## Supplemental Dataset 3 for "State-Dependent 3D Enhancer Architecture Resolves a Shared Schizophrenia and Multiple Sclerosis Ketone and Lactate Sensing Logic Gate": EBI_Immune_eQTL_Targeted_DeepSweep_Hits.tsv (part 781 of 1639)

STUDY	FTP_PATH	RAW_TABIX_OUTPUT
QTS000024	ftp://ftp.ebi.ac.uk/pub/databases/spot/eQTL/sumstats/QTS000024/QTD000414/QTD000414.all.tsv.gz	ENSG00000150967	12	122653247	A	G	chr12_122653247_A_G	113	0.38587	0.802606	-0.0151168	0.0603783	SNP	226	368	0.96541	ENSG00000150967	ENSG00000150967	0.6	rs11059237
QTS000024	ftp://ftp.ebi.ac.uk/pub/databases/spot/eQTL/sumstats/QTS000024/QTD000414/QTD000414.all.tsv.gz	ENSG00000150977	12	122653247	A	G	chr12_122653247_A_G	113	0.38587	0.522161	0.0540559	0.084284	SNP	226	368	0.96541	ENSG00000150977	ENSG00000150977	282.601	rs11059237
QTS000024	ftp://ftp.ebi.ac.uk/pub/databases/spot/eQTL/sumstats/QTS000024/QTD000414/QTD000414.all.tsv.gz	ENSG00000158104	12	122653247	A	G	chr12_122653247_A_G	113	0.38587	0.863288	-0.0175546	0.101794	SNP	226	368	0.96541	ENSG00000158104	ENSG00000158104	22.579	rs11059237
QTS000024	ftp://ftp.ebi.ac.uk/pub/databases/spot/eQTL/sumstats/QTS000024/QTD000414/QTD000414.all.tsv.gz	ENSG00000175727	12	122653247	A	G	chr12_122653247_A_G	113	0.38587	0.455142	-0.0680079	0.0908474	SNP	226	368	0.96541	ENSG00000175727	ENSG00000175727	15.545	rs11059237
QTS000024	ftp://ftp.ebi.ac.uk/pub/databases/spot/eQTL/sumstats/QTS000024/QTD000414/QTD000414.all.tsv.gz	ENSG00000176383	12	122653247	A	G	chr12_122653247_A_G	113	0.38587	0.293403	0.0963287	0.0913964	SNP	226	368	0.96541	ENSG00000176383	ENSG00000176383	0.662	rs11059237
QTS000024	ftp://ftp.ebi.ac.uk/pub/databases/spot/eQTL/sumstats/QTS000024/QTD000414/QTD000414.all.tsv.gz	ENSG00000182196	12	122653247	A	G	chr12_122653247_A_G	113	0.38587	0.0222814	0.186632	0.0809063	SNP	226	368	0.96541	ENSG00000182196	ENSG00000182196	1.004	rs11059237
QTS000024	ftp://ftp.ebi.ac.uk/pub/databases/spot/eQTL/sumstats/QTS000024/QTD000414/QTD000414.all.tsv.gz	ENSG00000182782	12	122653247	A	G	chr12_122653247_A_G	113	0.38587	0.175394	0.130434	0.0958522	SNP	226	368	0.96541	ENSG00000182782	ENSG00000182782	144.741	rs11059237
QTS000024	ftp://ftp.ebi.ac.uk/pub/databases/spot/eQTL/sumstats/QTS000024/QTD000414/QTD000414.all.tsv.gz	ENSG00000183955	12	122653247	A	G	chr12_122653247_A_G	113	0.38587	0.955453	0.0052392	0.0936528	SNP	226	368	0.96541	ENSG00000183955	ENSG00000183955	17.377	rs11059237
QTS000024	ftp://ftp.ebi.ac.uk/pub/databases/spot/eQTL/sumstats/QTS000024/QTD000414/QTD000414.all.tsv.gz	ENSG00000184047	12	122653247	A	G	chr12_122653247_A_G	113	0.38587	0.985862	-0.00179378	0.101075	SNP	226	368	0.96541	ENSG00000184047	ENSG00000184047	1.155	rs11059237
QTS000024	ftp://ftp.ebi.ac.uk/pub/databases/spot/eQTL/sumstats/QTS000024/QTD000414/QTD000414.all.tsv.gz	ENSG00000184209	12	122653247	A	G	chr12_122653247_A_G	113	0.38587	0.286039	0.0994823	0.0929536	SNP	226	368	0.96541	ENSG00000184209	ENSG00000184209	9.338	rs11059237
QTS000024	ftp://ftp.ebi.ac.uk/pub/databases/spot/eQTL/sumstats/QTS000024/QTD000414/QTD000414.all.tsv.gz	ENSG00000184445	12	122653247	A	G	chr12_122653247_A_G	113	0.38587	0.0482084	0.18182	0.0913687	SNP	226	368	0.96541	ENSG00000184445	ENSG00000184445	1.351	rs11059237
QTS000024	ftp://ftp.ebi.ac.uk/pub/databases/spot/eQTL/sumstats/QTS000024/QTD000414/QTD000414.all.tsv.gz	ENSG00000188735	12	122653247	A	G	chr12_122653247_A_G	113	0.38587	0.469664	0.0657547	0.0907388	SNP	226	368	0.96541	ENSG00000188735	ENSG00000188735	1.844	rs11059237
QTS000024	ftp://ftp.ebi.ac.uk/pub/databases/spot/eQTL/sumstats/QTS000024/QTD000414/QTD000414.all.tsv.gz	ENSG00000212694	12	122653247	A	G	chr12_122653247_A_G	113	0.38587	0.114019	0.131875	0.083013	SNP	226	368	0.96541	ENSG00000212694	ENSG00000212694	12.638	rs11059237
QTS000024	ftp://ftp.ebi.ac.uk/pub/databases/spot/eQTL/sumstats/QTS000024/QTD000414/QTD000414.all.tsv.gz	ENSG00000255398	12	122653247	A	G	chr12_122653247_A_G	113	0.38587	0.263242	0.0928748	0.0827392	SNP	226	368	0.96541	ENSG00000255398	ENSG00000255398	105.087	rs11059237
QTS000024	ftp://ftp.ebi.ac.uk/pub/databases/spot/eQTL/sumstats/QTS000024/QTD000414/QTD000414.all.tsv.gz	ENSG00000256092	12	122653247	A	G	chr12_122653247_A_G	113	0.38587	0.725497	-0.0368631	0.104812	SNP	226	368	0.96541	ENSG00000256092	ENSG00000256092	1.236	rs11059237
QTS000024	ftp://ftp.ebi.ac.uk/pub/databases/spot/eQTL/sumstats/QTS000024/QTD000414/QTD000414.all.tsv.gz	ENSG00000256249	12	122653247	A	G	chr12_122653247_A_G	113	0.38587	0.474922	-0.0508653	0.0710316	SNP	226	368	0.96541	ENSG00000256249	ENSG00000256249	1.046	rs11059237
QTS000024	ftp://ftp.ebi.ac.uk/pub/databases/spot/eQTL/sumstats/QTS000024/QTD000414/QTD000414.all.tsv.gz	ENSG00000272849	12	122653247	A	G	chr12_122653247_A_G	113	0.38587	0.629529	0.0477487	0.0988031	SNP	226	368	0.96541	ENSG00000272849	ENSG00000272849	23.853	rs11059237
QTS000024	ftp://ftp.ebi.ac.uk/pub/databases/spot/eQTL/sumstats/QTS000024/QTD000414/QTD000414.all.tsv.gz	ENSG00000274292	12	122653247	A	G	chr12_122653247_A_G	113	0.38587	0.339127	-0.104966	0.109499	SNP	226	368	0.96541	ENSG00000274292	ENSG00000274292	0.629	rs11059237
QTS000024	ftp://ftp.ebi.ac.uk/pub/databases/spot/eQTL/sumstats/QTS000024/QTD000414/QTD000414.all.tsv.gz	ENSG00000275265	12	122653247	A	G	chr12_122653247_A_G	113	0.38587	0.201759	-0.133812	0.104415	SNP	226	368	0.96541	ENSG00000275265	ENSG00000275265	1.454	rs11059237
QTS000024	ftp://ftp.ebi.ac.uk/pub/databases/spot/eQTL/sumstats/QTS000024/QTD000414/QTD000414.all.tsv.gz	ENSG00000278084	12	122653247	A	G	chr12_122653247_A_G	113	0.38587	0.709925	0.0274983	0.0738045	SNP	226	368	0.96541	ENSG00000278084	ENSG00000278084	0	rs11059237
QTS000024	ftp://ftp.ebi.ac.uk/pub/databases/spot/eQTL/sumstats/QTS000024/QTD000414/QTD000414.all.tsv.gz	ENSG00000033030	12	122653335	G	A	chr12_122653335_G_A	21	0.0625	0.167787	0.230023	0.166045	SNP	23	368	0.99078	ENSG00000033030	ENSG00000033030	20.682	rs74701512
QTS000024	ftp://ftp.ebi.ac.uk/pub/databases/spot/eQTL/sumstats/QTS000024/QTD000414/QTD000414.all.tsv.gz	ENSG00000051825	12	122653335	G	A	chr12_122653335_G_A	21	0.0625	0.153003	0.179593	0.125112	SNP	23	368	0.99078	ENSG00000051825	ENSG00000051825	1.349	rs74701512
QTS000024	ftp://ftp.ebi.ac.uk/pub/databases/spot/eQTL/sumstats/QTS000024/QTD000414/QTD000414.all.tsv.gz	ENSG00000086598	12	122653335	G	A	chr12_122653335_G_A	21	0.0625	0.270331	-0.161302	0.145852	SNP	23	368	0.99078	ENSG00000086598	ENSG00000086598	160.88	rs74701512
QTS000024	ftp://ftp.ebi.ac.uk/pub/databases/spot/eQTL/sumstats/QTS000024/QTD000414/QTD000414.all.tsv.gz	ENSG00000110801	12	122653335	G	A	chr12_122653335_G_A	21	0.0625	0.839861	-0.0386658	0.191052	SNP	23	368	0.99078	ENSG00000110801	ENSG00000110801	2.87	rs74701512
QTS000024	ftp://ftp.ebi.ac.uk/pub/databases/spot/eQTL/sumstats/QTS000024/QTD000414/QTD000414.all.tsv.gz	ENSG00000110987	12	122653335	G	A	chr12_122653335_G_A	21	0.0625	0.557372	0.117744	0.200272	SNP	23	368	0.99078	ENSG00000110987	ENSG00000110987	0.681	rs74701512
QTS000024	ftp://ftp.ebi.ac.uk/pub/databases/spot/eQTL/sumstats/QTS000024/QTD000414/QTD000414.all.tsv.gz	ENSG00000111011	12	122653335	G	A	chr12_122653335_G_A	21	0.0625	0.445622	0.0835489	0.109282	SNP	23	368	0.99078	ENSG00000111011	ENSG00000111011	67.715	rs74701512
QTS000024	ftp://ftp.ebi.ac.uk/pub/databases/spot/eQTL/sumstats/QTS000024/QTD000414/QTD000414.all.tsv.gz	ENSG00000111328	12	122653335	G	A	chr12_122653335_G_A	21	0.0625	0.406257	-0.133428	0.160259	SNP	23	368	0.99078	ENSG00000111328	ENSG00000111328	4.303	rs74701512
QTS000024	ftp://ftp.ebi.ac.uk/pub/databases/spot/eQTL/sumstats/QTS000024/QTD000414/QTD000414.all.tsv.gz	ENSG00000111358	12	122653335	G	A	chr12_122653335_G_A	21	0.0625	0.253601	0.207472	0.181111	SNP	23	368	0.99078	ENSG00000111358	ENSG00000111358	10.323	rs74701512
QTS000024	ftp://ftp.ebi.ac.uk/pub/databases/spot/eQTL/sumstats/QTS000024/QTD000414/QTD000414.all.tsv.gz	ENSG00000111361	12	122653335	G	A	chr12_122653335_G_A	21	0.0625	0.932874	-0.00870425	0.103186	SNP	23	368	0.99078	ENSG00000111361	ENSG00000111361	22.058	rs74701512
QTS000024	ftp://ftp.ebi.ac.uk/pub/databases/spot/eQTL/sumstats/QTS000024/QTD000414/QTD000414.all.tsv.gz	ENSG00000111364	12	122653335	G	A	chr12_122653335_G_A	21	0.0625	0.191467	0.18167	0.138521	SNP	23	368	0.99078	ENSG00000111364	ENSG00000111364	8.841	rs74701512
QTS000024	ftp://ftp.ebi.ac.uk/pub/databases/spot/eQTL/sumstats/QTS000024/QTD000414/QTD000414.all.tsv.gz	ENSG00000130779	12	122653335	G	A	chr12_122653335_G_A	21	0.0625	0.879981	0.0221563	0.146515	SNP	23	368	0.99078	ENSG00000130779	ENSG00000130779	39.614	rs74701512
QTS000024	ftp://ftp.ebi.ac.uk/pub/databases/spot/eQTL/sumstats/QTS000024/QTD000414/QTD000414.all.tsv.gz	ENSG00000130787	12	122653335	G	A	chr12_122653335_G_A	21	0.0625	0.0290259	-0.239866	0.108936	SNP	23	368	0.99078	ENSG00000130787	ENSG00000130787	3.912	rs74701512
QTS000024	ftp://ftp.ebi.ac.uk/pub/databases/spot/eQTL/sumstats/QTS000024/QTD000414/QTD000414.all.tsv.gz	ENSG00000130921	12	122653335	G	A	chr12_122653335_G_A	21	0.0625	0.563171	-0.094934	0.163882	SNP	23	368	0.99078	ENSG00000130921	ENSG00000130921	1.418	rs74701512
QTS000024	ftp://ftp.ebi.ac.uk/pub/databases/spot/eQTL/sumstats/QTS000024/QTD000414/QTD000414.all.tsv.gz	ENSG00000139697	12	122653335	G	A	chr12_122653335_G_A	21	0.0625	0.266427	-0.124171	0.111363	SNP	23	368	0.99078	ENSG00000139697	ENSG00000139697	53.796	rs74701512
QTS000024	ftp://ftp.ebi.ac.uk/pub/databases/spot/eQTL/sumstats/QTS000024/QTD000414/QTD000414.all.tsv.gz	ENSG00000139714	12	122653335	G	A	chr12_122653335_G_A	21	0.0625	0.0408999	0.400605	0.194438	SNP	23	368	0.99078	ENSG00000139714	ENSG00000139714	0.612	rs74701512
QTS000024	ftp://ftp.ebi.ac.uk/pub/databases/spot/eQTL/sumstats/QTS000024/QTD000414/QTD000414.all.tsv.gz	ENSG00000139718	12	122653335	G	A	chr12_122653335_G_A	21	0.0625	0.447892	-0.106012	0.13936	SNP	23	368	0.99078	ENSG00000139718	ENSG00000139718	50.743	rs74701512
QTS000024	ftp://ftp.ebi.ac.uk/pub/databases/spot/eQTL/sumstats/QTS000024/QTD000414/QTD000414.all.tsv.gz	ENSG00000139719	12	122653335	G	A	chr12_122653335_G_A	21	0.0625	0.321227	0.129745	0.130415	SNP	23	368	0.99078	ENSG00000139719	ENSG00000139719	6.172	rs74701512
QTS000024	ftp://ftp.ebi.ac.uk/pub/databases/spot/eQTL/sumstats/QTS000024/QTD000414/QTD000414.all.tsv.gz	ENSG00000139722	12	122653335	G	A	chr12_122653335_G_A	21	0.0625	0.887504	-0.0133259	0.0940583	SNP	23	368	0.99078	ENSG00000139722	ENSG00000139722	31.432	rs74701512
QTS000024	ftp://ftp.ebi.ac.uk/pub/databases/spot/eQTL/sumstats/QTS000024/QTD000414/QTD000414.all.tsv.gz	ENSG00000139725	12	122653335	G	A	chr12_122653335_G_A	21	0.0625	0.825407	-0.0274281	0.124144	SNP	23	368	0.99078	ENSG00000139725	ENSG00000139725	2.211	rs74701512
QTS000024	ftp://ftp.ebi.ac.uk/pub/databases/spot/eQTL/sumstats/QTS000024/QTD000414/QTD000414.all.tsv.gz	ENSG00000139726	12	122653335	G	A	chr12_122653335_G_A	21	0.0625	0.033451	-0.23896	0.111448	SNP	23	368	0.99078	ENSG00000139726	ENSG00000139726	36.832	rs74701512
QTS000024	ftp://ftp.ebi.ac.uk/pub/databases/spot/eQTL/sumstats/QTS000024/QTD000414/QTD000414.all.tsv.gz	ENSG00000150967	12	122653335	G	A	chr12_122653335_G_A	21	0.0625	0.662282	-0.0512768	0.117195	SNP	23	368	0.99078	ENSG00000150967	ENSG00000150967	0.6	rs74701512
QTS000024	ftp://ftp.ebi.ac.uk/pub/databases/spot/eQTL/sumstats/QTS000024/QTD000414/QTD000414.all.tsv.gz	ENSG00000150977	12	122653335	G	A	chr12_122653335_G_A	21	0.0625	0.220076	0.200792	0.163128	SNP	23	368	0.99078	ENSG00000150977	ENSG00000150977	282.601	rs74701512
QTS000024	ftp://ftp.ebi.ac.uk/pub/databases/spot/eQTL/sumstats/QTS000024/QTD000414/QTD000414.all.tsv.gz	ENSG00000158104	12	122653335	G	A	chr12_122653335_G_A	21	0.0625	0.750786	0.0628657	0.197616	SNP	23	368	0.99078	ENSG00000158104	ENSG00000158104	22.579	rs74701512
QTS000024	ftp://ftp.ebi.ac.uk/pub/databases/spot/eQTL/sumstats/QTS000024/QTD000414/QTD000414.all.tsv.gz	ENSG00000175727	12	122653335	G	A	chr12_122653335_G_A	21	0.0625	0.16299	-0.246158	0.175678	SNP	23	368	0.99078	ENSG00000175727	ENSG00000175727	15.545	rs74701512
QTS000024	ftp://ftp.ebi.ac.uk/pub/databases/spot/eQTL/sumstats/QTS000024/QTD000414/QTD000414.all.tsv.gz	ENSG00000176383	12	122653335	G	A	chr12_122653335_G_A	21	0.0625	0.81871	-0.0408672	0.178023	SNP	23	368	0.99078	ENSG00000176383	ENSG00000176383	0.662	rs74701512
QTS000024	ftp://ftp.ebi.ac.uk/pub/databases/spot/eQTL/sumstats/QTS000024/QTD000414/QTD000414.all.tsv.gz	ENSG00000182196	12	122653335	G	A	chr12_122653335_G_A	21	0.0625	0.635106	0.0758034	0.159447	SNP	23	368	0.99078	ENSG00000182196	ENSG00000182196	1.004	rs74701512
QTS000024	ftp://ftp.ebi.ac.uk/pub/databases/spot/eQTL/sumstats/QTS000024/QTD000414/QTD000414.all.tsv.gz	ENSG00000182782	12	122653335	G	A	chr12_122653335_G_A	21	0.0625	0.278299	0.202832	0.186486	SNP	23	368	0.99078	ENSG00000182782	ENSG00000182782	144.741	rs74701512
QTS000024	ftp://ftp.ebi.ac.uk/pub/databases/spot/eQTL/sumstats/QTS000024/QTD000414/QTD000414.all.tsv.gz	ENSG00000183955	12	122653335	G	A	chr12_122653335_G_A	21	0.0625	0.649517	-0.0827366	0.18174	SNP	23	368	0.99078	ENSG00000183955	ENSG00000183955	17.377	rs74701512
QTS000024	ftp://ftp.ebi.ac.uk/pub/databases/spot/eQTL/sumstats/QTS000024/QTD000414/QTD000414.all.tsv.gz	ENSG00000184047	12	122653335	G	A	chr12_122653335_G_A	21	0.0625	0.535512	-0.121718	0.19604	SNP	23	368	0.99078	ENSG00000184047	ENSG00000184047	1.155	rs74701512
QTS000024	ftp://ftp.ebi.ac.uk/pub/databases/spot/eQTL/sumstats/QTS000024/QTD000414/QTD000414.all.tsv.gz	ENSG00000184209	12	122653335	G	A	chr12_122653335_G_A	21	0.0625	0.600203	-0.0950194	0.180956	SNP	23	368	0.99078	ENSG00000184209	ENSG00000184209	9.338	rs74701512
QTS000024	ftp://ftp.ebi.ac.uk/pub/databases/spot/eQTL/sumstats/QTS000024/QTD000414/QTD000414.all.tsv.gz	ENSG00000184445	12	122653335	G	A	chr12_122653335_G_A	21	0.0625	0.850398	0.0339004	0.179463	SNP	23	368	0.99078	ENSG00000184445	ENSG00000184445	1.351	rs74701512
QTS000024	ftp://ftp.ebi.ac.uk/pub/databases/spot/eQTL/sumstats/QTS000024/QTD000414/QTD000414.all.tsv.gz	ENSG00000188735	12	122653335	G	A	chr12_122653335_G_A	21	0.0625	0.954044	0.0101846	0.176464	SNP	23	368	0.99078	ENSG00000188735	ENSG00000188735	1.844	rs74701512
QTS000024	ftp://ftp.ebi.ac.uk/pub/databases/spot/eQTL/sumstats/QTS000024/QTD000414/QTD000414.all.tsv.gz	ENSG00000212694	12	122653335	G	A	chr12_122653335_G_A	21	0.0625	0.42313	0.130143	0.162081	SNP	23	368	0.99078	ENSG00000212694	ENSG00000212694	12.638	rs74701512
QTS000024	ftp://ftp.ebi.ac.uk/pub/databases/spot/eQTL/sumstats/QTS000024/QTD000414/QTD000414.all.tsv.gz	ENSG00000255398	12	122653335	G	A	chr12_122653335_G_A	21	0.0625	0.931487	0.0138843	0.161253	SNP	23	368	0.99078	ENSG00000255398	ENSG00000255398	105.087	rs74701512
QTS000024	ftp://ftp.ebi.ac.uk/pub/databases/spot/eQTL/sumstats/QTS000024/QTD000414/QTD000414.all.tsv.gz	ENSG00000256092	12	122653335	G	A	chr12_122653335_G_A	21	0.0625	0.557218	0.119621	0.203385	SNP	23	368	0.99078	ENSG00000256092	ENSG00000256092	1.236	rs74701512
QTS000024	ftp://ftp.ebi.ac.uk/pub/databases/spot/eQTL/sumstats/QTS000024/QTD000414/QTD000414.all.tsv.gz	ENSG00000256249	12	122653335	G	A	chr12_122653335_G_A	21	0.0625	0.683542	0.0563779	0.138066	SNP	23	368	0.99078	ENSG00000256249	ENSG00000256249	1.046	rs74701512
QTS000024	ftp://ftp.ebi.ac.uk/pub/databases/spot/eQTL/sumstats/QTS000024/QTD000414/QTD000414.all.tsv.gz	ENSG00000272849	12	122653335	G	A	chr12_122653335_G_A	21	0.0625	0.3938	-0.163778	0.19157	SNP	23	368	0.99078	ENSG00000272849	ENSG00000272849	23.853	rs74701512
QTS000024	ftp://ftp.ebi.ac.uk/pub/databases/spot/eQTL/sumstats/QTS000024/QTD000414/QTD000414.all.tsv.gz	ENSG00000274292	12	122653335	G	A	chr12_122653335_G_A	21	0.0625	0.40183	0.178813	0.212753	SNP	23	368	0.99078	ENSG00000274292	ENSG00000274292	0.629	rs74701512
QTS000024	ftp://ftp.ebi.ac.uk/pub/databases/spot/eQTL/sumstats/QTS000024/QTD000414/QTD000414.all.tsv.gz	ENSG00000275265	12	122653335	G	A	chr12_122653335_G_A	21	0.0625	0.153787	0.29013	0.202504	SNP	23	368	0.99078	ENSG00000275265	ENSG00000275265	1.454	rs74701512
QTS000024	ftp://ftp.ebi.ac.uk/pub/databases/spot/eQTL/sumstats/QTS000024/QTD000414/QTD000414.all.tsv.gz	ENSG00000278084	12	122653335	G	A	chr12_122653335_G_A	21	0.0625	0.231445	-0.171451	0.142761	SNP	23	368	0.99078	ENSG00000278084	ENSG00000278084	0	rs74701512
QTS000024	ftp://ftp.ebi.ac.uk/pub/databases/spot/eQTL/sumstats/QTS000024/QTD000414/QTD000414.all.tsv.gz	ENSG00000033030	12	122653464	A	ATTTAT	chr12_122653464_A_ATTTAT	114	0.38587	0.0762304	0.152363	0.0854089	INDEL	226	368	0.95389	ENSG00000033030	ENSG00000033030	20.682	rs148235752
QTS000024	ftp://ftp.ebi.ac.uk/pub/databases/spot/eQTL/sumstats/QTS000024/QTD000414/QTD000414.all.tsv.gz	ENSG00000033030	12	122653464	A	ATTTAT	chr12_122653464_A_ATTTAT	114	0.38587	0.0762304	0.152363	0.0854089	INDEL	226	368	0.95389	ENSG00000033030	ENSG00000033030	20.682	rs57848455
QTS000024	ftp://ftp.ebi.ac.uk/pub/databases/spot/eQTL/sumstats/QTS000024/QTD000414/QTD000414.all.tsv.gz	ENSG00000051825	12	122653464	A	ATTTAT	chr12_122653464_A_ATTTAT	114	0.38587	0.56582	-0.0373518	0.0649201	INDEL	226	368	0.95389	ENSG00000051825	ENSG00000051825	1.349	rs148235752
QTS000024	ftp://ftp.ebi.ac.uk/pub/databases/spot/eQTL/sumstats/QTS000024/QTD000414/QTD000414.all.tsv.gz	ENSG00000051825	12	122653464	A	ATTTAT	chr12_122653464_A_ATTTAT	114	0.38587	0.56582	-0.0373518	0.0649201	INDEL	226	368	0.95389	ENSG00000051825	ENSG00000051825	1.349	rs57848455
QTS000024	ftp://ftp.ebi.ac.uk/pub/databases/spot/eQTL/sumstats/QTS000024/QTD000414/QTD000414.all.tsv.gz	ENSG00000086598	12	122653464	A	ATTTAT	chr12_122653464_A_ATTTAT	114	0.38587	0.69605	-0.0295593	0.0755365	INDEL	226	368	0.95389	ENSG00000086598	ENSG00000086598	160.88	rs148235752
QTS000024	ftp://ftp.ebi.ac.uk/pub/databases/spot/eQTL/sumstats/QTS000024/QTD000414/QTD000414.all.tsv.gz	ENSG00000086598	12	122653464	A	ATTTAT	chr12_122653464_A_ATTTAT	114	0.38587	0.69605	-0.0295593	0.0755365	INDEL	226	368	0.95389	ENSG00000086598	ENSG00000086598	160.88	rs57848455
QTS000024	ftp://ftp.ebi.ac.uk/pub/databases/spot/eQTL/sumstats/QTS000024/QTD000414/QTD000414.all.tsv.gz	ENSG00000110801	12	122653464	A	ATTTAT	chr12_122653464_A_ATTTAT	114	0.38587	0.0135632	0.241691	0.0968783	INDEL	226	368	0.95389	ENSG00000110801	ENSG00000110801	2.87	rs148235752
QTS000024	ftp://ftp.ebi.ac.uk/pub/databases/spot/eQTL/sumstats/QTS000024/QTD000414/QTD000414.all.tsv.gz	ENSG00000110801	12	122653464	A	ATTTAT	chr12_122653464_A_ATTTAT	114	0.38587	0.0135632	0.241691	0.0968783	INDEL	226	368	0.95389	ENSG00000110801	ENSG00000110801	2.87	rs57848455
QTS000024	ftp://ftp.ebi.ac.uk/pub/databases/spot/eQTL/sumstats/QTS000024/QTD000414/QTD000414.all.tsv.gz	ENSG00000110987	12	122653464	A	ATTTAT	chr12_122653464_A_ATTTAT	114	0.38587	0.652359	-0.0466802	0.103437	INDEL	226	368	0.95389	ENSG00000110987	ENSG00000110987	0.681	rs148235752
QTS000024	ftp://ftp.ebi.ac.uk/pub/databases/spot/eQTL/sumstats/QTS000024/QTD000414/QTD000414.all.tsv.gz	ENSG00000110987	12	122653464	A	ATTTAT	chr12_122653464_A_ATTTAT	114	0.38587	0.652359	-0.0466802	0.103437	INDEL	226	368	0.95389	ENSG00000110987	ENSG00000110987	0.681	rs57848455
QTS000024	ftp://ftp.ebi.ac.uk/pub/databases/spot/eQTL/sumstats/QTS000024/QTD000414/QTD000414.all.tsv.gz	ENSG00000111011	12	122653464	A	ATTTAT	chr12_122653464_A_ATTTAT	114	0.38587	0.116846	0.0884345	0.0561056	INDEL	226	368	0.95389	ENSG00000111011	ENSG00000111011	67.715	rs148235752
QTS000024	ftp://ftp.ebi.ac.uk/pub/databases/spot/eQTL/sumstats/QTS000024/QTD000414/QTD000414.all.tsv.gz	ENSG00000111011	12	122653464	A	ATTTAT	chr12_122653464_A_ATTTAT	114	0.38587	0.116846	0.0884345	0.0561056	INDEL	226	368	0.95389	ENSG00000111011	ENSG00000111011	67.715	rs57848455
QTS000024	ftp://ftp.ebi.ac.uk/pub/databases/spot/eQTL/sumstats/QTS000024/QTD000414/QTD000414.all.tsv.gz	ENSG00000111328	12	122653464	A	ATTTAT	chr12_122653464_A_ATTTAT	114	0.38587	0.951349	0.00506576	0.0829052	INDEL	226	368	0.95389	ENSG00000111328	ENSG00000111328	4.303	rs148235752
QTS000024	ftp://ftp.ebi.ac.uk/pub/databases/spot/eQTL/sumstats/QTS000024/QTD000414/QTD000414.all.tsv.gz	ENSG00000111328	12	122653464	A	ATTTAT	chr12_122653464_A_ATTTAT	114	0.38587	0.951349	0.00506576	0.0829052	INDEL	226	368	0.95389	ENSG00000111328	ENSG00000111328	4.303	rs57848455
QTS000024	ftp://ftp.ebi.ac.uk/pub/databases/spot/eQTL/sumstats/QTS000024/QTD000414/QTD000414.all.tsv.gz	ENSG00000111358	12	122653464	A	ATTTAT	chr12_122653464_A_ATTTAT	114	0.38587	0.56566	-0.0539741	0.0937723	INDEL	226	368	0.95389	ENSG00000111358	ENSG00000111358	10.323	rs148235752
QTS000024	ftp://ftp.ebi.ac.uk/pub/databases/spot/eQTL/sumstats/QTS000024/QTD000414/QTD000414.all.tsv.gz	ENSG00000111358	12	122653464	A	ATTTAT	chr12_122653464_A_ATTTAT	114	0.38587	0.56566	-0.0539741	0.0937723	INDEL	226	368	0.95389	ENSG00000111358	ENSG00000111358	10.323	rs57848455
QTS000024	ftp://ftp.ebi.ac.uk/pub/databases/spot/eQTL/sumstats/QTS000024/QTD000414/QTD000414.all.tsv.gz	ENSG00000111361	12	122653464	A	ATTTAT	chr12_122653464_A_ATTTAT	114	0.38587	0.685717	-0.0215848	0.053247	INDEL	226	368	0.95389	ENSG00000111361	ENSG00000111361	22.058	rs148235752
QTS000024	ftp://ftp.ebi.ac.uk/pub/databases/spot/eQTL/sumstats/QTS000024/QTD000414/QTD000414.all.tsv.gz	ENSG00000111361	12	122653464	A	ATTTAT	chr12_122653464_A_ATTTAT	114	0.38587	0.685717	-0.0215848	0.053247	INDEL	226	368	0.95389	ENSG00000111361	ENSG00000111361	22.058	rs57848455
QTS000024	ftp://ftp.ebi.ac.uk/pub/databases/spot/eQTL/sumstats/QTS000024/QTD000414/QTD000414.all.tsv.gz	ENSG00000111364	12	122653464	A	ATTTAT	chr12_122653464_A_ATTTAT	114	0.38587	0.00738973	-0.19079	0.0703626	INDEL	226	368	0.95389	ENSG00000111364	ENSG00000111364	8.841	rs148235752
QTS000024	ftp://ftp.ebi.ac.uk/pub/databases/spot/eQTL/sumstats/QTS000024/QTD000414/QTD000414.all.tsv.gz	ENSG00000111364	12	122653464	A	ATTTAT	chr12_122653464_A_ATTTAT	114	0.38587	0.00738973	-0.19079	0.0703626	INDEL	226	368	0.95389	ENSG00000111364	ENSG00000111364	8.841	rs57848455
QTS000024	ftp://ftp.ebi.ac.uk/pub/databases/spot/eQTL/sumstats/QTS000024/QTD000414/QTD000414.all.tsv.gz	ENSG00000130779	12	122653464	A	ATTTAT	chr12_122653464_A_ATTTAT	114	0.38587	0.136761	-0.112355	0.0751505	INDEL	226	368	0.95389	ENSG00000130779	ENSG00000130779	39.614	rs148235752
QTS000024	ftp://ftp.ebi.ac.uk/pub/databases/spot/eQTL/sumstats/QTS000024/QTD000414/QTD000414.all.tsv.gz	ENSG00000130779	12	122653464	A	ATTTAT	chr12_122653464_A_ATTTAT	114	0.38587	0.136761	-0.112355	0.0751505	INDEL	226	368	0.95389	ENSG00000130779	ENSG00000130779	39.614	rs57848455
QTS000024	ftp://ftp.ebi.ac.uk/pub/databases/spot/eQTL/sumstats/QTS000024/QTD000414/QTD000414.all.tsv.gz	ENSG00000130787	12	122653464	A	ATTTAT	chr12_122653464_A_ATTTAT	114	0.38587	0.534263	-0.0354837	0.0569756	INDEL	226	368	0.95389	ENSG00000130787	ENSG00000130787	3.912	rs148235752
QTS000024	ftp://ftp.ebi.ac.uk/pub/databases/spot/eQTL/sumstats/QTS000024/QTD000414/QTD000414.all.tsv.gz	ENSG00000130787	12	122653464	A	ATTTAT	chr12_122653464_A_ATTTAT	114	0.38587	0.534263	-0.0354837	0.0569756	INDEL	226	368	0.95389	ENSG00000130787	ENSG00000130787	3.912	rs57848455
QTS000024	ftp://ftp.ebi.ac.uk/pub/databases/spot/eQTL/sumstats/QTS000024/QTD000414/QTD000414.all.tsv.gz	ENSG00000130921	12	122653464	A	ATTTAT	chr12_122653464_A_ATTTAT	114	0.38587	0.305665	-0.0867476	0.0844278	INDEL	226	368	0.95389	ENSG00000130921	ENSG00000130921	1.418	rs148235752
QTS000024	ftp://ftp.ebi.ac.uk/pub/databases/spot/eQTL/sumstats/QTS000024/QTD000414/QTD000414.all.tsv.gz	ENSG00000130921	12	122653464	A	ATTTAT	chr12_122653464_A_ATTTAT	114	0.38587	0.305665	-0.0867476	0.0844278	INDEL	226	368	0.95389	ENSG00000130921	ENSG00000130921	1.418	rs57848455
QTS000024	ftp://ftp.ebi.ac.uk/pub/databases/spot/eQTL/sumstats/QTS000024/QTD000414/QTD000414.all.tsv.gz	ENSG00000139697	12	122653464	A	ATTTAT	chr12_122653464_A_ATTTAT	114	0.38587	0.353055	-0.0535994	0.0575567	INDEL	226	368	0.95389	ENSG00000139697	ENSG00000139697	53.796	rs148235752
QTS000024	ftp://ftp.ebi.ac.uk/pub/databases/spot/eQTL/sumstats/QTS000024/QTD000414/QTD000414.all.tsv.gz	ENSG00000139697	12	122653464	A	ATTTAT	chr12_122653464_A_ATTTAT	114	0.38587	0.353055	-0.0535994	0.0575567	INDEL	226	368	0.95389	ENSG00000139697	ENSG00000139697	53.796	rs57848455
QTS000024	ftp://ftp.ebi.ac.uk/pub/databases/spot/eQTL/sumstats/QTS000024/QTD000414/QTD000414.all.tsv.gz	ENSG00000139714	12	122653464	A	ATTTAT	chr12_122653464_A_ATTTAT	114	0.38587	0.254877	0.115668	0.101245	INDEL	226	368	0.95389	ENSG00000139714	ENSG00000139714	0.612	rs148235752
QTS000024	ftp://ftp.ebi.ac.uk/pub/databases/spot/eQTL/sumstats/QTS000024/QTD000414/QTD000414.all.tsv.gz	ENSG00000139714	12	122653464	A	ATTTAT	chr12_122653464_A_ATTTAT	114	0.38587	0.254877	0.115668	0.101245	INDEL	226	368	0.95389	ENSG00000139714	ENSG00000139714	0.612	rs57848455
QTS000024	ftp://ftp.ebi.ac.uk/pub/databases/spot/eQTL/sumstats/QTS000024/QTD000414/QTD000414.all.tsv.gz	ENSG00000139718	12	122653464	A	ATTTAT	chr12_122653464_A_ATTTAT	114	0.38587	0.71067	-0.0267689	0.0720406	INDEL	226	368	0.95389	ENSG00000139718	ENSG00000139718	50.743	rs148235752
QTS000024	ftp://ftp.ebi.ac.uk/pub/databases/spot/eQTL/sumstats/QTS000024/QTD000414/QTD000414.all.tsv.gz	ENSG00000139718	12	122653464	A	ATTTAT	chr12_122653464_A_ATTTAT	114	0.38587	0.71067	-0.0267689	0.0720406	INDEL	226	368	0.95389	ENSG00000139718	ENSG00000139718	50.743	rs57848455
QTS000024	ftp://ftp.ebi.ac.uk/pub/databases/spot/eQTL/sumstats/QTS000024/QTD000414/QTD000414.all.tsv.gz	ENSG00000139719	12	122653464	A	ATTTAT	chr12_122653464_A_ATTTAT	114	0.38587	0.715042	0.024685	0.0674995	INDEL	226	368	0.95389	ENSG00000139719	ENSG00000139719	6.172	rs148235752
QTS000024	ftp://ftp.ebi.ac.uk/pub/databases/spot/eQTL/sumstats/QTS000024/QTD000414/QTD000414.all.tsv.gz	ENSG00000139719	12	122653464	A	ATTTAT	chr12_122653464_A_ATTTAT	114	0.38587	0.715042	0.024685	0.0674995	INDEL	226	368	0.95389	ENSG00000139719	ENSG00000139719	6.172	rs57848455
QTS000024	ftp://ftp.ebi.ac.uk/pub/databases/spot/eQTL/sumstats/QTS000024/QTD000414/QTD000414.all.tsv.gz	ENSG00000139722	12	122653464	A	ATTTAT	chr12_122653464_A_ATTTAT	114	0.38587	0.598093	-0.0256266	0.0485221	INDEL	226	368	0.95389	ENSG00000139722	ENSG00000139722	31.432	rs148235752
QTS000024	ftp://ftp.ebi.ac.uk/pub/databases/spot/eQTL/sumstats/QTS000024/QTD000414/QTD000414.all.tsv.gz	ENSG00000139722	12	122653464	A	ATTTAT	chr12_122653464_A_ATTTAT	114	0.38587	0.598093	-0.0256266	0.0485221	INDEL	226	368	0.95389	ENSG00000139722	ENSG00000139722	31.432	rs57848455
QTS000024	ftp://ftp.ebi.ac.uk/pub/databases/spot/eQTL/sumstats/QTS000024/QTD000414/QTD000414.all.tsv.gz	ENSG00000139725	12	122653464	A	ATTTAT	chr12_122653464_A_ATTTAT	114	0.38587	0.424979	-0.0511677	0.0639798	INDEL	226	368	0.95389	ENSG00000139725	ENSG00000139725	2.211	rs148235752
QTS000024	ftp://ftp.ebi.ac.uk/pub/databases/spot/eQTL/sumstats/QTS000024/QTD000414/QTD000414.all.tsv.gz	ENSG00000139725	12	122653464	A	ATTTAT	chr12_122653464_A_ATTTAT	114	0.38587	0.424979	-0.0511677	0.0639798	INDEL	226	368	0.95389	ENSG00000139725	ENSG00000139725	2.211	rs57848455
QTS000024	ftp://ftp.ebi.ac.uk/pub/databases/spot/eQTL/sumstats/QTS000024/QTD000414/QTD000414.all.tsv.gz	ENSG00000139726	12	122653464	A	ATTTAT	chr12_122653464_A_ATTTAT	114	0.38587	0.442343	0.0448265	0.0582122	INDEL	226	368	0.95389	ENSG00000139726	ENSG00000139726	36.832	rs148235752
QTS000024	ftp://ftp.ebi.ac.uk/pub/databases/spot/eQTL/sumstats/QTS000024/QTD000414/QTD000414.all.tsv.gz	ENSG00000139726	12	122653464	A	ATTTAT	chr12_122653464_A_ATTTAT	114	0.38587	0.442343	0.0448265	0.0582122	INDEL	226	368	0.95389	ENSG00000139726	ENSG00000139726	36.832	rs57848455
QTS000024	ftp://ftp.ebi.ac.uk/pub/databases/spot/eQTL/sumstats/QTS000024/QTD000414/QTD000414.all.tsv.gz	ENSG00000150967	12	122653464	A	ATTTAT	chr12_122653464_A_ATTTAT	114	0.38587	0.710257	-0.0225193	0.0605133	INDEL	226	368	0.95389	ENSG00000150967	ENSG00000150967	0.6	rs148235752
QTS000024	ftp://ftp.ebi.ac.uk/pub/databases/spot/eQTL/sumstats/QTS000024/QTD000414/QTD000414.all.tsv.gz	ENSG00000150967	12	122653464	A	ATTTAT	chr12_122653464_A_ATTTAT	114	0.38587	0.710257	-0.0225193	0.0605133	INDEL	226	368	0.95389	ENSG00000150967	ENSG00000150967	0.6	rs57848455
QTS000024	ftp://ftp.ebi.ac.uk/pub/databases/spot/eQTL/sumstats/QTS000024/QTD000414/QTD000414.all.tsv.gz	ENSG00000150977	12	122653464	A	ATTTAT	chr12_122653464_A_ATTTAT	114	0.38587	0.496085	0.0576257	0.084478	INDEL	226	368	0.95389	ENSG00000150977	ENSG00000150977	282.601	rs148235752
QTS000024	ftp://ftp.ebi.ac.uk/pub/databases/spot/eQTL/sumstats/QTS000024/QTD000414/QTD000414.all.tsv.gz	ENSG00000150977	12	122653464	A	ATTTAT	chr12_122653464_A_ATTTAT	114	0.38587	0.496085	0.0576257	0.084478	INDEL	226	368	0.95389	ENSG00000150977	ENSG00000150977	282.601	rs57848455
QTS000024	ftp://ftp.ebi.ac.uk/pub/databases/spot/eQTL/sumstats/QTS000024/QTD000414/QTD000414.all.tsv.gz	ENSG00000158104	12	122653464	A	ATTTAT	chr12_122653464_A_ATTTAT	114	0.38587	0.753275	-0.0321205	0.102023	INDEL	226	368	0.95389	ENSG00000158104	ENSG00000158104	22.579	rs148235752
QTS000024	ftp://ftp.ebi.ac.uk/pub/databases/spot/eQTL/sumstats/QTS000024/QTD000414/QTD000414.all.tsv.gz	ENSG00000158104	12	122653464	A	ATTTAT	chr12_122653464_A_ATTTAT	114	0.38587	0.753275	-0.0321205	0.102023	INDEL	226	368	0.95389	ENSG00000158104	ENSG00000158104	22.579	rs57848455
QTS000024	ftp://ftp.ebi.ac.uk/pub/databases/spot/eQTL/sumstats/QTS000024/QTD000414/QTD000414.all.tsv.gz	ENSG00000175727	12	122653464	A	ATTTAT	chr12_122653464_A_ATTTAT	114	0.38587	0.408428	-0.075445	0.0910372	INDEL	226	368	0.95389	ENSG00000175727	ENSG00000175727	15.545	rs148235752
QTS000024	ftp://ftp.ebi.ac.uk/pub/databases/spot/eQTL/sumstats/QTS000024/QTD000414/QTD000414.all.tsv.gz	ENSG00000175727	12	122653464	A	ATTTAT	chr12_122653464_A_ATTTAT	114	0.38587	0.408428	-0.075445	0.0910372	INDEL	226	368	0.95389	ENSG00000175727	ENSG00000175727	15.545	rs57848455
QTS000024	ftp://ftp.ebi.ac.uk/pub/databases/spot/eQTL/sumstats/QTS000024/QTD000414/QTD000414.all.tsv.gz	ENSG00000176383	12	122653464	A	ATTTAT	chr12_122653464_A_ATTTAT	114	0.38587	0.376189	0.0813712	0.0917086	INDEL	226	368	0.95389	ENSG00000176383	ENSG00000176383	0.662	rs148235752
QTS000024	ftp://ftp.ebi.ac.uk/pub/databases/spot/eQTL/sumstats/QTS000024/QTD000414/QTD000414.all.tsv.gz	ENSG00000176383	12	122653464	A	ATTTAT	chr12_122653464_A_ATTTAT	114	0.38587	0.376189	0.0813712	0.0917086	INDEL	226	368	0.95389	ENSG00000176383	ENSG00000176383	0.662	rs57848455
QTS000024	ftp://ftp.ebi.ac.uk/pub/databases/spot/eQTL/sumstats/QTS000024/QTD000414/QTD000414.all.tsv.gz	ENSG00000182196	12	122653464	A	ATTTAT	chr12_122653464_A_ATTTAT	114	0.38587	0.0607316	0.153909	0.0815172	INDEL	226	368	0.95389	ENSG00000182196	ENSG00000182196	1.004	rs148235752
QTS000024	ftp://ftp.ebi.ac.uk/pub/databases/spot/eQTL/sumstats/QTS000024/QTD000414/QTD000414.all.tsv.gz	ENSG00000182196	12	122653464	A	ATTTAT	chr12_122653464_A_ATTTAT	114	0.38587	0.0607316	0.153909	0.0815172	INDEL	226	368	0.95389	ENSG00000182196	ENSG00000182196	1.004	rs57848455
QTS000024	ftp://ftp.ebi.ac.uk/pub/databases/spot/eQTL/sumstats/QTS000024/QTD000414/QTD000414.all.tsv.gz	ENSG00000182782	12	122653464	A	ATTTAT	chr12_122653464_A_ATTTAT	114	0.38587	0.176908	0.130301	0.0960918	INDEL	226	368	0.95389	ENSG00000182782	ENSG00000182782	144.741	rs148235752
QTS000024	ftp://ftp.ebi.ac.uk/pub/databases/spot/eQTL/sumstats/QTS000024/QTD000414/QTD000414.all.tsv.gz	ENSG00000182782	12	122653464	A	ATTTAT	chr12_122653464_A_ATTTAT	114	0.38587	0.176908	0.130301	0.0960918	INDEL	226	368	0.95389	ENSG00000182782	ENSG00000182782	144.741	rs57848455
QTS000024	ftp://ftp.ebi.ac.uk/pub/databases/spot/eQTL/sumstats/QTS000024/QTD000414/QTD000414.all.tsv.gz	ENSG00000183955	12	122653464	A	ATTTAT	chr12_122653464_A_ATTTAT	114	0.38587	0.817359	-0.0217123	0.0938693	INDEL	226	368	0.95389	ENSG00000183955	ENSG00000183955	17.377	rs148235752
QTS000024	ftp://ftp.ebi.ac.uk/pub/databases/spot/eQTL/sumstats/QTS000024/QTD000414/QTD000414.all.tsv.gz	ENSG00000183955	12	122653464	A	ATTTAT	chr12_122653464_A_ATTTAT	114	0.38587	0.817359	-0.0217123	0.0938693	INDEL	226	368	0.95389	ENSG00000183955	ENSG00000183955	17.377	rs57848455
QTS000024	ftp://ftp.ebi.ac.uk/pub/databases/spot/eQTL/sumstats/QTS000024/QTD000414/QTD000414.all.tsv.gz	ENSG00000184047	12	122653464	A	ATTTAT	chr12_122653464_A_ATTTAT	114	0.38587	0.911761	0.0112449	0.101321	INDEL	226	368	0.95389	ENSG00000184047	ENSG00000184047	1.155	rs148235752
QTS000024	ftp://ftp.ebi.ac.uk/pub/databases/spot/eQTL/sumstats/QTS000024/QTD000414/QTD000414.all.tsv.gz	ENSG00000184047	12	122653464	A	ATTTAT	chr12_122653464_A_ATTTAT	114	0.38587	0.911761	0.0112449	0.101321	INDEL	226	368	0.95389	ENSG00000184047	ENSG00000184047	1.155	rs57848455
QTS000024	ftp://ftp.ebi.ac.uk/pub/databases/spot/eQTL/sumstats/QTS000024/QTD000414/QTD000414.all.tsv.gz	ENSG00000184209	12	122653464	A	ATTTAT	chr12_122653464_A_ATTTAT	114	0.38587	0.196114	0.120744	0.0930352	INDEL	226	368	0.95389	ENSG00000184209	ENSG00000184209	9.338	rs148235752
QTS000024	ftp://ftp.ebi.ac.uk/pub/databases/spot/eQTL/sumstats/QTS000024/QTD000414/QTD000414.all.tsv.gz	ENSG00000184209	12	122653464	A	ATTTAT	chr12_122653464_A_ATTTAT	114	0.38587	0.196114	0.120744	0.0930352	INDEL	226	368	0.95389	ENSG00000184209	ENSG00000184209	9.338	rs57848455
QTS000024	ftp://ftp.ebi.ac.uk/pub/databases/spot/eQTL/sumstats/QTS000024/QTD000414/QTD000414.all.tsv.gz	ENSG00000184445	12	122653464	A	ATTTAT	chr12_122653464_A_ATTTAT	114	0.38587	0.070485	0.167039	0.0917653	INDEL	226	368	0.95389	ENSG00000184445	ENSG00000184445	1.351	rs148235752
QTS000024	ftp://ftp.ebi.ac.uk/pub/databases/spot/eQTL/sumstats/QTS000024/QTD000414/QTD000414.all.tsv.gz	ENSG00000184445	12	122653464	A	ATTTAT	chr12_122653464_A_ATTTAT	114	0.38587	0.070485	0.167039	0.0917653	INDEL	226	368	0.95389	ENSG00000184445	ENSG00000184445	1.351	rs57848455
QTS000024	ftp://ftp.ebi.ac.uk/pub/databases/spot/eQTL/sumstats/QTS000024/QTD000414/QTD000414.all.tsv.gz	ENSG00000188735	12	122653464	A	ATTTAT	chr12_122653464_A_ATTTAT	114	0.38587	0.526044	0.0578157	0.0909948	INDEL	226	368	0.95389	ENSG00000188735	ENSG00000188735	1.844	rs148235752
QTS000024	ftp://ftp.ebi.ac.uk/pub/databases/spot/eQTL/sumstats/QTS000024/QTD000414/QTD000414.all.tsv.gz	ENSG00000188735	12	122653464	A	ATTTAT	chr12_122653464_A_ATTTAT	114	0.38587	0.526044	0.0578157	0.0909948	INDEL	226	368	0.95389	ENSG00000188735	ENSG00000188735	1.844	rs57848455
QTS000024	ftp://ftp.ebi.ac.uk/pub/databases/spot/eQTL/sumstats/QTS000024/QTD000414/QTD000414.all.tsv.gz	ENSG00000212694	12	122653464	A	ATTTAT	chr12_122653464_A_ATTTAT	114	0.38587	0.106541	0.134985	0.0831909	INDEL	226	368	0.95389	ENSG00000212694	ENSG00000212694	12.638	rs148235752
QTS000024	ftp://ftp.ebi.ac.uk/pub/databases/spot/eQTL/sumstats/QTS000024/QTD000414/QTD000414.all.tsv.gz	ENSG00000212694	12	122653464	A	ATTTAT	chr12_122653464_A_ATTTAT	114	0.38587	0.106541	0.134985	0.0831909	INDEL	226	368	0.95389	ENSG00000212694	ENSG00000212694	12.638	rs57848455
QTS000024	ftp://ftp.ebi.ac.uk/pub/databases/spot/eQTL/sumstats/QTS000024/QTD000414/QTD000414.all.tsv.gz	ENSG00000255398	12	122653464	A	ATTTAT	chr12_122653464_A_ATTTAT	114	0.38587	0.283142	0.0893323	0.0829675	INDEL	226	368	0.95389	ENSG00000255398	ENSG00000255398	105.087	rs148235752
QTS000024	ftp://ftp.ebi.ac.uk/pub/databases/spot/eQTL/sumstats/QTS000024/QTD000414/QTD000414.all.tsv.gz	ENSG00000255398	12	122653464	A	ATTTAT	chr12_122653464_A_ATTTAT	114	0.38587	0.283142	0.0893323	0.0829675	INDEL	226	368	0.95389	ENSG00000255398	ENSG00000255398	105.087	rs57848455
QTS000024	ftp://ftp.ebi.ac.uk/pub/databases/spot/eQTL/sumstats/QTS000024/QTD000414/QTD000414.all.tsv.gz	ENSG00000256092	12	122653464	A	ATTTAT	chr12_122653464_A_ATTTAT	114	0.38587	0.876818	-0.0163159	0.105101	INDEL	226	368	0.95389	ENSG00000256092	ENSG00000256092	1.236	rs148235752
QTS000024	ftp://ftp.ebi.ac.uk/pub/databases/spot/eQTL/sumstats/QTS000024/QTD000414/QTD000414.all.tsv.gz	ENSG00000256092	12	122653464	A	ATTTAT	chr12_122653464_A_ATTTAT	114	0.38587	0.876818	-0.0163159	0.105101	INDEL	226	368	0.95389	ENSG00000256092	ENSG00000256092	1.236	rs57848455
QTS000024	ftp://ftp.ebi.ac.uk/pub/databases/spot/eQTL/sumstats/QTS000024/QTD000414/QTD000414.all.tsv.gz	ENSG00000256249	12	122653464	A	ATTTAT	chr12_122653464_A_ATTTAT	114	0.38587	0.565626	-0.0410111	0.0712446	INDEL	226	368	0.95389	ENSG00000256249	ENSG00000256249	1.046	rs148235752
QTS000024	ftp://ftp.ebi.ac.uk/pub/databases/spot/eQTL/sumstats/QTS000024/QTD000414/QTD000414.all.tsv.gz	ENSG00000256249	12	122653464	A	ATTTAT	chr12_122653464_A_ATTTAT	114	0.38587	0.565626	-0.0410111	0.0712446	INDEL	226	368	0.95389	ENSG00000256249	ENSG00000256249	1.046	rs57848455
QTS000024	ftp://ftp.ebi.ac.uk/pub/databases/spot/eQTL/sumstats/QTS000024/QTD000414/QTD000414.all.tsv.gz	ENSG00000272849	12	122653464	A	ATTTAT	chr12_122653464_A_ATTTAT	114	0.38587	0.501096	0.066735	0.0989818	INDEL	226	368	0.95389	ENSG00000272849	ENSG00000272849	23.853	rs148235752
QTS000024	ftp://ftp.ebi.ac.uk/pub/databases/spot/eQTL/sumstats/QTS000024/QTD000414/QTD000414.all.tsv.gz	ENSG00000272849	12	122653464	A	ATTTAT	chr12_122653464_A_ATTTAT	114	0.38587	0.501096	0.066735	0.0989818	INDEL	226	368	0.95389	ENSG00000272849	ENSG00000272849	23.853	rs57848455
QTS000024	ftp://ftp.ebi.ac.uk/pub/databases/spot/eQTL/sumstats/QTS000024/QTD000414/QTD000414.all.tsv.gz	ENSG00000274292	12	122653464	A	ATTTAT	chr12_122653464_A_ATTTAT	114	0.38587	0.318884	-0.10971	0.109743	INDEL	226	368	0.95389	ENSG00000274292	ENSG00000274292	0.629	rs148235752
QTS000024	ftp://ftp.ebi.ac.uk/pub/databases/spot/eQTL/sumstats/QTS000024/QTD000414/QTD000414.all.tsv.gz	ENSG00000274292	12	122653464	A	ATTTAT	chr12_122653464_A_ATTTAT	114	0.38587	0.318884	-0.10971	0.109743	INDEL	226	368	0.95389	ENSG00000274292	ENSG00000274292	0.629	rs57848455
QTS000024	ftp://ftp.ebi.ac.uk/pub/databases/spot/eQTL/sumstats/QTS000024/QTD000414/QTD000414.all.tsv.gz	ENSG00000275265	12	122653464	A	ATTTAT	chr12_122653464_A_ATTTAT	114	0.38587	0.30614	-0.107628	0.104853	INDEL	226	368	0.95389	ENSG00000275265	ENSG00000275265	1.454	rs148235752
QTS000024	ftp://ftp.ebi.ac.uk/pub/databases/spot/eQTL/sumstats/QTS000024/QTD000414/QTD000414.all.tsv.gz	ENSG00000275265	12	122653464	A	ATTTAT	chr12_122653464_A_ATTTAT	114	0.38587	0.30614	-0.107628	0.104853	INDEL	226	368	0.95389	ENSG00000275265	ENSG00000275265	1.454	rs57848455
QTS000024	ftp://ftp.ebi.ac.uk/pub/databases/spot/eQTL/sumstats/QTS000024/QTD000414/QTD000414.all.tsv.gz	ENSG00000278084	12	122653464	A	ATTTAT	chr12_122653464_A_ATTTAT	114	0.38587	0.46411	0.0542243	0.0738989	INDEL	226	368	0.95389	ENSG00000278084	ENSG00000278084	0	rs148235752
QTS000024	ftp://ftp.ebi.ac.uk/pub/databases/spot/eQTL/sumstats/QTS000024/QTD000414/QTD000414.all.tsv.gz	ENSG00000278084	12	122653464	A	ATTTAT	chr12_122653464_A_ATTTAT	114	0.38587	0.46411	0.0542243	0.0738989	INDEL	226	368	0.95389	ENSG00000278084	ENSG00000278084	0	rs57848455
QTS000024	ftp://ftp.ebi.ac.uk/pub/databases/spot/eQTL/sumstats/QTS000024/QTD000414/QTD000414.all.tsv.gz	ENSG00000033030	12	122653692	G	T	chr12_122653692_G_T	21	0.0625	0.163985	0.233425	0.166987	SNP	23	368	0.98462	ENSG00000033030	ENSG00000033030	20.682	rs12299649
QTS000024	ftp://ftp.ebi.ac.uk/pub/databases/spot/eQTL/sumstats/QTS000024/QTD000414/QTD000414.all.tsv.gz	ENSG00000051825	12	122653692	G	T	chr12_122653692_G_T	21	0.0625	0.155783	0.179423	0.125844	SNP	23	368	0.98462	ENSG00000051825	ENSG00000051825	1.349	rs12299649
QTS000024	ftp://ftp.ebi.ac.uk/pub/databases/spot/eQTL/sumstats/QTS000024/QTD000414/QTD000414.all.tsv.gz	ENSG00000086598	12	122653692	G	T	chr12_122653692_G_T	21	0.0625	0.269592	-0.162482	0.146692	SNP	23	368	0.98462	ENSG00000086598	ENSG00000086598	160.88	rs12299649
QTS000024	ftp://ftp.ebi.ac.uk/pub/databases/spot/eQTL/sumstats/QTS000024/QTD000414/QTD000414.all.tsv.gz	ENSG00000110801	12	122653692	G	T	chr12_122653692_G_T	21	0.0625	0.834208	-0.0402812	0.192153	SNP	23	368	0.98462	ENSG00000110801	ENSG00000110801	2.87	rs12299649
QTS000024	ftp://ftp.ebi.ac.uk/pub/databases/spot/eQTL/sumstats/QTS000024/QTD000414/QTD000414.all.tsv.gz	ENSG00000110987	12	122653692	G	T	chr12_122653692_G_T	21	0.0625	0.549476	0.120801	0.201419	SNP	23	368	0.98462	ENSG00000110987	ENSG00000110987	0.681	rs12299649
QTS000024	ftp://ftp.ebi.ac.uk/pub/databases/spot/eQTL/sumstats/QTS000024/QTD000414/QTD000414.all.tsv.gz	ENSG00000111011	12	122653692	G	T	chr12_122653692_G_T	21	0.0625	0.446075	0.0839475	0.109913	SNP	23	368	0.98462	ENSG00000111011	ENSG00000111011	67.715	rs12299649
QTS000024	ftp://ftp.ebi.ac.uk/pub/databases/spot/eQTL/sumstats/QTS000024/QTD000414/QTD000414.all.tsv.gz	ENSG00000111328	12	122653692	G	T	chr12_122653692_G_T	21	0.0625	0.404073	-0.134823	0.161181	SNP	23	368	0.98462	ENSG00000111328	ENSG00000111328	4.303	rs12299649
QTS000024	ftp://ftp.ebi.ac.uk/pub/databases/spot/eQTL/sumstats/QTS000024/QTD000414/QTD000414.all.tsv.gz	ENSG00000111358	12	122653692	G	T	chr12_122653692_G_T	21	0.0625	0.254035	0.208479	0.182158	SNP	23	368	0.98462	ENSG00000111358	ENSG00000111358	10.323	rs12299649
QTS000024	ftp://ftp.ebi.ac.uk/pub/databases/spot/eQTL/sumstats/QTS000024/QTD000414/QTD000414.all.tsv.gz	ENSG00000111361	12	122653692	G	T	chr12_122653692_G_T	21	0.0625	0.932582	-0.00879269	0.103782	SNP	23	368	0.98462	ENSG00000111361	ENSG00000111361	22.058	rs12299649
QTS000024	ftp://ftp.ebi.ac.uk/pub/databases/spot/eQTL/sumstats/QTS000024/QTD000414/QTD000414.all.tsv.gz	ENSG00000111364	12	122653692	G	T	chr12_122653692_G_T	21	0.0625	0.190079	0.183289	0.139316	SNP	23	368	0.98462	ENSG00000111364	ENSG00000111364	8.841	rs12299649
QTS000024	ftp://ftp.ebi.ac.uk/pub/databases/spot/eQTL/sumstats/QTS000024/QTD000414/QTD000414.all.tsv.gz	ENSG00000130779	12	122653692	G	T	chr12_122653692_G_T	21	0.0625	0.882049	0.0218972	0.14736	SNP	23	368	0.98462	ENSG00000130779	ENSG00000130779	39.614	rs12299649
QTS000024	ftp://ftp.ebi.ac.uk/pub/databases/spot/eQTL/sumstats/QTS000024/QTD000414/QTD000414.all.tsv.gz	ENSG00000130787	12	122653692	G	T	chr12_122653692_G_T	21	0.0625	0.0286312	-0.241838	0.109557	SNP	23	368	0.98462	ENSG00000130787	ENSG00000130787	3.912	rs12299649
QTS000024	ftp://ftp.ebi.ac.uk/pub/databases/spot/eQTL/sumstats/QTS000024/QTD000414/QTD000414.all.tsv.gz	ENSG00000130921	12	122653692	G	T	chr12_122653692_G_T	21	0.0625	0.55748	-0.0968759	0.164823	SNP	23	368	0.98462	ENSG00000130921	ENSG00000130921	1.418	rs12299649
QTS000024	ftp://ftp.ebi.ac.uk/pub/databases/spot/eQTL/sumstats/QTS000024/QTD000414/QTD000414.all.tsv.gz	ENSG00000139697	12	122653692	G	T	chr12_122653692_G_T	21	0.0625	0.264125	-0.125489	0.112002	SNP	23	368	0.98462	ENSG00000139697	ENSG00000139697	53.796	rs12299649
QTS000024	ftp://ftp.ebi.ac.uk/pub/databases/spot/eQTL/sumstats/QTS000024/QTD000414/QTD000414.all.tsv.gz	ENSG00000139714	12	122653692	G	T	chr12_122653692_G_T	21	0.0625	0.0401473	0.404413	0.195541	SNP	23	368	0.98462	ENSG00000139714	ENSG00000139714	0.612	rs12299649
QTS000024	ftp://ftp.ebi.ac.uk/pub/databases/spot/eQTL/sumstats/QTS000024/QTD000414/QTD000414.all.tsv.gz	ENSG00000139718	12	122653692	G	T	chr12_122653692_G_T	21	0.0625	0.448664	-0.106443	0.140165	SNP	23	368	0.98462	ENSG00000139718	ENSG00000139718	50.743	rs12299649
QTS000024	ftp://ftp.ebi.ac.uk/pub/databases/spot/eQTL/sumstats/QTS000024/QTD000414/QTD000414.all.tsv.gz	ENSG00000139719	12	122653692	G	T	chr12_122653692_G_T	21	0.0625	0.32468	0.129569	0.131174	SNP	23	368	0.98462	ENSG00000139719	ENSG00000139719	6.172	rs12299649
QTS000024	ftp://ftp.ebi.ac.uk/pub/databases/spot/eQTL/sumstats/QTS000024/QTD000414/QTD000414.all.tsv.gz	ENSG00000139722	12	122653692	G	T	chr12_122653692_G_T	21	0.0625	0.893439	-0.0126914	0.0946016	SNP	23	368	0.98462	ENSG00000139722	ENSG00000139722	31.432	rs12299649
QTS000024	ftp://ftp.ebi.ac.uk/pub/databases/spot/eQTL/sumstats/QTS000024/QTD000414/QTD000414.all.tsv.gz	ENSG00000139725	12	122653692	G	T	chr12_122653692_G_T	21	0.0625	0.832974	-0.0263726	0.124862	SNP	23	368	0.98462	ENSG00000139725	ENSG00000139725	2.211	rs12299649
QTS000024	ftp://ftp.ebi.ac.uk/pub/databases/spot/eQTL/sumstats/QTS000024/QTD000414/QTD000414.all.tsv.gz	ENSG00000139726	12	122653692	G	T	chr12_122653692_G_T	21	0.0625	0.033075	-0.240845	0.112085	SNP	23	368	0.98462	ENSG00000139726	ENSG00000139726	36.832	rs12299649
QTS000024	ftp://ftp.ebi.ac.uk/pub/databases/spot/eQTL/sumstats/QTS000024/QTD000414/QTD000414.all.tsv.gz	ENSG00000150967	12	122653692	G	T	chr12_122653692_G_T	21	0.0625	0.65443	-0.0528534	0.117868	SNP	23	368	0.98462	ENSG00000150967	ENSG00000150967	0.6	rs12299649
QTS000024	ftp://ftp.ebi.ac.uk/pub/databases/spot/eQTL/sumstats/QTS000024/QTD000414/QTD000414.all.tsv.gz	ENSG00000150977	12	122653692	G	T	chr12_122653692_G_T	21	0.0625	0.221434	0.20136	0.164073	SNP	23	368	0.98462	ENSG00000150977	ENSG00000150977	282.601	rs12299649
QTS000024	ftp://ftp.ebi.ac.uk/pub/databases/spot/eQTL/sumstats/QTS000024/QTD000414/QTD000414.all.tsv.gz	ENSG00000158104	12	122653692	G	T	chr12_122653692_G_T	21	0.0625	0.752387	0.0628087	0.198757	SNP	23	368	0.98462	ENSG00000158104	ENSG00000158104	22.579	rs12299649
QTS000024	ftp://ftp.ebi.ac.uk/pub/databases/spot/eQTL/sumstats/QTS000024/QTD000414/QTD000414.all.tsv.gz	ENSG00000175727	12	122653692	G	T	chr12_122653692_G_T	21	0.0625	0.162986	-0.247581	0.176691	SNP	23	368	0.98462	ENSG00000175727	ENSG00000175727	15.545	rs12299649
QTS000024	ftp://ftp.ebi.ac.uk/pub/databases/spot/eQTL/sumstats/QTS000024/QTD000414/QTD000414.all.tsv.gz	ENSG00000176383	12	122653692	G	T	chr12_122653692_G_T	21	0.0625	0.81023	-0.043062	0.179048	SNP	23	368	0.98462	ENSG00000176383	ENSG00000176383	0.662	rs12299649
QTS000024	ftp://ftp.ebi.ac.uk/pub/databases/spot/eQTL/sumstats/QTS000024/QTD000414/QTD000414.all.tsv.gz	ENSG00000182196	12	122653692	G	T	chr12_122653692_G_T	21	0.0625	0.629399	0.0775285	0.160364	SNP	23	368	0.98462	ENSG00000182196	ENSG00000182196	1.004	rs12299649
QTS000024	ftp://ftp.ebi.ac.uk/pub/databases/spot/eQTL/sumstats/QTS000024/QTD000414/QTD000414.all.tsv.gz	ENSG00000182782	12	122653692	G	T	chr12_122653692_G_T	21	0.0625	0.270016	0.207541	0.187539	SNP	23	368	0.98462	ENSG00000182782	ENSG00000182782	144.741	rs12299649
QTS000024	ftp://ftp.ebi.ac.uk/pub/databases/spot/eQTL/sumstats/QTS000024/QTD000414/QTD000414.all.tsv.gz	ENSG00000183955	12	122653692	G	T	chr12_122653692_G_T	21	0.0625	0.653185	-0.0822821	0.182792	SNP	23	368	0.98462	ENSG00000183955	ENSG00000183955	17.377	rs12299649
QTS000024	ftp://ftp.ebi.ac.uk/pub/databases/spot/eQTL/sumstats/QTS000024/QTD000414/QTD000414.all.tsv.gz	ENSG00000184047	12	122653692	G	T	chr12_122653692_G_T	21	0.0625	0.538904	-0.121406	0.197175	SNP	23	368	0.98462	ENSG00000184047	ENSG00000184047	1.155	rs12299649
QTS000024	ftp://ftp.ebi.ac.uk/pub/databases/spot/eQTL/sumstats/QTS000024/QTD000414/QTD000414.all.tsv.gz	ENSG00000184209	12	122653692	G	T	chr12_122653692_G_T	21	0.0625	0.59909	-0.0958595	0.181999	SNP	23	368	0.98462	ENSG00000184209	ENSG00000184209	9.338	rs12299649
QTS000024	ftp://ftp.ebi.ac.uk/pub/databases/spot/eQTL/sumstats/QTS000024/QTD000414/QTD000414.all.tsv.gz	ENSG00000184445	12	122653692	G	T	chr12_122653692_G_T	21	0.0625	0.849985	0.0341914	0.180498	SNP	23	368	0.98462	ENSG00000184445	ENSG00000184445	1.351	rs12299649
QTS000024	ftp://ftp.ebi.ac.uk/pub/databases/spot/eQTL/sumstats/QTS000024/QTD000414/QTD000414.all.tsv.gz	ENSG00000188735	12	122653692	G	T	chr12_122653692_G_T	21	0.0625	0.944401	0.0123958	0.177481	SNP	23	368	0.98462	ENSG00000188735	ENSG00000188735	1.844	rs12299649
QTS000024	ftp://ftp.ebi.ac.uk/pub/databases/spot/eQTL/sumstats/QTS000024/QTD000414/QTD000414.all.tsv.gz	ENSG00000212694	12	122653692	G	T	chr12_122653692_G_T	21	0.0625	0.42229	0.131131	0.163015	SNP	23	368	0.98462	ENSG00000212694	ENSG00000212694	12.638	rs12299649
QTS000024	ftp://ftp.ebi.ac.uk/pub/databases/spot/eQTL/sumstats/QTS000024/QTD000414/QTD000414.all.tsv.gz	ENSG00000255398	12	122653692	G	T	chr12_122653692_G_T	21	0.0625	0.919111	0.0164948	0.162182	SNP	23	368	0.98462	ENSG00000255398	ENSG00000255398	105.087	rs12299649
QTS000024	ftp://ftp.ebi.ac.uk/pub/databases/spot/eQTL/sumstats/QTS000024/QTD000414/QTD000414.all.tsv.gz	ENSG00000256092	12	122653692	G	T	chr12_122653692_G_T	21	0.0625	0.557676	0.120171	0.204559	SNP	23	368	0.98462	ENSG00000256092	ENSG00000256092	1.236	rs12299649
QTS000024	ftp://ftp.ebi.ac.uk/pub/databases/spot/eQTL/sumstats/QTS000024/QTD000414/QTD000414.all.tsv.gz	ENSG00000256249	12	122653692	G	T	chr12_122653692_G_T	21	0.0625	0.68532	0.0563667	0.138864	SNP	23	368	0.98462	ENSG00000256249	ENSG00000256249	1.046	rs12299649
QTS000024	ftp://ftp.ebi.ac.uk/pub/databases/spot/eQTL/sumstats/QTS000024/QTD000414/QTD000414.all.tsv.gz	ENSG00000272849	12	122653692	G	T	chr12_122653692_G_T	21	0.0625	0.39827	-0.163176	0.192683	SNP	23	368	0.98462	ENSG00000272849	ENSG00000272849	23.853	rs12299649
QTS000024	ftp://ftp.ebi.ac.uk/pub/databases/spot/eQTL/sumstats/QTS000024/QTD000414/QTD000414.all.tsv.gz	ENSG00000274292	12	122653692	G	T	chr12_122653692_G_T	21	0.0625	0.400053	0.180524	0.213977	SNP	23	368	0.98462	ENSG00000274292	ENSG00000274292	0.629	rs12299649
QTS000024	ftp://ftp.ebi.ac.uk/pub/databases/spot/eQTL/sumstats/QTS000024/QTD000414/QTD000414.all.tsv.gz	ENSG00000275265	12	122653692	G	T	chr12_122653692_G_T	21	0.0625	0.154264	0.291468	0.203675	SNP	23	368	0.98462	ENSG00000275265	ENSG00000275265	1.454	rs12299649
QTS000024	ftp://ftp.ebi.ac.uk/pub/databases/spot/eQTL/sumstats/QTS000024/QTD000414/QTD000414.all.tsv.gz	ENSG00000278084	12	122653692	G	T	chr12_122653692_G_T	21	0.0625	0.232629	-0.172005	0.143588	SNP	23	368	0.98462	ENSG00000278084	ENSG00000278084	0	rs12299649
QTS000024	ftp://ftp.ebi.ac.uk/pub/databases/spot/eQTL/sumstats/QTS000024/QTD000414/QTD000414.all.tsv.gz	ENSG00000033030	12	122653695	T	G	chr12_122653695_T_G	21	0.0625	0.165205	0.232788	0.167015	SNP	23	368	0.98545	ENSG00000033030	ENSG00000033030	20.682	rs12309203
QTS000024	ftp://ftp.ebi.ac.uk/pub/databases/spot/eQTL/sumstats/QTS000024/QTD000414/QTD000414.all.tsv.gz	ENSG00000051825	12	122653695	T	G	chr12_122653695_T_G	21	0.0625	0.156637	0.17908	0.125864	SNP	23	368	0.98545	ENSG00000051825	ENSG00000051825	1.349	rs12309203
QTS000024	ftp://ftp.ebi.ac.uk/pub/databases/spot/eQTL/sumstats/QTS000024/QTD000414/QTD000414.all.tsv.gz	ENSG00000086598	12	122653695	T	G	chr12_122653695_T_G	21	0.0625	0.269776	-0.162442	0.146713	SNP	23	368	0.98545	ENSG00000086598	ENSG00000086598	160.88	rs12309203
QTS000024	ftp://ftp.ebi.ac.uk/pub/databases/spot/eQTL/sumstats/QTS000024/QTD000414/QTD000414.all.tsv.gz	ENSG00000110801	12	122653695	T	G	chr12_122653695_T_G	21	0.0625	0.836486	-0.0397255	0.19218	SNP	23	368	0.98545	ENSG00000110801	ENSG00000110801	2.87	rs12309203
QTS000024	ftp://ftp.ebi.ac.uk/pub/databases/spot/eQTL/sumstats/QTS000024/QTD000414/QTD000414.all.tsv.gz	ENSG00000110987	12	122653695	T	G	chr12_122653695_T_G	21	0.0625	0.550008	0.120657	0.201448	SNP	23	368	0.98545	ENSG00000110987	ENSG00000110987	0.681	rs12309203
QTS000024	ftp://ftp.ebi.ac.uk/pub/databases/spot/eQTL/sumstats/QTS000024/QTD000414/QTD000414.all.tsv.gz	ENSG00000111011	12	122653695	T	G	chr12_122653695_T_G	21	0.0625	0.446198	0.0839365	0.109929	SNP	23	368	0.98545	ENSG00000111011	ENSG00000111011	67.715	rs12309203
QTS000024	ftp://ftp.ebi.ac.uk/pub/databases/spot/eQTL/sumstats/QTS000024/QTD000414/QTD000414.all.tsv.gz	ENSG00000111328	12	122653695	T	G	chr12_122653695_T_G	21	0.0625	0.404349	-0.134762	0.161204	SNP	23	368	0.98545	ENSG00000111328	ENSG00000111328	4.303	rs12309203
QTS000024	ftp://ftp.ebi.ac.uk/pub/databases/spot/eQTL/sumstats/QTS000024/QTD000414/QTD000414.all.tsv.gz	ENSG00000111358	12	122653695	T	G	chr12_122653695_T_G	21	0.0625	0.251033	0.209826	0.182174	SNP	23	368	0.98545	ENSG00000111358	ENSG00000111358	10.323	rs12309203
QTS000024	ftp://ftp.ebi.ac.uk/pub/databases/spot/eQTL/sumstats/QTS000024/QTD000414/QTD000414.all.tsv.gz	ENSG00000111361	12	122653695	T	G	chr12_122653695_T_G	21	0.0625	0.930517	-0.00906392	0.103796	SNP	23	368	0.98545	ENSG00000111361	ENSG00000111361	22.058	rs12309203
QTS000024	ftp://ftp.ebi.ac.uk/pub/databases/spot/eQTL/sumstats/QTS000024/QTD000414/QTD000414.all.tsv.gz	ENSG00000111364	12	122653695	T	G	chr12_122653695_T_G	21	0.0625	0.188199	0.184091	0.139329	SNP	23	368	0.98545	ENSG00000111364	ENSG00000111364	8.841	rs12309203
QTS000024	ftp://ftp.ebi.ac.uk/pub/databases/spot/eQTL/sumstats/QTS000024/QTD000414/QTD000414.all.tsv.gz	ENSG00000130779	12	122653695	T	G	chr12_122653695_T_G	21	0.0625	0.881025	0.0220918	0.147381	SNP	23	368	0.98545	ENSG00000130779	ENSG00000130779	39.614	rs12309203
QTS000024	ftp://ftp.ebi.ac.uk/pub/databases/spot/eQTL/sumstats/QTS000024/QTD000414/QTD000414.all.tsv.gz	ENSG00000130787	12	122653695	T	G	chr12_122653695_T_G	21	0.0625	0.0287158	-0.241745	0.109573	SNP	23	368	0.98545	ENSG00000130787	ENSG00000130787	3.912	rs12309203
QTS000024	ftp://ftp.ebi.ac.uk/pub/databases/spot/eQTL/sumstats/QTS000024/QTD000414/QTD000414.all.tsv.gz	ENSG00000130921	12	122653695	T	G	chr12_122653695_T_G	21	0.0625	0.558744	-0.0965792	0.164847	SNP	23	368	0.98545	ENSG00000130921	ENSG00000130921	1.418	rs12309203
QTS000024	ftp://ftp.ebi.ac.uk/pub/databases/spot/eQTL/sumstats/QTS000024/QTD000414/QTD000414.all.tsv.gz	ENSG00000139697	12	122653695	T	G	chr12_122653695_T_G	21	0.0625	0.264321	-0.125455	0.112017	SNP	23	368	0.98545	ENSG00000139697	ENSG00000139697	53.796	rs12309203
QTS000024	ftp://ftp.ebi.ac.uk/pub/databases/spot/eQTL/sumstats/QTS000024/QTD000414/QTD000414.all.tsv.gz	ENSG00000139714	12	122653695	T	G	chr12_122653695_T_G	21	0.0625	0.0405647	0.403636	0.195579	SNP	23	368	0.98545	ENSG00000139714	ENSG00000139714	0.612	rs12309203
QTS000024	ftp://ftp.ebi.ac.uk/pub/databases/spot/eQTL/sumstats/QTS000024/QTD000414/QTD000414.all.tsv.gz	ENSG00000139718	12	122653695	T	G	chr12_122653695_T_G	21	0.0625	0.446809	-0.106893	0.140182	SNP	23	368	0.98545	ENSG00000139718	ENSG00000139718	50.743	rs12309203
QTS000024	ftp://ftp.ebi.ac.uk/pub/databases/spot/eQTL/sumstats/QTS000024/QTD000414/QTD000414.all.tsv.gz	ENSG00000139719	12	122653695	T	G	chr12_122653695_T_G	21	0.0625	0.323777	0.129828	0.13119	SNP	23	368	0.98545	ENSG00000139719	ENSG00000139719	6.172	rs12309203
QTS000024	ftp://ftp.ebi.ac.uk/pub/databases/spot/eQTL/sumstats/QTS000024/QTD000414/QTD000414.all.tsv.gz	ENSG00000139722	12	122653695	T	G	chr12_122653695_T_G	21	0.0625	0.89583	-0.0124067	0.0946149	SNP	23	368	0.98545	ENSG00000139722	ENSG00000139722	31.432	rs12309203
QTS000024	ftp://ftp.ebi.ac.uk/pub/databases/spot/eQTL/sumstats/QTS000024/QTD000414/QTD000414.all.tsv.gz	ENSG00000139725	12	122653695	T	G	chr12_122653695_T_G	21	0.0625	0.827961	-0.0271802	0.124878	SNP	23	368	0.98545	ENSG00000139725	ENSG00000139725	2.211	rs12309203
QTS000024	ftp://ftp.ebi.ac.uk/pub/databases/spot/eQTL/sumstats/QTS000024/QTD000414/QTD000414.all.tsv.gz	ENSG00000139726	12	122653695	T	G	chr12_122653695_T_G	21	0.0625	0.0330203	-0.240953	0.112099	SNP	23	368	0.98545	ENSG00000139726	ENSG00000139726	36.832	rs12309203
QTS000024	ftp://ftp.ebi.ac.uk/pub/databases/spot/eQTL/sumstats/QTS000024/QTD000414/QTD000414.all.tsv.gz	ENSG00000150967	12	122653695	T	G	chr12_122653695_T_G	21	0.0625	0.655293	-0.0527196	0.117884	SNP	23	368	0.98545	ENSG00000150967	ENSG00000150967	0.6	rs12309203
QTS000024	ftp://ftp.ebi.ac.uk/pub/databases/spot/eQTL/sumstats/QTS000024/QTD000414/QTD000414.all.tsv.gz	ENSG00000150977	12	122653695	T	G	chr12_122653695_T_G	21	0.0625	0.221046	0.201556	0.164095	SNP	23	368	0.98545	ENSG00000150977	ENSG00000150977	282.601	rs12309203
QTS000024	ftp://ftp.ebi.ac.uk/pub/databases/spot/eQTL/sumstats/QTS000024/QTD000414/QTD000414.all.tsv.gz	ENSG00000158104	12	122653695	T	G	chr12_122653695_T_G	21	0.0625	0.756317	0.0617877	0.198786	SNP	23	368	0.98545	ENSG00000158104	ENSG00000158104	22.579	rs12309203
QTS000024	ftp://ftp.ebi.ac.uk/pub/databases/spot/eQTL/sumstats/QTS000024/QTD000414/QTD000414.all.tsv.gz	ENSG00000175727	12	122653695	T	G	chr12_122653695_T_G	21	0.0625	0.161796	-0.248314	0.17671	SNP	23	368	0.98545	ENSG00000175727	ENSG00000175727	15.545	rs12309203
QTS000024	ftp://ftp.ebi.ac.uk/pub/databases/spot/eQTL/sumstats/QTS000024/QTD000414/QTD000414.all.tsv.gz	ENSG00000176383	12	122653695	T	G	chr12_122653695_T_G	21	0.0625	0.813434	-0.0423271	0.179074	SNP	23	368	0.98545	ENSG00000176383	ENSG00000176383	0.662	rs12309203
QTS000024	ftp://ftp.ebi.ac.uk/pub/databases/spot/eQTL/sumstats/QTS000024/QTD000414/QTD000414.all.tsv.gz	ENSG00000182196	12	122653695	T	G	chr12_122653695_T_G	21	0.0625	0.629255	0.0775717	0.160386	SNP	23	368	0.98545	ENSG00000182196	ENSG00000182196	1.004	rs12309203
QTS000024	ftp://ftp.ebi.ac.uk/pub/databases/spot/eQTL/sumstats/QTS000024/QTD000414/QTD000414.all.tsv.gz	ENSG00000182782	12	122653695	T	G	chr12_122653695_T_G	21	0.0625	0.272637	0.206442	0.187573	SNP	23	368	0.98545	ENSG00000182782	ENSG00000182782	144.741	rs12309203
QTS000024	ftp://ftp.ebi.ac.uk/pub/databases/spot/eQTL/sumstats/QTS000024/QTD000414/QTD000414.all.tsv.gz	ENSG00000183955	12	122653695	T	G	chr12_122653695_T_G	21	0.0625	0.654449	-0.0819728	0.182818	SNP	23	368	0.98545	ENSG00000183955	ENSG00000183955	17.377	rs12309203
QTS000024	ftp://ftp.ebi.ac.uk/pub/databases/spot/eQTL/sumstats/QTS000024/QTD000414/QTD000414.all.tsv.gz	ENSG00000184047	12	122653695	T	G	chr12_122653695_T_G	21	0.0625	0.540819	-0.120851	0.197204	SNP	23	368	0.98545	ENSG00000184047	ENSG00000184047	1.155	rs12309203
QTS000024	ftp://ftp.ebi.ac.uk/pub/databases/spot/eQTL/sumstats/QTS000024/QTD000414/QTD000414.all.tsv.gz	ENSG00000184209	12	122653695	T	G	chr12_122653695_T_G	21	0.0625	0.602449	-0.0949929	0.182027	SNP	23	368	0.98545	ENSG00000184209	ENSG00000184209	9.338	rs12309203
QTS000024	ftp://ftp.ebi.ac.uk/pub/databases/spot/eQTL/sumstats/QTS000024/QTD000414/QTD000414.all.tsv.gz	ENSG00000184445	12	122653695	T	G	chr12_122653695_T_G	21	0.0625	0.851557	0.0338336	0.180523	SNP	23	368	0.98545	ENSG00000184445	ENSG00000184445	1.351	rs12309203
QTS000024	ftp://ftp.ebi.ac.uk/pub/databases/spot/eQTL/sumstats/QTS000024/QTD000414/QTD000414.all.tsv.gz	ENSG00000188735	12	122653695	T	G	chr12_122653695_T_G	21	0.0625	0.946584	0.0119101	0.177506	SNP	23	368	0.98545	ENSG00000188735	ENSG00000188735	1.844	rs12309203
QTS000024	ftp://ftp.ebi.ac.uk/pub/databases/spot/eQTL/sumstats/QTS000024/QTD000414/QTD000414.all.tsv.gz	ENSG00000212694	12	122653695	T	G	chr12_122653695_T_G	21	0.0625	0.420784	0.131574	0.163035	SNP	23	368	0.98545	ENSG00000212694	ENSG00000212694	12.638	rs12309203
QTS000024	ftp://ftp.ebi.ac.uk/pub/databases/spot/eQTL/sumstats/QTS000024/QTD000414/QTD000414.all.tsv.gz	ENSG00000255398	12	122653695	T	G	chr12_122653695_T_G	21	0.0625	0.923297	0.0156408	0.162205	SNP	23	368	0.98545	ENSG00000255398	ENSG00000255398	105.087	rs12309203
QTS000024	ftp://ftp.ebi.ac.uk/pub/databases/spot/eQTL/sumstats/QTS000024/QTD000414/QTD000414.all.tsv.gz	ENSG00000256092	12	122653695	T	G	chr12_122653695_T_G	21	0.0625	0.561105	0.119144	0.204591	SNP	23	368	0.98545	ENSG00000256092	ENSG00000256092	1.236	rs12309203
QTS000024	ftp://ftp.ebi.ac.uk/pub/databases/spot/eQTL/sumstats/QTS000024/QTD000414/QTD000414.all.tsv.gz	ENSG00000256249	12	122653695	T	G	chr12_122653695_T_G	21	0.0625	0.686428	0.056165	0.138884	SNP	23	368	0.98545	ENSG00000256249	ENSG00000256249	1.046	rs12309203
QTS000024	ftp://ftp.ebi.ac.uk/pub/databases/spot/eQTL/sumstats/QTS000024/QTD000414/QTD000414.all.tsv.gz	ENSG00000272849	12	122653695	T	G	chr12_122653695_T_G	21	0.0625	0.397082	-0.163609	0.192707	SNP	23	368	0.98545	ENSG00000272849	ENSG00000272849	23.853	rs12309203
QTS000024	ftp://ftp.ebi.ac.uk/pub/databases/spot/eQTL/sumstats/QTS000024/QTD000414/QTD000414.all.tsv.gz	ENSG00000274292	12	122653695	T	G	chr12_122653695_T_G	21	0.0625	0.4017	0.17992	0.21401	SNP	23	368	0.98545	ENSG00000274292	ENSG00000274292	0.629	rs12309203
QTS000024	ftp://ftp.ebi.ac.uk/pub/databases/spot/eQTL/sumstats/QTS000024/QTD000414/QTD000414.all.tsv.gz	ENSG00000275265	12	122653695	T	G	chr12_122653695_T_G	21	0.0625	0.154492	0.291348	0.203705	SNP	23	368	0.98545	ENSG00000275265	ENSG00000275265	1.454	rs12309203
QTS000024	ftp://ftp.ebi.ac.uk/pub/databases/spot/eQTL/sumstats/QTS000024/QTD000414/QTD000414.all.tsv.gz	ENSG00000278084	12	122653695	T	G	chr12_122653695_T_G	21	0.0625	0.23182	-0.172326	0.143605	SNP	23	368	0.98545	ENSG00000278084	ENSG00000278084	0	rs12309203
QTS000024	ftp://ftp.ebi.ac.uk/pub/databases/spot/eQTL/sumstats/QTS000024/QTD000414/QTD000414.all.tsv.gz	ENSG00000033030	12	122654114	T	TCA	chr12_122654114_T_TCA	127	0.432065	0.617604	-0.0432964	0.0865629	INDEL	159	368	0.9499	ENSG00000033030	ENSG00000033030	20.682	rs138728541
QTS000024	ftp://ftp.ebi.ac.uk/pub/databases/spot/eQTL/sumstats/QTS000024/QTD000414/QTD000414.all.tsv.gz	ENSG00000033030	12	122654114	T	TCACA	chr12_122654114_T_TCACA	25	0.0788044	0.0916807	0.249272	0.146955	INDEL	29	368	0.9603	ENSG00000033030	ENSG00000033030	20.682	rs138728541
QTS000024	ftp://ftp.ebi.ac.uk/pub/databases/spot/eQTL/sumstats/QTS000024/QTD000414/QTD000414.all.tsv.gz	ENSG00000033030	12	122654114	T	TCACACA	chr12_122654114_T_TCACACA	36	0.105978	0.0264848	0.321704	0.143705	INDEL	39	368	0.95615	ENSG00000033030	ENSG00000033030	20.682	rs138728541
QTS000024	ftp://ftp.ebi.ac.uk/pub/databases/spot/eQTL/sumstats/QTS000024/QTD000414/QTD000414.all.tsv.gz	ENSG00000051825	12	122654114	T	TCA	chr12_122654114_T_TCA	127	0.432065	0.24459	-0.0759405	0.0650367	INDEL	159	368	0.9499	ENSG00000051825	ENSG00000051825	1.349	rs138728541
QTS000024	ftp://ftp.ebi.ac.uk/pub/databases/spot/eQTL/sumstats/QTS000024/QTD000414/QTD000414.all.tsv.gz	ENSG00000051825	12	122654114	T	TCACA	chr12_122654114_T_TCACA	25	0.0788044	0.293271	0.117388	0.111347	INDEL	29	368	0.9603	ENSG00000051825	ENSG00000051825	1.349	rs138728541
QTS000024	ftp://ftp.ebi.ac.uk/pub/databases/spot/eQTL/sumstats/QTS000024/QTD000414/QTD000414.all.tsv.gz	ENSG00000051825	12	122654114	T	TCACACA	chr12_122654114_T_TCACACA	36	0.105978	0.787133	0.0297225	0.109894	INDEL	39	368	0.95615	ENSG00000051825	ENSG00000051825	1.349	rs138728541
QTS000024	ftp://ftp.ebi.ac.uk/pub/databases/spot/eQTL/sumstats/QTS000024/QTD000414/QTD000414.all.tsv.gz	ENSG00000086598	12	122654114	T	TCA	chr12_122654114_T_TCA	127	0.432065	0.631133	0.0365012	0.0758849	INDEL	159	368	0.9499	ENSG00000086598	ENSG00000086598	160.88	rs138728541
QTS000024	ftp://ftp.ebi.ac.uk/pub/databases/spot/eQTL/sumstats/QTS000024/QTD000414/QTD000414.all.tsv.gz	ENSG00000086598	12	122654114	T	TCACA	chr12_122654114_T_TCACA	25	0.0788044	0.845152	-0.0254089	0.129897	INDEL	29	368	0.9603	ENSG00000086598	ENSG00000086598	160.88	rs138728541
QTS000024	ftp://ftp.ebi.ac.uk/pub/databases/spot/eQTL/sumstats/QTS000024/QTD000414/QTD000414.all.tsv.gz	ENSG00000086598	12	122654114	T	TCACACA	chr12_122654114_T_TCACACA	36	0.105978	0.250468	-0.146828	0.127326	INDEL	39	368	0.95615	ENSG00000086598	ENSG00000086598	160.88	rs138728541
QTS000024	ftp://ftp.ebi.ac.uk/pub/databases/spot/eQTL/sumstats/QTS000024/QTD000414/QTD000414.all.tsv.gz	ENSG00000110801	12	122654114	T	TCA	chr12_122654114_T_TCA	127	0.432065	0.094808	0.165153	0.0983066	INDEL	159	368	0.9499	ENSG00000110801	ENSG00000110801	2.87	rs138728541
QTS000024	ftp://ftp.ebi.ac.uk/pub/databases/spot/eQTL/sumstats/QTS000024/QTD000414/QTD000414.all.tsv.gz	ENSG00000110801	12	122654114	T	TCACA	chr12_122654114_T_TCACA	25	0.0788044	0.514364	0.11067	0.169367	INDEL	29	368	0.9603	ENSG00000110801	ENSG00000110801	2.87	rs138728541
QTS000024	ftp://ftp.ebi.ac.uk/pub/databases/spot/eQTL/sumstats/QTS000024/QTD000414/QTD000414.all.tsv.gz	ENSG00000110801	12	122654114	T	TCACACA	chr12_122654114_T_TCACACA	36	0.105978	0.397184	0.14133	0.166502	INDEL	39	368	0.95615	ENSG00000110801	ENSG00000110801	2.87	rs138728541
QTS000024	ftp://ftp.ebi.ac.uk/pub/databases/spot/eQTL/sumstats/QTS000024/QTD000414/QTD000414.all.tsv.gz	ENSG00000110987	12	122654114	T	TCA	chr12_122654114_T_TCA	127	0.432065	0.243013	-0.121354	0.103581	INDEL	159	368	0.9499	ENSG00000110987	ENSG00000110987	0.681	rs138728541
QTS000024	ftp://ftp.ebi.ac.uk/pub/databases/spot/eQTL/sumstats/QTS000024/QTD000414/QTD000414.all.tsv.gz	ENSG00000110987	12	122654114	T	TCACA	chr12_122654114_T_TCACA	25	0.0788044	0.43732	0.138279	0.177606	INDEL	29	368	0.9603	ENSG00000110987	ENSG00000110987	0.681	rs138728541
QTS000024	ftp://ftp.ebi.ac.uk/pub/databases/spot/eQTL/sumstats/QTS000024/QTD000414/QTD000414.all.tsv.gz	ENSG00000110987	12	122654114	T	TCACACA	chr12_122654114_T_TCACACA	36	0.105978	0.807909	0.0426222	0.175036	INDEL	39	368	0.95615	ENSG00000110987	ENSG00000110987	0.681	rs138728541
QTS000024	ftp://ftp.ebi.ac.uk/pub/databases/spot/eQTL/sumstats/QTS000024/QTD000414/QTD000414.all.tsv.gz	ENSG00000111011	12	122654114	T	TCA	chr12_122654114_T_TCA	127	0.432065	0.622936	-0.0279548	0.0567496	INDEL	159	368	0.9499	ENSG00000111011	ENSG00000111011	67.715	rs138728541
QTS000024	ftp://ftp.ebi.ac.uk/pub/databases/spot/eQTL/sumstats/QTS000024/QTD000414/QTD000414.all.tsv.gz	ENSG00000111011	12	122654114	T	TCACA	chr12_122654114_T_TCACA	25	0.0788044	0.221382	0.118721	0.0967262	INDEL	29	368	0.9603	ENSG00000111011	ENSG00000111011	67.715	rs138728541
QTS000024	ftp://ftp.ebi.ac.uk/pub/databases/spot/eQTL/sumstats/QTS000024/QTD000414/QTD000414.all.tsv.gz	ENSG00000111011	12	122654114	T	TCACACA	chr12_122654114_T_TCACACA	36	0.105978	0.0338704	0.201768	0.0943276	INDEL	39	368	0.95615	ENSG00000111011	ENSG00000111011	67.715	rs138728541
QTS000024	ftp://ftp.ebi.ac.uk/pub/databases/spot/eQTL/sumstats/QTS000024/QTD000414/QTD000414.all.tsv.gz	ENSG00000111328	12	122654114	T	TCA	chr12_122654114_T_TCA	127	0.432065	0.61204	-0.0422971	0.0832443	INDEL	159	368	0.9499	ENSG00000111328	ENSG00000111328	4.303	rs138728541
QTS000024	ftp://ftp.ebi.ac.uk/pub/databases/spot/eQTL/sumstats/QTS000024/QTD000414/QTD000414.all.tsv.gz	ENSG00000111328	12	122654114	T	TCACA	chr12_122654114_T_TCACA	25	0.0788044	0.418612	-0.115335	0.142246	INDEL	29	368	0.9603	ENSG00000111328	ENSG00000111328	4.303	rs138728541
QTS000024	ftp://ftp.ebi.ac.uk/pub/databases/spot/eQTL/sumstats/QTS000024/QTD000414/QTD000414.all.tsv.gz	ENSG00000111328	12	122654114	T	TCACACA	chr12_122654114_T_TCACACA	36	0.105978	0.113677	0.221338	0.139196	INDEL	39	368	0.95615	ENSG00000111328	ENSG00000111328	4.303	rs138728541
QTS000024	ftp://ftp.ebi.ac.uk/pub/databases/spot/eQTL/sumstats/QTS000024/QTD000414/QTD000414.all.tsv.gz	ENSG00000111358	12	122654114	T	TCA	chr12_122654114_T_TCA	127	0.432065	0.386522	-0.0817047	0.0941093	INDEL	159	368	0.9499	ENSG00000111358	ENSG00000111358	10.323	rs138728541
QTS000024	ftp://ftp.ebi.ac.uk/pub/databases/spot/eQTL/sumstats/QTS000024/QTD000414/QTD000414.all.tsv.gz	ENSG00000111358	12	122654114	T	TCACA	chr12_122654114_T_TCACA	25	0.0788044	0.119218	0.250877	0.160202	INDEL	29	368	0.9603	ENSG00000111358	ENSG00000111358	10.323	rs138728541
QTS000024	ftp://ftp.ebi.ac.uk/pub/databases/spot/eQTL/sumstats/QTS000024/QTD000414/QTD000414.all.tsv.gz	ENSG00000111358	12	122654114	T	TCACACA	chr12_122654114_T_TCACACA	36	0.105978	0.321297	-0.157469	0.158306	INDEL	39	368	0.95615	ENSG00000111358	ENSG00000111358	10.323	rs138728541
QTS000024	ftp://ftp.ebi.ac.uk/pub/databases/spot/eQTL/sumstats/QTS000024/QTD000414/QTD000414.all.tsv.gz	ENSG00000111361	12	122654114	T	TCA	chr12_122654114_T_TCA	127	0.432065	0.516982	0.0347181	0.0534643	INDEL	159	368	0.9499	ENSG00000111361	ENSG00000111361	22.058	rs138728541
QTS000024	ftp://ftp.ebi.ac.uk/pub/databases/spot/eQTL/sumstats/QTS000024/QTD000414/QTD000414.all.tsv.gz	ENSG00000111361	12	122654114	T	TCACA	chr12_122654114_T_TCACA	25	0.0788044	0.992482	0.000864199	0.0915803	INDEL	29	368	0.9603	ENSG00000111361	ENSG00000111361	22.058	rs138728541
QTS000024	ftp://ftp.ebi.ac.uk/pub/databases/spot/eQTL/sumstats/QTS000024/QTD000414/QTD000414.all.tsv.gz	ENSG00000111361	12	122654114	T	TCACACA	chr12_122654114_T_TCACACA	36	0.105978	0.0896323	-0.15252	0.0893424	INDEL	39	368	0.95615	ENSG00000111361	ENSG00000111361	22.058	rs138728541
QTS000024	ftp://ftp.ebi.ac.uk/pub/databases/spot/eQTL/sumstats/QTS000024/QTD000414/QTD000414.all.tsv.gz	ENSG00000111364	12	122654114	T	TCA	chr12_122654114_T_TCA	127	0.432065	0.0682874	-0.131221	0.0715163	INDEL	159	368	0.9499	ENSG00000111364	ENSG00000111364	8.841	rs138728541
QTS000024	ftp://ftp.ebi.ac.uk/pub/databases/spot/eQTL/sumstats/QTS000024/QTD000414/QTD000414.all.tsv.gz	ENSG00000111364	12	122654114	T	TCACA	chr12_122654114_T_TCACA	25	0.0788044	0.0686359	0.224212	0.122352	INDEL	29	368	0.9603	ENSG00000111364	ENSG00000111364	8.841	rs138728541
QTS000024	ftp://ftp.ebi.ac.uk/pub/databases/spot/eQTL/sumstats/QTS000024/QTD000414/QTD000414.all.tsv.gz	ENSG00000111364	12	122654114	T	TCACACA	chr12_122654114_T_TCACACA	36	0.105978	0.00119531	-0.388426	0.117849	INDEL	39	368	0.95615	ENSG00000111364	ENSG00000111364	8.841	rs138728541
QTS000024	ftp://ftp.ebi.ac.uk/pub/databases/spot/eQTL/sumstats/QTS000024/QTD000414/QTD000414.all.tsv.gz	ENSG00000130779	12	122654114	T	TCA	chr12_122654114_T_TCA	127	0.432065	0.0182968	-0.178147	0.0747669	INDEL	159	368	0.9499	ENSG00000130779	ENSG00000130779	39.614	rs138728541
QTS000024	ftp://ftp.ebi.ac.uk/pub/databases/spot/eQTL/sumstats/QTS000024/QTD000414/QTD000414.all.tsv.gz	ENSG00000130779	12	122654114	T	TCACA	chr12_122654114_T_TCACA	25	0.0788044	0.485372	0.090797	0.129854	INDEL	29	368	0.9603	ENSG00000130779	ENSG00000130779	39.614	rs138728541
QTS000024	ftp://ftp.ebi.ac.uk/pub/databases/spot/eQTL/sumstats/QTS000024/QTD000414/QTD000414.all.tsv.gz	ENSG00000130779	12	122654114	T	TCACACA	chr12_122654114_T_TCACACA	36	0.105978	0.526794	0.0810539	0.127801	INDEL	39	368	0.95615	ENSG00000130779	ENSG00000130779	39.614	rs138728541
QTS000024	ftp://ftp.ebi.ac.uk/pub/databases/spot/eQTL/sumstats/QTS000024/QTD000414/QTD000414.all.tsv.gz	ENSG00000130787	12	122654114	T	TCA	chr12_122654114_T_TCA	127	0.432065	0.935261	0.00466259	0.0573162	INDEL	159	368	0.9499	ENSG00000130787	ENSG00000130787	3.912	rs138728541
QTS000024	ftp://ftp.ebi.ac.uk/pub/databases/spot/eQTL/sumstats/QTS000024/QTD000414/QTD000414.all.tsv.gz	ENSG00000130787	12	122654114	T	TCACA	chr12_122654114_T_TCACA	25	0.0788044	0.0865844	-0.167559	0.0972071	INDEL	29	368	0.9603	ENSG00000130787	ENSG00000130787	3.912	rs138728541
QTS000024	ftp://ftp.ebi.ac.uk/pub/databases/spot/eQTL/sumstats/QTS000024/QTD000414/QTD000414.all.tsv.gz	ENSG00000130787	12	122654114	T	TCACACA	chr12_122654114_T_TCACACA	36	0.105978	0.930801	-0.00839068	0.0964809	INDEL	39	368	0.95615	ENSG00000130787	ENSG00000130787	3.912	rs138728541
QTS000024	ftp://ftp.ebi.ac.uk/pub/databases/spot/eQTL/sumstats/QTS000024/QTD000414/QTD000414.all.tsv.gz	ENSG00000130921	12	122654114	T	TCA	chr12_122654114_T_TCA	127	0.432065	0.649774	-0.0386879	0.0850494	INDEL	159	368	0.9499	ENSG00000130921	ENSG00000130921	1.418	rs138728541
QTS000024	ftp://ftp.ebi.ac.uk/pub/databases/spot/eQTL/sumstats/QTS000024/QTD000414/QTD000414.all.tsv.gz	ENSG00000130921	12	122654114	T	TCACA	chr12_122654114_T_TCACA	25	0.0788044	0.431634	-0.114557	0.145324	INDEL	29	368	0.9603	ENSG00000130921	ENSG00000130921	1.418	rs138728541
QTS000024	ftp://ftp.ebi.ac.uk/pub/databases/spot/eQTL/sumstats/QTS000024/QTD000414/QTD000414.all.tsv.gz	ENSG00000130921	12	122654114	T	TCACACA	chr12_122654114_T_TCACACA	36	0.105978	0.509626	0.0945425	0.143068	INDEL	39	368	0.95615	ENSG00000130921	ENSG00000130921	1.418	rs138728541
QTS000024	ftp://ftp.ebi.ac.uk/pub/databases/spot/eQTL/sumstats/QTS000024/QTD000414/QTD000414.all.tsv.gz	ENSG00000139697	12	122654114	T	TCA	chr12_122654114_T_TCA	127	0.432065	0.13812	-0.0858269	0.0576067	INDEL	159	368	0.9499	ENSG00000139697	ENSG00000139697	53.796	rs138728541
QTS000024	ftp://ftp.ebi.ac.uk/pub/databases/spot/eQTL/sumstats/QTS000024/QTD000414/QTD000414.all.tsv.gz	ENSG00000139697	12	122654114	T	TCACA	chr12_122654114_T_TCACA	25	0.0788044	0.120185	-0.15383	0.0984898	INDEL	29	368	0.9603	ENSG00000139697	ENSG00000139697	53.796	rs138728541
QTS000024	ftp://ftp.ebi.ac.uk/pub/databases/spot/eQTL/sumstats/QTS000024/QTD000414/QTD000414.all.tsv.gz	ENSG00000139697	12	122654114	T	TCACACA	chr12_122654114_T_TCACACA	36	0.105978	0.0598945	0.18296	0.0965849	INDEL	39	368	0.95615	ENSG00000139697	ENSG00000139697	53.796	rs138728541
QTS000024	ftp://ftp.ebi.ac.uk/pub/databases/spot/eQTL/sumstats/QTS000024/QTD000414/QTD000414.all.tsv.gz	ENSG00000139714	12	122654114	T	TCA	chr12_122654114_T_TCA	127	0.432065	0.811195	-0.0244307	0.10211	INDEL	159	368	0.9499	ENSG00000139714	ENSG00000139714	0.612	rs138728541
QTS000024	ftp://ftp.ebi.ac.uk/pub/databases/spot/eQTL/sumstats/QTS000024/QTD000414/QTD000414.all.tsv.gz	ENSG00000139714	12	122654114	T	TCACA	chr12_122654114_T_TCACA	25	0.0788044	0.14057	0.25703	0.173596	INDEL	29	368	0.9603	ENSG00000139714	ENSG00000139714	0.612	rs138728541
QTS000024	ftp://ftp.ebi.ac.uk/pub/databases/spot/eQTL/sumstats/QTS000024/QTD000414/QTD000414.all.tsv.gz	ENSG00000139714	12	122654114	T	TCACACA	chr12_122654114_T_TCACACA	36	0.105978	0.293819	0.180442	0.171351	INDEL	39	368	0.95615	ENSG00000139714	ENSG00000139714	0.612	rs138728541
QTS000024	ftp://ftp.ebi.ac.uk/pub/databases/spot/eQTL/sumstats/QTS000024/QTD000414/QTD000414.all.tsv.gz	ENSG00000139718	12	122654114	T	TCA	chr12_122654114_T_TCA	127	0.432065	0.795689	0.0187774	0.0724048	INDEL	159	368	0.9499	ENSG00000139718	ENSG00000139718	50.743	rs138728541
QTS000024	ftp://ftp.ebi.ac.uk/pub/databases/spot/eQTL/sumstats/QTS000024/QTD000414/QTD000414.all.tsv.gz	ENSG00000139718	12	122654114	T	TCACA	chr12_122654114_T_TCACA	25	0.0788044	0.793491	-0.0324776	0.123869	INDEL	29	368	0.9603	ENSG00000139718	ENSG00000139718	50.743	rs138728541
QTS000024	ftp://ftp.ebi.ac.uk/pub/databases/spot/eQTL/sumstats/QTS000024/QTD000414/QTD000414.all.tsv.gz	ENSG00000139718	12	122654114	T	TCACACA	chr12_122654114_T_TCACACA	36	0.105978	0.181732	-0.162606	0.121261	INDEL	39	368	0.95615	ENSG00000139718	ENSG00000139718	50.743	rs138728541
QTS000024	ftp://ftp.ebi.ac.uk/pub/databases/spot/eQTL/sumstats/QTS000024/QTD000414/QTD000414.all.tsv.gz	ENSG00000139719	12	122654114	T	TCA	chr12_122654114_T_TCA	127	0.432065	0.324515	-0.0668532	0.0676582	INDEL	159	368	0.9499	ENSG00000139719	ENSG00000139719	6.172	rs138728541
QTS000024	ftp://ftp.ebi.ac.uk/pub/databases/spot/eQTL/sumstats/QTS000024/QTD000414/QTD000414.all.tsv.gz	ENSG00000139719	12	122654114	T	TCACA	chr12_122654114_T_TCACA	25	0.0788044	0.589467	0.0627049	0.115983	INDEL	29	368	0.9603	ENSG00000139719	ENSG00000139719	6.172	rs138728541
QTS000024	ftp://ftp.ebi.ac.uk/pub/databases/spot/eQTL/sumstats/QTS000024/QTD000414/QTD000414.all.tsv.gz	ENSG00000139719	12	122654114	T	TCACACA	chr12_122654114_T_TCACACA	36	0.105978	0.0691877	0.20685	0.113105	INDEL	39	368	0.95615	ENSG00000139719	ENSG00000139719	6.172	rs138728541
QTS000024	ftp://ftp.ebi.ac.uk/pub/databases/spot/eQTL/sumstats/QTS000024/QTD000414/QTD000414.all.tsv.gz	ENSG00000139722	12	122654114	T	TCA	chr12_122654114_T_TCA	127	0.432065	0.82572	0.01076	0.0487904	INDEL	159	368	0.9499	ENSG00000139722	ENSG00000139722	31.432	rs138728541
QTS000024	ftp://ftp.ebi.ac.uk/pub/databases/spot/eQTL/sumstats/QTS000024/QTD000414/QTD000414.all.tsv.gz	ENSG00000139722	12	122654114	T	TCACA	chr12_122654114_T_TCACA	25	0.0788044	0.82265	-0.0187378	0.0834697	INDEL	29	368	0.9603	ENSG00000139722	ENSG00000139722	31.432	rs138728541
QTS000024	ftp://ftp.ebi.ac.uk/pub/databases/spot/eQTL/sumstats/QTS000024/QTD000414/QTD000414.all.tsv.gz	ENSG00000139722	12	122654114	T	TCACACA	chr12_122654114_T_TCACACA	36	0.105978	0.197538	-0.105743	0.0817377	INDEL	39	368	0.95615	ENSG00000139722	ENSG00000139722	31.432	rs138728541
QTS000024	ftp://ftp.ebi.ac.uk/pub/databases/spot/eQTL/sumstats/QTS000024/QTD000414/QTD000414.all.tsv.gz	ENSG00000139725	12	122654114	T	TCA	chr12_122654114_T_TCA	127	0.432065	0.333046	-0.0623555	0.0642325	INDEL	159	368	0.9499	ENSG00000139725	ENSG00000139725	2.211	rs138728541
QTS000024	ftp://ftp.ebi.ac.uk/pub/databases/spot/eQTL/sumstats/QTS000024/QTD000414/QTD000414.all.tsv.gz	ENSG00000139725	12	122654114	T	TCACA	chr12_122654114_T_TCACA	25	0.0788044	0.825327	0.024354	0.110178	INDEL	29	368	0.9603	ENSG00000139725	ENSG00000139725	2.211	rs138728541
QTS000024	ftp://ftp.ebi.ac.uk/pub/databases/spot/eQTL/sumstats/QTS000024/QTD000414/QTD000414.all.tsv.gz	ENSG00000139725	12	122654114	T	TCACACA	chr12_122654114_T_TCACACA	36	0.105978	0.926785	-0.00997776	0.108422	INDEL	39	368	0.95615	ENSG00000139725	ENSG00000139725	2.211	rs138728541
QTS000024	ftp://ftp.ebi.ac.uk/pub/databases/spot/eQTL/sumstats/QTS000024/QTD000414/QTD000414.all.tsv.gz	ENSG00000139726	12	122654114	T	TCA	chr12_122654114_T_TCA	127	0.432065	0.460221	0.0433018	0.0585021	INDEL	159	368	0.9499	ENSG00000139726	ENSG00000139726	36.832	rs138728541
QTS000024	ftp://ftp.ebi.ac.uk/pub/databases/spot/eQTL/sumstats/QTS000024/QTD000414/QTD000414.all.tsv.gz	ENSG00000139726	12	122654114	T	TCACA	chr12_122654114_T_TCACA	25	0.0788044	0.0153726	-0.2412	0.0985149	INDEL	29	368	0.9603	ENSG00000139726	ENSG00000139726	36.832	rs138728541
QTS000024	ftp://ftp.ebi.ac.uk/pub/databases/spot/eQTL/sumstats/QTS000024/QTD000414/QTD000414.all.tsv.gz	ENSG00000139726	12	122654114	T	TCACACA	chr12_122654114_T_TCACACA	36	0.105978	0.00459357	0.276668	0.0963136	INDEL	39	368	0.95615	ENSG00000139726	ENSG00000139726	36.832	rs138728541
QTS000024	ftp://ftp.ebi.ac.uk/pub/databases/spot/eQTL/sumstats/QTS000024/QTD000414/QTD000414.all.tsv.gz	ENSG00000150967	12	122654114	T	TCA	chr12_122654114_T_TCA	127	0.432065	0.218805	-0.074748	0.0605591	INDEL	159	368	0.9499	ENSG00000150967	ENSG00000150967	0.6	rs138728541
QTS000024	ftp://ftp.ebi.ac.uk/pub/databases/spot/eQTL/sumstats/QTS000024/QTD000414/QTD000414.all.tsv.gz	ENSG00000150967	12	122654114	T	TCACA	chr12_122654114_T_TCACA	25	0.0788044	0.69585	0.0407348	0.104023	INDEL	29	368	0.9603	ENSG00000150967	ENSG00000150967	0.6	rs138728541
QTS000024	ftp://ftp.ebi.ac.uk/pub/databases/spot/eQTL/sumstats/QTS000024/QTD000414/QTD000414.all.tsv.gz	ENSG00000150967	12	122654114	T	TCACACA	chr12_122654114_T_TCACACA	36	0.105978	0.181666	0.136608	0.101858	INDEL	39	368	0.95615	ENSG00000150967	ENSG00000150967	0.6	rs138728541
QTS000024	ftp://ftp.ebi.ac.uk/pub/databases/spot/eQTL/sumstats/QTS000024/QTD000414/QTD000414.all.tsv.gz	ENSG00000150977	12	122654114	T	TCA	chr12_122654114_T_TCA	127	0.432065	0.681169	-0.0349685	0.0849615	INDEL	159	368	0.9499	ENSG00000150977	ENSG00000150977	282.601	rs138728541
QTS000024	ftp://ftp.ebi.ac.uk/pub/databases/spot/eQTL/sumstats/QTS000024/QTD000414/QTD000414.all.tsv.gz	ENSG00000150977	12	122654114	T	TCACA	chr12_122654114_T_TCACA	25	0.0788044	0.15711	0.205448	0.144563	INDEL	29	368	0.9603	ENSG00000150977	ENSG00000150977	282.601	rs138728541
QTS000024	ftp://ftp.ebi.ac.uk/pub/databases/spot/eQTL/sumstats/QTS000024/QTD000414/QTD000414.all.tsv.gz	ENSG00000150977	12	122654114	T	TCACACA	chr12_122654114_T_TCACACA	36	0.105978	0.652228	0.0645616	0.143002	INDEL	39	368	0.95615	ENSG00000150977	ENSG00000150977	282.601	rs138728541
QTS000024	ftp://ftp.ebi.ac.uk/pub/databases/spot/eQTL/sumstats/QTS000024/QTD000414/QTD000414.all.tsv.gz	ENSG00000158104	12	122654114	T	TCA	chr12_122654114_T_TCA	127	0.432065	0.76773	-0.0303279	0.102521	INDEL	159	368	0.9499	ENSG00000158104	ENSG00000158104	22.579	rs138728541
QTS000024	ftp://ftp.ebi.ac.uk/pub/databases/spot/eQTL/sumstats/QTS000024/QTD000414/QTD000414.all.tsv.gz	ENSG00000158104	12	122654114	T	TCACA	chr12_122654114_T_TCACA	25	0.0788044	0.429952	0.138545	0.175114	INDEL	29	368	0.9603	ENSG00000158104	ENSG00000158104	22.579	rs138728541
QTS000024	ftp://ftp.ebi.ac.uk/pub/databases/spot/eQTL/sumstats/QTS000024/QTD000414/QTD000414.all.tsv.gz	ENSG00000158104	12	122654114	T	TCACACA	chr12_122654114_T_TCACACA	36	0.105978	0.826965	-0.0377872	0.172596	INDEL	39	368	0.95615	ENSG00000158104	ENSG00000158104	22.579	rs138728541
QTS000024	ftp://ftp.ebi.ac.uk/pub/databases/spot/eQTL/sumstats/QTS000024/QTD000414/QTD000414.all.tsv.gz	ENSG00000175727	12	122654114	T	TCA	chr12_122654114_T_TCA	127	0.432065	0.370453	0.0821204	0.091446	INDEL	159	368	0.9499	ENSG00000175727	ENSG00000175727	15.545	rs138728541
QTS000024	ftp://ftp.ebi.ac.uk/pub/databases/spot/eQTL/sumstats/QTS000024/QTD000414/QTD000414.all.tsv.gz	ENSG00000175727	12	122654114	T	TCACA	chr12_122654114_T_TCACA	25	0.0788044	0.492892	-0.107617	0.156599	INDEL	29	368	0.9603	ENSG00000175727	ENSG00000175727	15.545	rs138728541
QTS000024	ftp://ftp.ebi.ac.uk/pub/databases/spot/eQTL/sumstats/QTS000024/QTD000414/QTD000414.all.tsv.gz	ENSG00000175727	12	122654114	T	TCACACA	chr12_122654114_T_TCACACA	36	0.105978	0.0359622	-0.321995	0.152298	INDEL	39	368	0.95615	ENSG00000175727	ENSG00000175727	15.545	rs138728541
QTS000024	ftp://ftp.ebi.ac.uk/pub/databases/spot/eQTL/sumstats/QTS000024/QTD000414/QTD000414.all.tsv.gz	ENSG00000176383	12	122654114	T	TCA	chr12_122654114_T_TCA	127	0.432065	0.960604	-0.0045693	0.0923667	INDEL	159	368	0.9499	ENSG00000176383	ENSG00000176383	0.662	rs138728541
QTS000024	ftp://ftp.ebi.ac.uk/pub/databases/spot/eQTL/sumstats/QTS000024/QTD000414/QTD000414.all.tsv.gz	ENSG00000176383	12	122654114	T	TCACA	chr12_122654114_T_TCACA	25	0.0788044	0.709791	-0.0588805	0.157956	INDEL	29	368	0.9603	ENSG00000176383	ENSG00000176383	0.662	rs138728541
QTS000024	ftp://ftp.ebi.ac.uk/pub/databases/spot/eQTL/sumstats/QTS000024/QTD000414/QTD000414.all.tsv.gz	ENSG00000176383	12	122654114	T	TCACACA	chr12_122654114_T_TCACACA	36	0.105978	0.0103755	0.395242	0.152482	INDEL	39	368	0.95615	ENSG00000176383	ENSG00000176383	0.662	rs138728541
QTS000024	ftp://ftp.ebi.ac.uk/pub/databases/spot/eQTL/sumstats/QTS000024/QTD000414/QTD000414.all.tsv.gz	ENSG00000182196	12	122654114	T	TCA	chr12_122654114_T_TCA	127	0.432065	0.141026	0.121627	0.0822411	INDEL	159	368	0.9499	ENSG00000182196	ENSG00000182196	1.004	rs138728541
QTS000024	ftp://ftp.ebi.ac.uk/pub/databases/spot/eQTL/sumstats/QTS000024/QTD000414/QTD000414.all.tsv.gz	ENSG00000182196	12	122654114	T	TCACA	chr12_122654114_T_TCACA	25	0.0788044	0.248744	0.163247	0.141047	INDEL	29	368	0.9603	ENSG00000182196	ENSG00000182196	1.004	rs138728541
QTS000024	ftp://ftp.ebi.ac.uk/pub/databases/spot/eQTL/sumstats/QTS000024/QTD000414/QTD000414.all.tsv.gz	ENSG00000182196	12	122654114	T	TCACACA	chr12_122654114_T_TCACACA	36	0.105978	0.681938	0.0571707	0.139261	INDEL	39	368	0.95615	ENSG00000182196	ENSG00000182196	1.004	rs138728541
QTS000024	ftp://ftp.ebi.ac.uk/pub/databases/spot/eQTL/sumstats/QTS000024/QTD000414/QTD000414.all.tsv.gz	ENSG00000182782	12	122654114	T	TCA	chr12_122654114_T_TCA	127	0.432065	0.228692	0.116782	0.0966647	INDEL	159	368	0.9499	ENSG00000182782	ENSG00000182782	144.741	rs138728541
QTS000024	ftp://ftp.ebi.ac.uk/pub/databases/spot/eQTL/sumstats/QTS000024/QTD000414/QTD000414.all.tsv.gz	ENSG00000182782	12	122654114	T	TCACA	chr12_122654114_T_TCACA	25	0.0788044	0.213662	0.206369	0.165325	INDEL	29	368	0.9603	ENSG00000182782	ENSG00000182782	144.741	rs138728541
QTS000024	ftp://ftp.ebi.ac.uk/pub/databases/spot/eQTL/sumstats/QTS000024/QTD000414/QTD000414.all.tsv.gz	ENSG00000182782	12	122654114	T	TCACACA	chr12_122654114_T_TCACACA	36	0.105978	0.40746	-0.135433	0.163086	INDEL	39	368	0.95615	ENSG00000182782	ENSG00000182782	144.741	rs138728541
QTS000024	ftp://ftp.ebi.ac.uk/pub/databases/spot/eQTL/sumstats/QTS000024/QTD000414/QTD000414.all.tsv.gz	ENSG00000183955	12	122654114	T	TCA	chr12_122654114_T_TCA	127	0.432065	0.544947	-0.0571616	0.0942366	INDEL	159	368	0.9499	ENSG00000183955	ENSG00000183955	17.377	rs138728541
QTS000024	ftp://ftp.ebi.ac.uk/pub/databases/spot/eQTL/sumstats/QTS000024/QTD000414/QTD000414.all.tsv.gz	ENSG00000183955	12	122654114	T	TCACA	chr12_122654114_T_TCACA	25	0.0788044	0.890371	0.022278	0.161385	INDEL	29	368	0.9603	ENSG00000183955	ENSG00000183955	17.377	rs138728541
QTS000024	ftp://ftp.ebi.ac.uk/pub/databases/spot/eQTL/sumstats/QTS000024/QTD000414/QTD000414.all.tsv.gz	ENSG00000183955	12	122654114	T	TCACACA	chr12_122654114_T_TCACACA	36	0.105978	0.292796	0.167034	0.158282	INDEL	39	368	0.95615	ENSG00000183955	ENSG00000183955	17.377	rs138728541
QTS000024	ftp://ftp.ebi.ac.uk/pub/databases/spot/eQTL/sumstats/QTS000024/QTD000414/QTD000414.all.tsv.gz	ENSG00000184047	12	122654114	T	TCA	chr12_122654114_T_TCA	127	0.432065	0.179065	0.136639	0.101271	INDEL	159	368	0.9499	ENSG00000184047	ENSG00000184047	1.155	rs138728541
QTS000024	ftp://ftp.ebi.ac.uk/pub/databases/spot/eQTL/sumstats/QTS000024/QTD000414/QTD000414.all.tsv.gz	ENSG00000184047	12	122654114	T	TCACA	chr12_122654114_T_TCACA	25	0.0788044	0.219882	-0.213536	0.173408	INDEL	29	368	0.9603	ENSG00000184047	ENSG00000184047	1.155	rs138728541
QTS000024	ftp://ftp.ebi.ac.uk/pub/databases/spot/eQTL/sumstats/QTS000024/QTD000414/QTD000414.all.tsv.gz	ENSG00000184047	12	122654114	T	TCACACA	chr12_122654114_T_TCACACA	36	0.105978	0.320809	-0.170156	0.170887	INDEL	39	368	0.95615	ENSG00000184047	ENSG00000184047	1.155	rs138728541
QTS000024	ftp://ftp.ebi.ac.uk/pub/databases/spot/eQTL/sumstats/QTS000024/QTD000414/QTD000414.all.tsv.gz	ENSG00000184209	12	122654114	T	TCA	chr12_122654114_T_TCA	127	0.432065	0.60642	0.048455	0.0938767	INDEL	159	368	0.9499	ENSG00000184209	ENSG00000184209	9.338	rs138728541
QTS000024	ftp://ftp.ebi.ac.uk/pub/databases/spot/eQTL/sumstats/QTS000024/QTD000414/QTD000414.all.tsv.gz	ENSG00000184209	12	122654114	T	TCACA	chr12_122654114_T_TCACA	25	0.0788044	0.422988	-0.128852	0.160424	INDEL	29	368	0.9603	ENSG00000184209	ENSG00000184209	9.338	rs138728541
QTS000024	ftp://ftp.ebi.ac.uk/pub/databases/spot/eQTL/sumstats/QTS000024/QTD000414/QTD000414.all.tsv.gz	ENSG00000184209	12	122654114	T	TCACACA	chr12_122654114_T_TCACACA	36	0.105978	0.0806346	0.275448	0.156723	INDEL	39	368	0.95615	ENSG00000184209	ENSG00000184209	9.338	rs138728541
QTS000024	ftp://ftp.ebi.ac.uk/pub/databases/spot/eQTL/sumstats/QTS000024/QTD000414/QTD000414.all.tsv.gz	ENSG00000184445	12	122654114	T	TCA	chr12_122654114_T_TCA	127	0.432065	0.690348	0.0371394	0.0930657	INDEL	159	368	0.9499	ENSG00000184445	ENSG00000184445	1.351	rs138728541
QTS000024	ftp://ftp.ebi.ac.uk/pub/databases/spot/eQTL/sumstats/QTS000024/QTD000414/QTD000414.all.tsv.gz	ENSG00000184445	12	122654114	T	TCACA	chr12_122654114_T_TCACA	25	0.0788044	0.762575	0.0481866	0.159248	INDEL	29	368	0.9603	ENSG00000184445	ENSG00000184445	1.351	rs138728541
QTS000024	ftp://ftp.ebi.ac.uk/pub/databases/spot/eQTL/sumstats/QTS000024/QTD000414/QTD000414.all.tsv.gz	ENSG00000184445	12	122654114	T	TCACACA	chr12_122654114_T_TCACACA	36	0.105978	0.0172858	0.370544	0.154119	INDEL	39	368	0.95615	ENSG00000184445	ENSG00000184445	1.351	rs138728541
QTS000024	ftp://ftp.ebi.ac.uk/pub/databases/spot/eQTL/sumstats/QTS000024/QTD000414/QTD000414.all.tsv.gz	ENSG00000188735	12	122654114	T	TCA	chr12_122654114_T_TCA	127	0.432065	0.793874	-0.0239522	0.0915263	INDEL	159	368	0.9499	ENSG00000188735	ENSG00000188735	1.844	rs138728541
QTS000024	ftp://ftp.ebi.ac.uk/pub/databases/spot/eQTL/sumstats/QTS000024/QTD000414/QTD000414.all.tsv.gz	ENSG00000188735	12	122654114	T	TCACA	chr12_122654114_T_TCACA	25	0.0788044	0.347201	0.147247	0.156204	INDEL	29	368	0.9603	ENSG00000188735	ENSG00000188735	1.844	rs138728541
QTS000024	ftp://ftp.ebi.ac.uk/pub/databases/spot/eQTL/sumstats/QTS000024/QTD000414/QTD000414.all.tsv.gz	ENSG00000188735	12	122654114	T	TCACACA	chr12_122654114_T_TCACACA	36	0.105978	0.221218	0.188369	0.153416	INDEL	39	368	0.95615	ENSG00000188735	ENSG00000188735	1.844	rs138728541
QTS000024	ftp://ftp.ebi.ac.uk/pub/databases/spot/eQTL/sumstats/QTS000024/QTD000414/QTD000414.all.tsv.gz	ENSG00000212694	12	122654114	T	TCA	chr12_122654114_T_TCA	127	0.432065	0.132049	0.126636	0.0836775	INDEL	159	368	0.9499	ENSG00000212694	ENSG00000212694	12.638	rs138728541
QTS000024	ftp://ftp.ebi.ac.uk/pub/databases/spot/eQTL/sumstats/QTS000024/QTD000414/QTD000414.all.tsv.gz	ENSG00000212694	12	122654114	T	TCACA	chr12_122654114_T_TCACA	25	0.0788044	0.587996	0.0781582	0.143996	INDEL	29	368	0.9603	ENSG00000212694	ENSG00000212694	12.638	rs138728541
QTS000024	ftp://ftp.ebi.ac.uk/pub/databases/spot/eQTL/sumstats/QTS000024/QTD000414/QTD000414.all.tsv.gz	ENSG00000212694	12	122654114	T	TCACACA	chr12_122654114_T_TCACACA	36	0.105978	0.788064	-0.0381737	0.141776	INDEL	39	368	0.95615	ENSG00000212694	ENSG00000212694	12.638	rs138728541
QTS000024	ftp://ftp.ebi.ac.uk/pub/databases/spot/eQTL/sumstats/QTS000024/QTD000414/QTD000414.all.tsv.gz	ENSG00000255398	12	122654114	T	TCA	chr12_122654114_T_TCA	127	0.432065	0.356151	0.0772071	0.0834438	INDEL	159	368	0.9499	ENSG00000255398	ENSG00000255398	105.087	rs138728541
QTS000024	ftp://ftp.ebi.ac.uk/pub/databases/spot/eQTL/sumstats/QTS000024/QTD000414/QTD000414.all.tsv.gz	ENSG00000255398	12	122654114	T	TCACA	chr12_122654114_T_TCACA	25	0.0788044	0.862282	0.0248619	0.143103	INDEL	29	368	0.9603	ENSG00000255398	ENSG00000255398	105.087	rs138728541
QTS000024	ftp://ftp.ebi.ac.uk/pub/databases/spot/eQTL/sumstats/QTS000024/QTD000414/QTD000414.all.tsv.gz	ENSG00000255398	12	122654114	T	TCACACA	chr12_122654114_T_TCACACA	36	0.105978	0.658763	0.0622622	0.140736	INDEL	39	368	0.95615	ENSG00000255398	ENSG00000255398	105.087	rs138728541
QTS000024	ftp://ftp.ebi.ac.uk/pub/databases/spot/eQTL/sumstats/QTS000024/QTD000414/QTD000414.all.tsv.gz	ENSG00000256092	12	122654114	T	TCA	chr12_122654114_T_TCA	127	0.432065	0.318899	-0.105272	0.105307	INDEL	159	368	0.9499	ENSG00000256092	ENSG00000256092	1.236	rs138728541
QTS000024	ftp://ftp.ebi.ac.uk/pub/databases/spot/eQTL/sumstats/QTS000024/QTD000414/QTD000414.all.tsv.gz	ENSG00000256092	12	122654114	T	TCACA	chr12_122654114_T_TCACA	25	0.0788044	0.91827	0.0185684	0.180684	INDEL	29	368	0.9603	ENSG00000256092	ENSG00000256092	1.236	rs138728541
QTS000024	ftp://ftp.ebi.ac.uk/pub/databases/spot/eQTL/sumstats/QTS000024/QTD000414/QTD000414.all.tsv.gz	ENSG00000256092	12	122654114	T	TCACACA	chr12_122654114_T_TCACACA	36	0.105978	0.296087	0.185738	0.177213	INDEL	39	368	0.95615	ENSG00000256092	ENSG00000256092	1.236	rs138728541
QTS000024	ftp://ftp.ebi.ac.uk/pub/databases/spot/eQTL/sumstats/QTS000024/QTD000414/QTD000414.all.tsv.gz	ENSG00000256249	12	122654114	T	TCA	chr12_122654114_T_TCA	127	0.432065	0.995174	-0.000434071	0.07166	INDEL	159	368	0.9499	ENSG00000256249	ENSG00000256249	1.046	rs138728541
QTS000024	ftp://ftp.ebi.ac.uk/pub/databases/spot/eQTL/sumstats/QTS000024/QTD000414/QTD000414.all.tsv.gz	ENSG00000256249	12	122654114	T	TCACA	chr12_122654114_T_TCACA	25	0.0788044	0.509007	0.0810275	0.122437	INDEL	29	368	0.9603	ENSG00000256249	ENSG00000256249	1.046	rs138728541
QTS000024	ftp://ftp.ebi.ac.uk/pub/databases/spot/eQTL/sumstats/QTS000024/QTD000414/QTD000414.all.tsv.gz	ENSG00000256249	12	122654114	T	TCACACA	chr12_122654114_T_TCACACA	36	0.105978	0.137308	-0.178916	0.119839	INDEL	39	368	0.95615	ENSG00000256249	ENSG00000256249	1.046	rs138728541
QTS000024	ftp://ftp.ebi.ac.uk/pub/databases/spot/eQTL/sumstats/QTS000024/QTD000414/QTD000414.all.tsv.gz	ENSG00000272849	12	122654114	T	TCA	chr12_122654114_T_TCA	127	0.432065	0.0828705	0.172211	0.0987101	INDEL	159	368	0.9499	ENSG00000272849	ENSG00000272849	23.853	rs138728541
QTS000024	ftp://ftp.ebi.ac.uk/pub/databases/spot/eQTL/sumstats/QTS000024/QTD000414/QTD000414.all.tsv.gz	ENSG00000272849	12	122654114	T	TCACA	chr12_122654114_T_TCACA	25	0.0788044	0.456945	-0.126831	0.170107	INDEL	29	368	0.9603	ENSG00000272849	ENSG00000272849	23.853	rs138728541
QTS000024	ftp://ftp.ebi.ac.uk/pub/databases/spot/eQTL/sumstats/QTS000024/QTD000414/QTD000414.all.tsv.gz	ENSG00000272849	12	122654114	T	TCACACA	chr12_122654114_T_TCACACA	36	0.105978	0.263496	-0.18739	0.167029	INDEL	39	368	0.95615	ENSG00000272849	ENSG00000272849	23.853	rs138728541
QTS000024	ftp://ftp.ebi.ac.uk/pub/databases/spot/eQTL/sumstats/QTS000024/QTD000414/QTD000414.all.tsv.gz	ENSG00000274292	12	122654114	T	TCA	chr12_122654114_T_TCA	127	0.432065	0.816673	-0.0256759	0.110582	INDEL	159	368	0.9499	ENSG00000274292	ENSG00000274292	0.629	rs138728541
QTS000024	ftp://ftp.ebi.ac.uk/pub/databases/spot/eQTL/sumstats/QTS000024/QTD000414/QTD000414.all.tsv.gz	ENSG00000274292	12	122654114	T	TCACA	chr12_122654114_T_TCACA	25	0.0788044	0.842793	0.0375787	0.189192	INDEL	29	368	0.9603	ENSG00000274292	ENSG00000274292	0.629	rs138728541
QTS000024	ftp://ftp.ebi.ac.uk/pub/databases/spot/eQTL/sumstats/QTS000024/QTD000414/QTD000414.all.tsv.gz	ENSG00000274292	12	122654114	T	TCACACA	chr12_122654114_T_TCACACA	36	0.105978	0.141707	-0.273107	0.184986	INDEL	39	368	0.95615	ENSG00000274292	ENSG00000274292	0.629	rs138728541
QTS000024	ftp://ftp.ebi.ac.uk/pub/databases/spot/eQTL/sumstats/QTS000024/QTD000414/QTD000414.all.tsv.gz	ENSG00000275265	12	122654114	T	TCA	chr12_122654114_T_TCA	127	0.432065	0.04328	-0.212623	0.104416	INDEL	159	368	0.9499	ENSG00000275265	ENSG00000275265	1.454	rs138728541
QTS000024	ftp://ftp.ebi.ac.uk/pub/databases/spot/eQTL/sumstats/QTS000024/QTD000414/QTD000414.all.tsv.gz	ENSG00000275265	12	122654114	T	TCACA	chr12_122654114_T_TCACA	25	0.0788044	0.174136	0.24542	0.179823	INDEL	29	368	0.9603	ENSG00000275265	ENSG00000275265	1.454	rs138728541
QTS000024	ftp://ftp.ebi.ac.uk/pub/databases/spot/eQTL/sumstats/QTS000024/QTD000414/QTD000414.all.tsv.gz	ENSG00000275265	12	122654114	T	TCACACA	chr12_122654114_T_TCACACA	36	0.105978	0.970248	0.00664529	0.177907	INDEL	39	368	0.95615	ENSG00000275265	ENSG00000275265	1.454	rs138728541
QTS000024	ftp://ftp.ebi.ac.uk/pub/databases/spot/eQTL/sumstats/QTS000024/QTD000414/QTD000414.all.tsv.gz	ENSG00000278084	12	122654114	T	TCA	chr12_122654114_T_TCA	127	0.432065	0.287203	0.0791399	0.0741256	INDEL	159	368	0.9499	ENSG00000278084	ENSG00000278084	0	rs138728541
QTS000024	ftp://ftp.ebi.ac.uk/pub/databases/spot/eQTL/sumstats/QTS000024/QTD000414/QTD000414.all.tsv.gz	ENSG00000278084	12	122654114	T	TCACA	chr12_122654114_T_TCACA	25	0.0788044	0.382499	-0.111158	0.126953	INDEL	29	368	0.9603	ENSG00000278084	ENSG00000278084	0	rs138728541
QTS000024	ftp://ftp.ebi.ac.uk/pub/databases/spot/eQTL/sumstats/QTS000024/QTD000414/QTD000414.all.tsv.gz	ENSG00000278084	12	122654114	T	TCACACA	chr12_122654114_T_TCACACA	36	0.105978	0.560393	-0.0729681	0.125071	INDEL	39	368	0.95615	ENSG00000278084	ENSG00000278084	0	rs138728541
QTS000024	ftp://ftp.ebi.ac.uk/pub/databases/spot/eQTL/sumstats/QTS000024/QTD000414/QTD000414.all.tsv.gz	ENSG00000033030	12	122654304	A	G	chr12_122654304_A_G	17	0.0461957	0.750179	0.0682606	0.214035	SNP	17	368	0.93412	ENSG00000033030	ENSG00000033030	20.682	rs112432331
QTS000024	ftp://ftp.ebi.ac.uk/pub/databases/spot/eQTL/sumstats/QTS000024/QTD000414/QTD000414.all.tsv.gz	ENSG00000051825	12	122654304	A	G	chr12_122654304_A_G	17	0.0461957	0.921568	-0.0159132	0.161381	SNP	17	368	0.93412	ENSG00000051825	ENSG00000051825	1.349	rs112432331
QTS000024	ftp://ftp.ebi.ac.uk/pub/databases/spot/eQTL/sumstats/QTS000024/QTD000414/QTD000414.all.tsv.gz	ENSG00000086598	12	122654304	A	G	chr12_122654304_A_G	17	0.0461957	0.957064	-0.0101191	0.187677	SNP	17	368	0.93412	ENSG00000086598	ENSG00000086598	160.88	rs112432331
QTS000024	ftp://ftp.ebi.ac.uk/pub/databases/spot/eQTL/sumstats/QTS000024/QTD000414/QTD000414.all.tsv.gz	ENSG00000110801	12	122654304	A	G	chr12_122654304_A_G	17	0.0461957	0.890179	-0.0338762	0.244972	SNP	17	368	0.93412	ENSG00000110801	ENSG00000110801	2.87	rs112432331
QTS000024	ftp://ftp.ebi.ac.uk/pub/databases/spot/eQTL/sumstats/QTS000024/QTD000414/QTD000414.all.tsv.gz	ENSG00000110987	12	122654304	A	G	chr12_122654304_A_G	17	0.0461957	0.91723	0.0267515	0.257032	SNP	17	368	0.93412	ENSG00000110987	ENSG00000110987	0.681	rs112432331
QTS000024	ftp://ftp.ebi.ac.uk/pub/databases/spot/eQTL/sumstats/QTS000024/QTD000414/QTD000414.all.tsv.gz	ENSG00000111011	12	122654304	A	G	chr12_122654304_A_G	17	0.0461957	0.0608663	0.262117	0.138902	SNP	17	368	0.93412	ENSG00000111011	ENSG00000111011	67.715	rs112432331
QTS000024	ftp://ftp.ebi.ac.uk/pub/databases/spot/eQTL/sumstats/QTS000024/QTD000414/QTD000414.all.tsv.gz	ENSG00000111328	12	122654304	A	G	chr12_122654304_A_G	17	0.0461957	0.100712	-0.337112	0.204257	SNP	17	368	0.93412	ENSG00000111328	ENSG00000111328	4.303	rs112432331
QTS000024	ftp://ftp.ebi.ac.uk/pub/databases/spot/eQTL/sumstats/QTS000024/QTD000414/QTD000414.all.tsv.gz	ENSG00000111358	12	122654304	A	G	chr12_122654304_A_G	17	0.0461957	0.415749	-0.189804	0.232653	SNP	17	368	0.93412	ENSG00000111358	ENSG00000111358	10.323	rs112432331
QTS000024	ftp://ftp.ebi.ac.uk/pub/databases/spot/eQTL/sumstats/QTS000024/QTD000414/QTD000414.all.tsv.gz	ENSG00000111361	12	122654304	A	G	chr12_122654304_A_G	17	0.0461957	0.397407	0.112009	0.132022	SNP	17	368	0.93412	ENSG00000111361	ENSG00000111361	22.058	rs112432331
QTS000024	ftp://ftp.ebi.ac.uk/pub/databases/spot/eQTL/sumstats/QTS000024/QTD000414/QTD000414.all.tsv.gz	ENSG00000111364	12	122654304	A	G	chr12_122654304_A_G	17	0.0461957	0.33473	-0.172209	0.178013	SNP	17	368	0.93412	ENSG00000111364	ENSG00000111364	8.841	rs112432331
QTS000024	ftp://ftp.ebi.ac.uk/pub/databases/spot/eQTL/sumstats/QTS000024/QTD000414/QTD000414.all.tsv.gz	ENSG00000130779	12	122654304	A	G	chr12_122654304_A_G	17	0.0461957	0.848688	-0.0358944	0.187845	SNP	17	368	0.93412	ENSG00000130779	ENSG00000130779	39.614	rs112432331
QTS000024	ftp://ftp.ebi.ac.uk/pub/databases/spot/eQTL/sumstats/QTS000024/QTD000414/QTD000414.all.tsv.gz	ENSG00000130787	12	122654304	A	G	chr12_122654304_A_G	17	0.0461957	0.979996	-0.00355722	0.14166	SNP	17	368	0.93412	ENSG00000130787	ENSG00000130787	3.912	rs112432331
QTS000024	ftp://ftp.ebi.ac.uk/pub/databases/spot/eQTL/sumstats/QTS000024/QTD000414/QTD000414.all.tsv.gz	ENSG00000130921	12	122654304	A	G	chr12_122654304_A_G	17	0.0461957	0.903073	0.0256513	0.21032	SNP	17	368	0.93412	ENSG00000130921	ENSG00000130921	1.418	rs112432331
QTS000024	ftp://ftp.ebi.ac.uk/pub/databases/spot/eQTL/sumstats/QTS000024/QTD000414/QTD000414.all.tsv.gz	ENSG00000139697	12	122654304	A	G	chr12_122654304_A_G	17	0.0461957	0.0575117	-0.271148	0.141782	SNP	17	368	0.93412	ENSG00000139697	ENSG00000139697	53.796	rs112432331
QTS000024	ftp://ftp.ebi.ac.uk/pub/databases/spot/eQTL/sumstats/QTS000024/QTD000414/QTD000414.all.tsv.gz	ENSG00000139714	12	122654304	A	G	chr12_122654304_A_G	17	0.0461957	0.590898	-0.135821	0.252192	SNP	17	368	0.93412	ENSG00000139714	ENSG00000139714	0.612	rs112432331
QTS000024	ftp://ftp.ebi.ac.uk/pub/databases/spot/eQTL/sumstats/QTS000024/QTD000414/QTD000414.all.tsv.gz	ENSG00000139718	12	122654304	A	G	chr12_122654304_A_G	17	0.0461957	0.756661	0.055536	0.178934	SNP	17	368	0.93412	ENSG00000139718	ENSG00000139718	50.743	rs112432331
QTS000024	ftp://ftp.ebi.ac.uk/pub/databases/spot/eQTL/sumstats/QTS000024/QTD000414/QTD000414.all.tsv.gz	ENSG00000139719	12	122654304	A	G	chr12_122654304_A_G	17	0.0461957	0.423653	0.134248	0.167382	SNP	17	368	0.93412	ENSG00000139719	ENSG00000139719	6.172	rs112432331
QTS000024	ftp://ftp.ebi.ac.uk/pub/databases/spot/eQTL/sumstats/QTS000024/QTD000414/QTD000414.all.tsv.gz	ENSG00000139722	12	122654304	A	G	chr12_122654304_A_G	17	0.0461957	0.687997	0.0484915	0.120546	SNP	17	368	0.93412	ENSG00000139722	ENSG00000139722	31.432	rs112432331
QTS000024	ftp://ftp.ebi.ac.uk/pub/databases/spot/eQTL/sumstats/QTS000024/QTD000414/QTD000414.all.tsv.gz	ENSG00000139725	12	122654304	A	G	chr12_122654304_A_G	17	0.0461957	0.3279	-0.155757	0.158742	SNP	17	368	0.93412	ENSG00000139725	ENSG00000139725	2.211	rs112432331
QTS000024	ftp://ftp.ebi.ac.uk/pub/databases/spot/eQTL/sumstats/QTS000024/QTD000414/QTD000414.all.tsv.gz	ENSG00000139726	12	122654304	A	G	chr12_122654304_A_G	17	0.0461957	0.0297051	-0.313112	0.142806	SNP	17	368	0.93412	ENSG00000139726	ENSG00000139726	36.832	rs112432331
QTS000024	ftp://ftp.ebi.ac.uk/pub/databases/spot/eQTL/sumstats/QTS000024/QTD000414/QTD000414.all.tsv.gz	ENSG00000150967	12	122654304	A	G	chr12_122654304_A_G	17	0.0461957	0.815055	0.0352165	0.150321	SNP	17	368	0.93412	ENSG00000150967	ENSG00000150967	0.6	rs112432331
QTS000024	ftp://ftp.ebi.ac.uk/pub/databases/spot/eQTL/sumstats/QTS000024/QTD000414/QTD000414.all.tsv.gz	ENSG00000150977	12	122654304	A	G	chr12_122654304_A_G	17	0.0461957	0.774902	-0.0601604	0.210038	SNP	17	368	0.93412	ENSG00000150977	ENSG00000150977	282.601	rs112432331
QTS000024	ftp://ftp.ebi.ac.uk/pub/databases/spot/eQTL/sumstats/QTS000024/QTD000414/QTD000414.all.tsv.gz	ENSG00000158104	12	122654304	A	G	chr12_122654304_A_G	17	0.0461957	0.0897185	-0.428874	0.251292	SNP	17	368	0.93412	ENSG00000158104	ENSG00000158104	22.579	rs112432331
QTS000024	ftp://ftp.ebi.ac.uk/pub/databases/spot/eQTL/sumstats/QTS000024/QTD000414/QTD000414.all.tsv.gz	ENSG00000175727	12	122654304	A	G	chr12_122654304_A_G	17	0.0461957	0.00820472	0.593606	0.221899	SNP	17	368	0.93412	ENSG00000175727	ENSG00000175727	15.545	rs112432331
QTS000024	ftp://ftp.ebi.ac.uk/pub/databases/spot/eQTL/sumstats/QTS000024/QTD000414/QTD000414.all.tsv.gz	ENSG00000176383	12	122654304	A	G	chr12_122654304_A_G	17	0.0461957	0.603346	-0.118745	0.228104	SNP	17	368	0.93412	ENSG00000176383	ENSG00000176383	0.662	rs112432331
QTS000024	ftp://ftp.ebi.ac.uk/pub/databases/spot/eQTL/sumstats/QTS000024/QTD000414/QTD000414.all.tsv.gz	ENSG00000182196	12	122654304	A	G	chr12_122654304_A_G	17	0.0461957	0.355353	0.189116	0.204053	SNP	17	368	0.93412	ENSG00000182196	ENSG00000182196	1.004	rs112432331
QTS000024	ftp://ftp.ebi.ac.uk/pub/databases/spot/eQTL/sumstats/QTS000024/QTD000414/QTD000414.all.tsv.gz	ENSG00000182782	12	122654304	A	G	chr12_122654304_A_G	17	0.0461957	0.867054	-0.0402236	0.239918	SNP	17	368	0.93412	ENSG00000182782	ENSG00000182782	144.741	rs112432331
QTS000024	ftp://ftp.ebi.ac.uk/pub/databases/spot/eQTL/sumstats/QTS000024/QTD000414/QTD000414.all.tsv.gz	ENSG00000183955	12	122654304	A	G	chr12_122654304_A_G	17	0.0461957	0.4091	0.192559	0.232689	SNP	17	368	0.93412	ENSG00000183955	ENSG00000183955	17.377	rs112432331
QTS000024	ftp://ftp.ebi.ac.uk/pub/databases/spot/eQTL/sumstats/QTS000024/QTD000414/QTD000414.all.tsv.gz	ENSG00000184047	12	122654304	A	G	chr12_122654304_A_G	17	0.0461957	0.0343833	0.529618	0.248318	SNP	17	368	0.93412	ENSG00000184047	ENSG00000184047	1.155	rs112432331
QTS000024	ftp://ftp.ebi.ac.uk/pub/databases/spot/eQTL/sumstats/QTS000024/QTD000414/QTD000414.all.tsv.gz	ENSG00000184209	12	122654304	A	G	chr12_122654304_A_G	17	0.0461957	0.262158	0.260267	0.231336	SNP	17	368	0.93412	ENSG00000184209	ENSG00000184209	9.338	rs112432331
QTS000024	ftp://ftp.ebi.ac.uk/pub/databases/spot/eQTL/sumstats/QTS000024/QTD000414/QTD000414.all.tsv.gz	ENSG00000184445	12	122654304	A	G	chr12_122654304_A_G	17	0.0461957	0.941263	0.016981	0.230118	SNP	17	368	0.93412	ENSG00000184445	ENSG00000184445	1.351	rs112432331
QTS000024	ftp://ftp.ebi.ac.uk/pub/databases/spot/eQTL/sumstats/QTS000024/QTD000414/QTD000414.all.tsv.gz	ENSG00000188735	12	122654304	A	G	chr12_122654304_A_G	17	0.0461957	0.679329	-0.0936435	0.226139	SNP	17	368	0.93412	ENSG00000188735	ENSG00000188735	1.844	rs112432331
QTS000024	ftp://ftp.ebi.ac.uk/pub/databases/spot/eQTL/sumstats/QTS000024/QTD000414/QTD000414.all.tsv.gz	ENSG00000212694	12	122654304	A	G	chr12_122654304_A_G	17	0.0461957	0.9456	0.0142275	0.208204	SNP	17	368	0.93412	ENSG00000212694	ENSG00000212694	12.638	rs112432331
QTS000024	ftp://ftp.ebi.ac.uk/pub/databases/spot/eQTL/sumstats/QTS000024/QTD000414/QTD000414.all.tsv.gz	ENSG00000255398	12	122654304	A	G	chr12_122654304_A_G	17	0.0461957	0.652114	-0.0933202	0.20663	SNP	17	368	0.93412	ENSG00000255398	ENSG00000255398	105.087	rs112432331
QTS000024	ftp://ftp.ebi.ac.uk/pub/databases/spot/eQTL/sumstats/QTS000024/QTD000414/QTD000414.all.tsv.gz	ENSG00000256092	12	122654304	A	G	chr12_122654304_A_G	17	0.0461957	0.144547	-0.38023	0.259392	SNP	17	368	0.93412	ENSG00000256092	ENSG00000256092	1.236	rs112432331
QTS000024	ftp://ftp.ebi.ac.uk/pub/databases/spot/eQTL/sumstats/QTS000024/QTD000414/QTD000414.all.tsv.gz	ENSG00000256249	12	122654304	A	G	chr12_122654304_A_G	17	0.0461957	0.85237	-0.0330061	0.17709	SNP	17	368	0.93412	ENSG00000256249	ENSG00000256249	1.046	rs112432331
QTS000024	ftp://ftp.ebi.ac.uk/pub/databases/spot/eQTL/sumstats/QTS000024/QTD000414/QTD000414.all.tsv.gz	ENSG00000272849	12	122654304	A	G	chr12_122654304_A_G	17	0.0461957	0.171965	0.335789	0.244791	SNP	17	368	0.93412	ENSG00000272849	ENSG00000272849	23.853	rs112432331
QTS000024	ftp://ftp.ebi.ac.uk/pub/databases/spot/eQTL/sumstats/QTS000024/QTD000414/QTD000414.all.tsv.gz	ENSG00000274292	12	122654304	A	G	chr12_122654304_A_G	17	0.0461957	0.806462	-0.0670618	0.273301	SNP	17	368	0.93412	ENSG00000274292	ENSG00000274292	0.629	rs112432331
QTS000024	ftp://ftp.ebi.ac.uk/pub/databases/spot/eQTL/sumstats/QTS000024/QTD000414/QTD000414.all.tsv.gz	ENSG00000275265	12	122654304	A	G	chr12_122654304_A_G	17	0.0461957	0.114545	-0.411303	0.259288	SNP	17	368	0.93412	ENSG00000275265	ENSG00000275265	1.454	rs112432331
QTS000024	ftp://ftp.ebi.ac.uk/pub/databases/spot/eQTL/sumstats/QTS000024/QTD000414/QTD000414.all.tsv.gz	ENSG00000278084	12	122654304	A	G	chr12_122654304_A_G	17	0.0461957	0.511063	0.120904	0.183584	SNP	17	368	0.93412	ENSG00000278084	ENSG00000278084	0	rs112432331
QTS000024	ftp://ftp.ebi.ac.uk/pub/databases/spot/eQTL/sumstats/QTS000024/QTD000414/QTD000414.all.tsv.gz	ENSG00000033030	12	122654350	C	CA	chr12_122654350_C_CA	129	0.442935	0.075766	0.162475	0.090932	INDEL	163	368	0.89793	ENSG00000033030	ENSG00000033030	20.682	rs1366608016
QTS000024	ftp://ftp.ebi.ac.uk/pub/databases/spot/eQTL/sumstats/QTS000024/QTD000414/QTD000414.all.tsv.gz	ENSG00000033030	12	122654350	C	CAA	chr12_122654350_C_CAA	35	0.105978	0.670664	0.0590774	0.138686	INDEL	39	368	0.91347	ENSG00000033030	ENSG00000033030	20.682	rs1366608016
QTS000024	ftp://ftp.ebi.ac.uk/pub/databases/spot/eQTL/sumstats/QTS000024/QTD000414/QTD000414.all.tsv.gz	ENSG00000033030	12	122654350	C	CAA	chr12_122654350_C_CAA	35	0.105978	0.670664	0.0590774	0.138686	INDEL	39	368	0.91347	ENSG00000033030	ENSG00000033030	20.682	rs386378014
QTS000024	ftp://ftp.ebi.ac.uk/pub/databases/spot/eQTL/sumstats/QTS000024/QTD000414/QTD000414.all.tsv.gz	ENSG00000033030	12	122654350	C	CAA	chr12_122654350_C_CAA	35	0.105978	0.670664	0.0590774	0.138686	INDEL	39	368	0.91347	ENSG00000033030	ENSG00000033030	20.682	rs58541577
QTS000024	ftp://ftp.ebi.ac.uk/pub/databases/spot/eQTL/sumstats/QTS000024/QTD000414/QTD000414.all.tsv.gz	ENSG00000033030	12	122654350	C	CAAAA	chr12_122654350_C_CAAAA	22	0.0625	0.870402	0.0309503	0.18942	INDEL	24	368	0.84239	ENSG00000033030	ENSG00000033030	20.682	rs1366608016
QTS000024	ftp://ftp.ebi.ac.uk/pub/databases/spot/eQTL/sumstats/QTS000024/QTD000414/QTD000414.all.tsv.gz	ENSG00000051825	12	122654350	C	CA	chr12_122654350_C_CA	129	0.442935	0.558038	0.0405668	0.0691176	INDEL	163	368	0.89793	ENSG00000051825	ENSG00000051825	1.349	rs1366608016
QTS000024	ftp://ftp.ebi.ac.uk/pub/databases/spot/eQTL/sumstats/QTS000024/QTD000414/QTD000414.all.tsv.gz	ENSG00000051825	12	122654350	C	CAA	chr12_122654350_C_CAA	35	0.105978	0.0378202	-0.216161	0.103266	INDEL	39	368	0.91347	ENSG00000051825	ENSG00000051825	1.349	rs1366608016
QTS000024	ftp://ftp.ebi.ac.uk/pub/databases/spot/eQTL/sumstats/QTS000024/QTD000414/QTD000414.all.tsv.gz	ENSG00000051825	12	122654350	C	CAA	chr12_122654350_C_CAA	35	0.105978	0.0378202	-0.216161	0.103266	INDEL	39	368	0.91347	ENSG00000051825	ENSG00000051825	1.349	rs386378014
QTS000024	ftp://ftp.ebi.ac.uk/pub/databases/spot/eQTL/sumstats/QTS000024/QTD000414/QTD000414.all.tsv.gz	ENSG00000051825	12	122654350	C	CAA	chr12_122654350_C_CAA	35	0.105978	0.0378202	-0.216161	0.103266	INDEL	39	368	0.91347	ENSG00000051825	ENSG00000051825	1.349	rs58541577
QTS000024	ftp://ftp.ebi.ac.uk/pub/databases/spot/eQTL/sumstats/QTS000024/QTD000414/QTD000414.all.tsv.gz	ENSG00000051825	12	122654350	C	CAAAA	chr12_122654350_C_CAAAA	22	0.0625	0.216333	0.176402	0.142148	INDEL	24	368	0.84239	ENSG00000051825	ENSG00000051825	1.349	rs1366608016
QTS000024	ftp://ftp.ebi.ac.uk/pub/databases/spot/eQTL/sumstats/QTS000024/QTD000414/QTD000414.all.tsv.gz	ENSG00000086598	12	122654350	C	CA	chr12_122654350_C_CA	129	0.442935	0.719806	-0.0288996	0.0804293	INDEL	163	368	0.89793	ENSG00000086598	ENSG00000086598	160.88	rs1366608016
QTS000024	ftp://ftp.ebi.ac.uk/pub/databases/spot/eQTL/sumstats/QTS000024/QTD000414/QTD000414.all.tsv.gz	ENSG00000086598	12	122654350	C	CAA	chr12_122654350_C_CAA	35	0.105978	0.552652	-0.0722958	0.121509	INDEL	39	368	0.91347	ENSG00000086598	ENSG00000086598	160.88	rs1366608016
QTS000024	ftp://ftp.ebi.ac.uk/pub/databases/spot/eQTL/sumstats/QTS000024/QTD000414/QTD000414.all.tsv.gz	ENSG00000086598	12	122654350	C	CAA	chr12_122654350_C_CAA	35	0.105978	0.552652	-0.0722958	0.121509	INDEL	39	368	0.91347	ENSG00000086598	ENSG00000086598	160.88	rs386378014
QTS000024	ftp://ftp.ebi.ac.uk/pub/databases/spot/eQTL/sumstats/QTS000024/QTD000414/QTD000414.all.tsv.gz	ENSG00000086598	12	122654350	C	CAA	chr12_122654350_C_CAA	35	0.105978	0.552652	-0.0722958	0.121509	INDEL	39	368	0.91347	ENSG00000086598	ENSG00000086598	160.88	rs58541577
QTS000024	ftp://ftp.ebi.ac.uk/pub/databases/spot/eQTL/sumstats/QTS000024/QTD000414/QTD000414.all.tsv.gz	ENSG00000086598	12	122654350	C	CAAAA	chr12_122654350_C_CAAAA	22	0.0625	0.558616	0.0972212	0.165889	INDEL	24	368	0.84239	ENSG00000086598	ENSG00000086598	160.88	rs1366608016
QTS000024	ftp://ftp.ebi.ac.uk/pub/databases/spot/eQTL/sumstats/QTS000024/QTD000414/QTD000414.all.tsv.gz	ENSG00000110801	12	122654350	C	CA	chr12_122654350_C_CA	129	0.442935	0.12228	0.161963	0.104287	INDEL	163	368	0.89793	ENSG00000110801	ENSG00000110801	2.87	rs1366608016
QTS000024	ftp://ftp.ebi.ac.uk/pub/databases/spot/eQTL/sumstats/QTS000024/QTD000414/QTD000414.all.tsv.gz	ENSG00000110801	12	122654350	C	CAA	chr12_122654350_C_CAA	35	0.105978	0.877099	-0.0245901	0.158767	INDEL	39	368	0.91347	ENSG00000110801	ENSG00000110801	2.87	rs1366608016
QTS000024	ftp://ftp.ebi.ac.uk/pub/databases/spot/eQTL/sumstats/QTS000024/QTD000414/QTD000414.all.tsv.gz	ENSG00000110801	12	122654350	C	CAA	chr12_122654350_C_CAA	35	0.105978	0.877099	-0.0245901	0.158767	INDEL	39	368	0.91347	ENSG00000110801	ENSG00000110801	2.87	rs386378014
QTS000024	ftp://ftp.ebi.ac.uk/pub/databases/spot/eQTL/sumstats/QTS000024/QTD000414/QTD000414.all.tsv.gz	ENSG00000110801	12	122654350	C	CAA	chr12_122654350_C_CAA	35	0.105978	0.877099	-0.0245901	0.158767	INDEL	39	368	0.91347	ENSG00000110801	ENSG00000110801	2.87	rs58541577
QTS000024	ftp://ftp.ebi.ac.uk/pub/databases/spot/eQTL/sumstats/QTS000024/QTD000414/QTD000414.all.tsv.gz	ENSG00000110801	12	122654350	C	CAAAA	chr12_122654350_C_CAAAA	22	0.0625	0.0575198	0.410118	0.214455	INDEL	24	368	0.84239	ENSG00000110801	ENSG00000110801	2.87	rs1366608016
QTS000024	ftp://ftp.ebi.ac.uk/pub/databases/spot/eQTL/sumstats/QTS000024/QTD000414/QTD000414.all.tsv.gz	ENSG00000110987	12	122654350	C	CA	chr12_122654350_C_CA	129	0.442935	0.930494	-0.00962579	0.110193	INDEL	163	368	0.89793	ENSG00000110987	ENSG00000110987	0.681	rs1366608016
QTS000024	ftp://ftp.ebi.ac.uk/pub/databases/spot/eQTL/sumstats/QTS000024/QTD000414/QTD000414.all.tsv.gz	ENSG00000110987	12	122654350	C	CAA	chr12_122654350_C_CAA	35	0.105978	0.526971	-0.105484	0.166392	INDEL	39	368	0.91347	ENSG00000110987	ENSG00000110987	0.681	rs1366608016
QTS000024	ftp://ftp.ebi.ac.uk/pub/databases/spot/eQTL/sumstats/QTS000024/QTD000414/QTD000414.all.tsv.gz	ENSG00000110987	12	122654350	C	CAA	chr12_122654350_C_CAA	35	0.105978	0.526971	-0.105484	0.166392	INDEL	39	368	0.91347	ENSG00000110987	ENSG00000110987	0.681	rs386378014
QTS000024	ftp://ftp.ebi.ac.uk/pub/databases/spot/eQTL/sumstats/QTS000024/QTD000414/QTD000414.all.tsv.gz	ENSG00000110987	12	122654350	C	CAA	chr12_122654350_C_CAA	35	0.105978	0.526971	-0.105484	0.166392	INDEL	39	368	0.91347	ENSG00000110987	ENSG00000110987	0.681	rs58541577
QTS000024	ftp://ftp.ebi.ac.uk/pub/databases/spot/eQTL/sumstats/QTS000024/QTD000414/QTD000414.all.tsv.gz	ENSG00000110987	12	122654350	C	CAAAA	chr12_122654350_C_CAAAA	22	0.0625	0.814149	-0.0535377	0.227391	INDEL	24	368	0.84239	ENSG00000110987	ENSG00000110987	0.681	rs1366608016
QTS000024	ftp://ftp.ebi.ac.uk/pub/databases/spot/eQTL/sumstats/QTS000024/QTD000414/QTD000414.all.tsv.gz	ENSG00000111011	12	122654350	C	CA	chr12_122654350_C_CA	129	0.442935	0.00231079	0.181121	0.0585378	INDEL	163	368	0.89793	ENSG00000111011	ENSG00000111011	67.715	rs1366608016
QTS000024	ftp://ftp.ebi.ac.uk/pub/databases/spot/eQTL/sumstats/QTS000024/QTD000414/QTD000414.all.tsv.gz	ENSG00000111011	12	122654350	C	CAA	chr12_122654350_C_CAA	35	0.105978	0.000221573	-0.329747	0.0873594	INDEL	39	368	0.91347	ENSG00000111011	ENSG00000111011	67.715	rs1366608016
QTS000024	ftp://ftp.ebi.ac.uk/pub/databases/spot/eQTL/sumstats/QTS000024/QTD000414/QTD000414.all.tsv.gz	ENSG00000111011	12	122654350	C	CAA	chr12_122654350_C_CAA	35	0.105978	0.000221573	-0.329747	0.0873594	INDEL	39	368	0.91347	ENSG00000111011	ENSG00000111011	67.715	rs386378014
QTS000024	ftp://ftp.ebi.ac.uk/pub/databases/spot/eQTL/sumstats/QTS000024/QTD000414/QTD000414.all.tsv.gz	ENSG00000111011	12	122654350	C	CAA	chr12_122654350_C_CAA	35	0.105978	0.000221573	-0.329747	0.0873594	INDEL	39	368	0.91347	ENSG00000111011	ENSG00000111011	67.715	rs58541577
QTS000024	ftp://ftp.ebi.ac.uk/pub/databases/spot/eQTL/sumstats/QTS000024/QTD000414/QTD000414.all.tsv.gz	ENSG00000111011	12	122654350	C	CAAAA	chr12_122654350_C_CAAAA	22	0.0625	0.0955269	0.206468	0.123168	INDEL	24	368	0.84239	ENSG00000111011	ENSG00000111011	67.715	rs1366608016
QTS000024	ftp://ftp.ebi.ac.uk/pub/databases/spot/eQTL/sumstats/QTS000024/QTD000414/QTD000414.all.tsv.gz	ENSG00000111328	12	122654350	C	CA	chr12_122654350_C_CA	129	0.442935	0.986556	0.00148955	0.0882699	INDEL	163	368	0.89793	ENSG00000111328	ENSG00000111328	4.303	rs1366608016
QTS000024	ftp://ftp.ebi.ac.uk/pub/databases/spot/eQTL/sumstats/QTS000024/QTD000414/QTD000414.all.tsv.gz	ENSG00000111328	12	122654350	C	CAA	chr12_122654350_C_CAA	35	0.105978	0.827056	-0.0291957	0.133425	INDEL	39	368	0.91347	ENSG00000111328	ENSG00000111328	4.303	rs1366608016
QTS000024	ftp://ftp.ebi.ac.uk/pub/databases/spot/eQTL/sumstats/QTS000024/QTD000414/QTD000414.all.tsv.gz	ENSG00000111328	12	122654350	C	CAA	chr12_122654350_C_CAA	35	0.105978	0.827056	-0.0291957	0.133425	INDEL	39	368	0.91347	ENSG00000111328	ENSG00000111328	4.303	rs386378014
QTS000024	ftp://ftp.ebi.ac.uk/pub/databases/spot/eQTL/sumstats/QTS000024/QTD000414/QTD000414.all.tsv.gz	ENSG00000111328	12	122654350	C	CAA	chr12_122654350_C_CAA	35	0.105978	0.827056	-0.0291957	0.133425	INDEL	39	368	0.91347	ENSG00000111328	ENSG00000111328	4.303	rs58541577
QTS000024	ftp://ftp.ebi.ac.uk/pub/databases/spot/eQTL/sumstats/QTS000024/QTD000414/QTD000414.all.tsv.gz	ENSG00000111328	12	122654350	C	CAAAA	chr12_122654350_C_CAAAA	22	0.0625	0.887994	0.0256955	0.182166	INDEL	24	368	0.84239	ENSG00000111328	ENSG00000111328	4.303	rs1366608016
QTS000024	ftp://ftp.ebi.ac.uk/pub/databases/spot/eQTL/sumstats/QTS000024/QTD000414/QTD000414.all.tsv.gz	ENSG00000111358	12	122654350	C	CA	chr12_122654350_C_CA	129	0.442935	0.329689	-0.0974194	0.0996556	INDEL	163	368	0.89793	ENSG00000111358	ENSG00000111358	10.323	rs1366608016
QTS000024	ftp://ftp.ebi.ac.uk/pub/databases/spot/eQTL/sumstats/QTS000024/QTD000414/QTD000414.all.tsv.gz	ENSG00000111358	12	122654350	C	CAA	chr12_122654350_C_CAA	35	0.105978	0.433603	0.11837	0.150807	INDEL	39	368	0.91347	ENSG00000111358	ENSG00000111358	10.323	rs1366608016
QTS000024	ftp://ftp.ebi.ac.uk/pub/databases/spot/eQTL/sumstats/QTS000024/QTD000414/QTD000414.all.tsv.gz	ENSG00000111358	12	122654350	C	CAA	chr12_122654350_C_CAA	35	0.105978	0.433603	0.11837	0.150807	INDEL	39	368	0.91347	ENSG00000111358	ENSG00000111358	10.323	rs386378014
QTS000024	ftp://ftp.ebi.ac.uk/pub/databases/spot/eQTL/sumstats/QTS000024/QTD000414/QTD000414.all.tsv.gz	ENSG00000111358	12	122654350	C	CAA	chr12_122654350_C_CAA	35	0.105978	0.433603	0.11837	0.150807	INDEL	39	368	0.91347	ENSG00000111358	ENSG00000111358	10.323	rs58541577
QTS000024	ftp://ftp.ebi.ac.uk/pub/databases/spot/eQTL/sumstats/QTS000024/QTD000414/QTD000414.all.tsv.gz	ENSG00000111358	12	122654350	C	CAAAA	chr12_122654350_C_CAAAA	22	0.0625	0.831272	-0.044009	0.206227	INDEL	24	368	0.84239	ENSG00000111358	ENSG00000111358	10.323	rs1366608016
QTS000024	ftp://ftp.ebi.ac.uk/pub/databases/spot/eQTL/sumstats/QTS000024/QTD000414/QTD000414.all.tsv.gz	ENSG00000111361	12	122654350	C	CA	chr12_122654350_C_CA	129	0.442935	0.248822	-0.0653776	0.0564961	INDEL	163	368	0.89793	ENSG00000111361	ENSG00000111361	22.058	rs1366608016
QTS000024	ftp://ftp.ebi.ac.uk/pub/databases/spot/eQTL/sumstats/QTS000024/QTD000414/QTD000414.all.tsv.gz	ENSG00000111361	12	122654350	C	CAA	chr12_122654350_C_CAA	35	0.105978	0.97645	-0.00253497	0.0857463	INDEL	39	368	0.91347	ENSG00000111361	ENSG00000111361	22.058	rs1366608016
QTS000024	ftp://ftp.ebi.ac.uk/pub/databases/spot/eQTL/sumstats/QTS000024/QTD000414/QTD000414.all.tsv.gz	ENSG00000111361	12	122654350	C	CAA	chr12_122654350_C_CAA	35	0.105978	0.97645	-0.00253497	0.0857463	INDEL	39	368	0.91347	ENSG00000111361	ENSG00000111361	22.058	rs386378014
QTS000024	ftp://ftp.ebi.ac.uk/pub/databases/spot/eQTL/sumstats/QTS000024/QTD000414/QTD000414.all.tsv.gz	ENSG00000111361	12	122654350	C	CAA	chr12_122654350_C_CAA	35	0.105978	0.97645	-0.00253497	0.0857463	INDEL	39	368	0.91347	ENSG00000111361	ENSG00000111361	22.058	rs58541577
QTS000024	ftp://ftp.ebi.ac.uk/pub/databases/spot/eQTL/sumstats/QTS000024/QTD000414/QTD000414.all.tsv.gz	ENSG00000111361	12	122654350	C	CAAAA	chr12_122654350_C_CAAAA	22	0.0625	0.605423	0.0605412	0.116968	INDEL	24	368	0.84239	ENSG00000111361	ENSG00000111361	22.058	rs1366608016
QTS000024	ftp://ftp.ebi.ac.uk/pub/databases/spot/eQTL/sumstats/QTS000024/QTD000414/QTD000414.all.tsv.gz	ENSG00000111364	12	122654350	C	CA	chr12_122654350_C_CA	129	0.442935	0.493024	-0.0525009	0.0764206	INDEL	163	368	0.89793	ENSG00000111364	ENSG00000111364	8.841	rs1366608016
QTS000024	ftp://ftp.ebi.ac.uk/pub/databases/spot/eQTL/sumstats/QTS000024/QTD000414/QTD000414.all.tsv.gz	ENSG00000111364	12	122654350	C	CAA	chr12_122654350_C_CAA	35	0.105978	0.0581552	-0.21834	0.114465	INDEL	39	368	0.91347	ENSG00000111364	ENSG00000111364	8.841	rs1366608016
QTS000024	ftp://ftp.ebi.ac.uk/pub/databases/spot/eQTL/sumstats/QTS000024/QTD000414/QTD000414.all.tsv.gz	ENSG00000111364	12	122654350	C	CAA	chr12_122654350_C_CAA	35	0.105978	0.0581552	-0.21834	0.114465	INDEL	39	368	0.91347	ENSG00000111364	ENSG00000111364	8.841	rs386378014
QTS000024	ftp://ftp.ebi.ac.uk/pub/databases/spot/eQTL/sumstats/QTS000024/QTD000414/QTD000414.all.tsv.gz	ENSG00000111364	12	122654350	C	CAA	chr12_122654350_C_CAA	35	0.105978	0.0581552	-0.21834	0.114465	INDEL	39	368	0.91347	ENSG00000111364	ENSG00000111364	8.841	rs58541577
QTS000024	ftp://ftp.ebi.ac.uk/pub/databases/spot/eQTL/sumstats/QTS000024/QTD000414/QTD000414.all.tsv.gz	ENSG00000111364	12	122654350	C	CAAAA	chr12_122654350_C_CAAAA	22	0.0625	0.133177	-0.236736	0.156888	INDEL	24	368	0.84239	ENSG00000111364	ENSG00000111364	8.841	rs1366608016
QTS000024	ftp://ftp.ebi.ac.uk/pub/databases/spot/eQTL/sumstats/QTS000024/QTD000414/QTD000414.all.tsv.gz	ENSG00000130779	12	122654350	C	CA	chr12_122654350_C_CA	129	0.442935	0.621817	-0.0397729	0.0804819	INDEL	163	368	0.89793	ENSG00000130779	ENSG00000130779	39.614	rs1366608016
QTS000024	ftp://ftp.ebi.ac.uk/pub/databases/spot/eQTL/sumstats/QTS000024/QTD000414/QTD000414.all.tsv.gz	ENSG00000130779	12	122654350	C	CAA	chr12_122654350_C_CAA	35	0.105978	0.0174143	-0.287532	0.119732	INDEL	39	368	0.91347	ENSG00000130779	ENSG00000130779	39.614	rs1366608016
QTS000024	ftp://ftp.ebi.ac.uk/pub/databases/spot/eQTL/sumstats/QTS000024/QTD000414/QTD000414.all.tsv.gz	ENSG00000130779	12	122654350	C	CAA	chr12_122654350_C_CAA	35	0.105978	0.0174143	-0.287532	0.119732	INDEL	39	368	0.91347	ENSG00000130779	ENSG00000130779	39.614	rs386378014
QTS000024	ftp://ftp.ebi.ac.uk/pub/databases/spot/eQTL/sumstats/QTS000024/QTD000414/QTD000414.all.tsv.gz	ENSG00000130779	12	122654350	C	CAA	chr12_122654350_C_CAA	35	0.105978	0.0174143	-0.287532	0.119732	INDEL	39	368	0.91347	ENSG00000130779	ENSG00000130779	39.614	rs58541577
QTS000024	ftp://ftp.ebi.ac.uk/pub/databases/spot/eQTL/sumstats/QTS000024/QTD000414/QTD000414.all.tsv.gz	ENSG00000130779	12	122654350	C	CAAAA	chr12_122654350_C_CAAAA	22	0.0625	0.710215	-0.0618417	0.166155	INDEL	24	368	0.84239	ENSG00000130779	ENSG00000130779	39.614	rs1366608016
QTS000024	ftp://ftp.ebi.ac.uk/pub/databases/spot/eQTL/sumstats/QTS000024/QTD000414/QTD000414.all.tsv.gz	ENSG00000130787	12	122654350	C	CA	chr12_122654350_C_CA	129	0.442935	0.104139	-0.098455	0.0602573	INDEL	163	368	0.89793	ENSG00000130787	ENSG00000130787	3.912	rs1366608016
QTS000024	ftp://ftp.ebi.ac.uk/pub/databases/spot/eQTL/sumstats/QTS000024/QTD000414/QTD000414.all.tsv.gz	ENSG00000130787	12	122654350	C	CAA	chr12_122654350_C_CAA	35	0.105978	0.338655	0.0878584	0.0915624	INDEL	39	368	0.91347	ENSG00000130787	ENSG00000130787	3.912	rs1366608016
QTS000024	ftp://ftp.ebi.ac.uk/pub/databases/spot/eQTL/sumstats/QTS000024/QTD000414/QTD000414.all.tsv.gz	ENSG00000130787	12	122654350	C	CAA	chr12_122654350_C_CAA	35	0.105978	0.338655	0.0878584	0.0915624	INDEL	39	368	0.91347	ENSG00000130787	ENSG00000130787	3.912	rs386378014
QTS000024	ftp://ftp.ebi.ac.uk/pub/databases/spot/eQTL/sumstats/QTS000024/QTD000414/QTD000414.all.tsv.gz	ENSG00000130787	12	122654350	C	CAA	chr12_122654350_C_CAA	35	0.105978	0.338655	0.0878584	0.0915624	INDEL	39	368	0.91347	ENSG00000130787	ENSG00000130787	3.912	rs58541577
QTS000024	ftp://ftp.ebi.ac.uk/pub/databases/spot/eQTL/sumstats/QTS000024/QTD000414/QTD000414.all.tsv.gz	ENSG00000130787	12	122654350	C	CAAAA	chr12_122654350_C_CAAAA	22	0.0625	0.759071	0.0384937	0.125306	INDEL	24	368	0.84239	ENSG00000130787	ENSG00000130787	3.912	rs1366608016
QTS000024	ftp://ftp.ebi.ac.uk/pub/databases/spot/eQTL/sumstats/QTS000024/QTD000414/QTD000414.all.tsv.gz	ENSG00000130921	12	122654350	C	CA	chr12_122654350_C_CA	129	0.442935	0.95445	-0.00515809	0.0901696	INDEL	163	368	0.89793	ENSG00000130921	ENSG00000130921	1.418	rs1366608016
QTS000024	ftp://ftp.ebi.ac.uk/pub/databases/spot/eQTL/sumstats/QTS000024/QTD000414/QTD000414.all.tsv.gz	ENSG00000130921	12	122654350	C	CAA	chr12_122654350_C_CAA	35	0.105978	0.357828	-0.125373	0.135975	INDEL	39	368	0.91347	ENSG00000130921	ENSG00000130921	1.418	rs1366608016
QTS000024	ftp://ftp.ebi.ac.uk/pub/databases/spot/eQTL/sumstats/QTS000024/QTD000414/QTD000414.all.tsv.gz	ENSG00000130921	12	122654350	C	CAA	chr12_122654350_C_CAA	35	0.105978	0.357828	-0.125373	0.135975	INDEL	39	368	0.91347	ENSG00000130921	ENSG00000130921	1.418	rs386378014
QTS000024	ftp://ftp.ebi.ac.uk/pub/databases/spot/eQTL/sumstats/QTS000024/QTD000414/QTD000414.all.tsv.gz	ENSG00000130921	12	122654350	C	CAA	chr12_122654350_C_CAA	35	0.105978	0.357828	-0.125373	0.135975	INDEL	39	368	0.91347	ENSG00000130921	ENSG00000130921	1.418	rs58541577
QTS000024	ftp://ftp.ebi.ac.uk/pub/databases/spot/eQTL/sumstats/QTS000024/QTD000414/QTD000414.all.tsv.gz	ENSG00000130921	12	122654350	C	CAAAA	chr12_122654350_C_CAAAA	22	0.0625	0.516598	0.120806	0.185866	INDEL	24	368	0.84239	ENSG00000130921	ENSG00000130921	1.418	rs1366608016
QTS000024	ftp://ftp.ebi.ac.uk/pub/databases/spot/eQTL/sumstats/QTS000024/QTD000414/QTD000414.all.tsv.gz	ENSG00000139697	12	122654350	C	CA	chr12_122654350_C_CA	129	0.442935	0.0918366	-0.103288	0.0609216	INDEL	163	368	0.89793	ENSG00000139697	ENSG00000139697	53.796	rs1366608016
QTS000024	ftp://ftp.ebi.ac.uk/pub/databases/spot/eQTL/sumstats/QTS000024/QTD000414/QTD000414.all.tsv.gz	ENSG00000139697	12	122654350	C	CAA	chr12_122654350_C_CAA	35	0.105978	0.876485	0.0144568	0.0928724	INDEL	39	368	0.91347	ENSG00000139697	ENSG00000139697	53.796	rs1366608016
QTS000024	ftp://ftp.ebi.ac.uk/pub/databases/spot/eQTL/sumstats/QTS000024/QTD000414/QTD000414.all.tsv.gz	ENSG00000139697	12	122654350	C	CAA	chr12_122654350_C_CAA	35	0.105978	0.876485	0.0144568	0.0928724	INDEL	39	368	0.91347	ENSG00000139697	ENSG00000139697	53.796	rs386378014
QTS000024	ftp://ftp.ebi.ac.uk/pub/databases/spot/eQTL/sumstats/QTS000024/QTD000414/QTD000414.all.tsv.gz	ENSG00000139697	12	122654350	C	CAA	chr12_122654350_C_CAA	35	0.105978	0.876485	0.0144568	0.0928724	INDEL	39	368	0.91347	ENSG00000139697	ENSG00000139697	53.796	rs58541577
QTS000024	ftp://ftp.ebi.ac.uk/pub/databases/spot/eQTL/sumstats/QTS000024/QTD000414/QTD000414.all.tsv.gz	ENSG00000139697	12	122654350	C	CAAAA	chr12_122654350_C_CAAAA	22	0.0625	0.627194	0.0616529	0.126709	INDEL	24	368	0.84239	ENSG00000139697	ENSG00000139697	53.796	rs1366608016
QTS000024	ftp://ftp.ebi.ac.uk/pub/databases/spot/eQTL/sumstats/QTS000024/QTD000414/QTD000414.all.tsv.gz	ENSG00000139714	12	122654350	C	CA	chr12_122654350_C_CA	129	0.442935	0.0125029	0.268182	0.106226	INDEL	163	368	0.89793	ENSG00000139714	ENSG00000139714	0.612	rs1366608016
QTS000024	ftp://ftp.ebi.ac.uk/pub/databases/spot/eQTL/sumstats/QTS000024/QTD000414/QTD000414.all.tsv.gz	ENSG00000139714	12	122654350	C	CAA	chr12_122654350_C_CAA	35	0.105978	0.537979	-0.100842	0.163405	INDEL	39	368	0.91347	ENSG00000139714	ENSG00000139714	0.612	rs1366608016
QTS000024	ftp://ftp.ebi.ac.uk/pub/databases/spot/eQTL/sumstats/QTS000024/QTD000414/QTD000414.all.tsv.gz	ENSG00000139714	12	122654350	C	CAA	chr12_122654350_C_CAA	35	0.105978	0.537979	-0.100842	0.163405	INDEL	39	368	0.91347	ENSG00000139714	ENSG00000139714	0.612	rs386378014
QTS000024	ftp://ftp.ebi.ac.uk/pub/databases/spot/eQTL/sumstats/QTS000024/QTD000414/QTD000414.all.tsv.gz	ENSG00000139714	12	122654350	C	CAA	chr12_122654350_C_CAA	35	0.105978	0.537979	-0.100842	0.163405	INDEL	39	368	0.91347	ENSG00000139714	ENSG00000139714	0.612	rs58541577
QTS000024	ftp://ftp.ebi.ac.uk/pub/databases/spot/eQTL/sumstats/QTS000024/QTD000414/QTD000414.all.tsv.gz	ENSG00000139714	12	122654350	C	CAAAA	chr12_122654350_C_CAAAA	22	0.0625	0.195894	-0.288552	0.222225	INDEL	24	368	0.84239	ENSG00000139714	ENSG00000139714	0.612	rs1366608016
QTS000024	ftp://ftp.ebi.ac.uk/pub/databases/spot/eQTL/sumstats/QTS000024/QTD000414/QTD000414.all.tsv.gz	ENSG00000139718	12	122654350	C	CA	chr12_122654350_C_CA	129	0.442935	0.741979	-0.0252964	0.0767081	INDEL	163	368	0.89793	ENSG00000139718	ENSG00000139718	50.743	rs1366608016
QTS000024	ftp://ftp.ebi.ac.uk/pub/databases/spot/eQTL/sumstats/QTS000024/QTD000414/QTD000414.all.tsv.gz	ENSG00000139718	12	122654350	C	CAA	chr12_122654350_C_CAA	35	0.105978	0.685315	0.0470645	0.115945	INDEL	39	368	0.91347	ENSG00000139718	ENSG00000139718	50.743	rs1366608016
QTS000024	ftp://ftp.ebi.ac.uk/pub/databases/spot/eQTL/sumstats/QTS000024/QTD000414/QTD000414.all.tsv.gz	ENSG00000139718	12	122654350	C	CAA	chr12_122654350_C_CAA	35	0.105978	0.685315	0.0470645	0.115945	INDEL	39	368	0.91347	ENSG00000139718	ENSG00000139718	50.743	rs386378014
QTS000024	ftp://ftp.ebi.ac.uk/pub/databases/spot/eQTL/sumstats/QTS000024/QTD000414/QTD000414.all.tsv.gz	ENSG00000139718	12	122654350	C	CAA	chr12_122654350_C_CAA	35	0.105978	0.685315	0.0470645	0.115945	INDEL	39	368	0.91347	ENSG00000139718	ENSG00000139718	50.743	rs58541577
QTS000024	ftp://ftp.ebi.ac.uk/pub/databases/spot/eQTL/sumstats/QTS000024/QTD000414/QTD000414.all.tsv.gz	ENSG00000139718	12	122654350	C	CAAAA	chr12_122654350_C_CAAAA	22	0.0625	0.626834	-0.0770821	0.158254	INDEL	24	368	0.84239	ENSG00000139718	ENSG00000139718	50.743	rs1366608016
QTS000024	ftp://ftp.ebi.ac.uk/pub/databases/spot/eQTL/sumstats/QTS000024/QTD000414/QTD000414.all.tsv.gz	ENSG00000139719	12	122654350	C	CA	chr12_122654350_C_CA	129	0.442935	0.518535	0.0464557	0.0718061	INDEL	163	368	0.89793	ENSG00000139719	ENSG00000139719	6.172	rs1366608016
QTS000024	ftp://ftp.ebi.ac.uk/pub/databases/spot/eQTL/sumstats/QTS000024/QTD000414/QTD000414.all.tsv.gz	ENSG00000139719	12	122654350	C	CAA	chr12_122654350_C_CAA	35	0.105978	0.215847	-0.134411	0.108195	INDEL	39	368	0.91347	ENSG00000139719	ENSG00000139719	6.172	rs1366608016
QTS000024	ftp://ftp.ebi.ac.uk/pub/databases/spot/eQTL/sumstats/QTS000024/QTD000414/QTD000414.all.tsv.gz	ENSG00000139719	12	122654350	C	CAA	chr12_122654350_C_CAA	35	0.105978	0.215847	-0.134411	0.108195	INDEL	39	368	0.91347	ENSG00000139719	ENSG00000139719	6.172	rs386378014
QTS000024	ftp://ftp.ebi.ac.uk/pub/databases/spot/eQTL/sumstats/QTS000024/QTD000414/QTD000414.all.tsv.gz	ENSG00000139719	12	122654350	C	CAA	chr12_122654350_C_CAA	35	0.105978	0.215847	-0.134411	0.108195	INDEL	39	368	0.91347	ENSG00000139719	ENSG00000139719	6.172	rs58541577
QTS000024	ftp://ftp.ebi.ac.uk/pub/databases/spot/eQTL/sumstats/QTS000024/QTD000414/QTD000414.all.tsv.gz	ENSG00000139719	12	122654350	C	CAAAA	chr12_122654350_C_CAAAA	22	0.0625	0.168235	0.204181	0.147547	INDEL	24	368	0.84239	ENSG00000139719	ENSG00000139719	6.172	rs1366608016
QTS000024	ftp://ftp.ebi.ac.uk/pub/databases/spot/eQTL/sumstats/QTS000024/QTD000414/QTD000414.all.tsv.gz	ENSG00000139722	12	122654350	C	CA	chr12_122654350_C_CA	129	0.442935	0.415544	-0.042117	0.0516024	INDEL	163	368	0.89793	ENSG00000139722	ENSG00000139722	31.432	rs1366608016
QTS000024	ftp://ftp.ebi.ac.uk/pub/databases/spot/eQTL/sumstats/QTS000024/QTD000414/QTD000414.all.tsv.gz	ENSG00000139722	12	122654350	C	CAA	chr12_122654350_C_CAA	35	0.105978	0.490176	0.0539773	0.0780539	INDEL	39	368	0.91347	ENSG00000139722	ENSG00000139722	31.432	rs1366608016
QTS000024	ftp://ftp.ebi.ac.uk/pub/databases/spot/eQTL/sumstats/QTS000024/QTD000414/QTD000414.all.tsv.gz	ENSG00000139722	12	122654350	C	CAA	chr12_122654350_C_CAA	35	0.105978	0.490176	0.0539773	0.0780539	INDEL	39	368	0.91347	ENSG00000139722	ENSG00000139722	31.432	rs386378014
QTS000024	ftp://ftp.ebi.ac.uk/pub/databases/spot/eQTL/sumstats/QTS000024/QTD000414/QTD000414.all.tsv.gz	ENSG00000139722	12	122654350	C	CAA	chr12_122654350_C_CAA	35	0.105978	0.490176	0.0539773	0.0780539	INDEL	39	368	0.91347	ENSG00000139722	ENSG00000139722	31.432	rs58541577
QTS000024	ftp://ftp.ebi.ac.uk/pub/databases/spot/eQTL/sumstats/QTS000024/QTD000414/QTD000414.all.tsv.gz	ENSG00000139722	12	122654350	C	CAAAA	chr12_122654350_C_CAAAA	22	0.0625	0.896476	0.0139046	0.106704	INDEL	24	368	0.84239	ENSG00000139722	ENSG00000139722	31.432	rs1366608016
QTS000024	ftp://ftp.ebi.ac.uk/pub/databases/spot/eQTL/sumstats/QTS000024/QTD000414/QTD000414.all.tsv.gz	ENSG00000139725	12	122654350	C	CA	chr12_122654350_C_CA	129	0.442935	0.400622	-0.0573879	0.068105	INDEL	163	368	0.89793	ENSG00000139725	ENSG00000139725	2.211	rs1366608016
QTS000024	ftp://ftp.ebi.ac.uk/pub/databases/spot/eQTL/sumstats/QTS000024/QTD000414/QTD000414.all.tsv.gz	ENSG00000139725	12	122654350	C	CAA	chr12_122654350_C_CAA	35	0.105978	0.724264	-0.0364437	0.103137	INDEL	39	368	0.91347	ENSG00000139725	ENSG00000139725	2.211	rs1366608016
QTS000024	ftp://ftp.ebi.ac.uk/pub/databases/spot/eQTL/sumstats/QTS000024/QTD000414/QTD000414.all.tsv.gz	ENSG00000139725	12	122654350	C	CAA	chr12_122654350_C_CAA	35	0.105978	0.724264	-0.0364437	0.103137	INDEL	39	368	0.91347	ENSG00000139725	ENSG00000139725	2.211	rs386378014
QTS000024	ftp://ftp.ebi.ac.uk/pub/databases/spot/eQTL/sumstats/QTS000024/QTD000414/QTD000414.all.tsv.gz	ENSG00000139725	12	122654350	C	CAA	chr12_122654350_C_CAA	35	0.105978	0.724264	-0.0364437	0.103137	INDEL	39	368	0.91347	ENSG00000139725	ENSG00000139725	2.211	rs58541577
QTS000024	ftp://ftp.ebi.ac.uk/pub/databases/spot/eQTL/sumstats/QTS000024/QTD000414/QTD000414.all.tsv.gz	ENSG00000139725	12	122654350	C	CAAAA	chr12_122654350_C_CAAAA	22	0.0625	0.940477	0.010533	0.140851	INDEL	24	368	0.84239	ENSG00000139725	ENSG00000139725	2.211	rs1366608016
QTS000024	ftp://ftp.ebi.ac.uk/pub/databases/spot/eQTL/sumstats/QTS000024/QTD000414/QTD000414.all.tsv.gz	ENSG00000139726	12	122654350	C	CA	chr12_122654350_C_CA	129	0.442935	0.853989	-0.0114423	0.0620808	INDEL	163	368	0.89793	ENSG00000139726	ENSG00000139726	36.832	rs1366608016
QTS000024	ftp://ftp.ebi.ac.uk/pub/databases/spot/eQTL/sumstats/QTS000024/QTD000414/QTD000414.all.tsv.gz	ENSG00000139726	12	122654350	C	CAA	chr12_122654350_C_CAA	35	0.105978	0.320268	0.0932904	0.0935863	INDEL	39	368	0.91347	ENSG00000139726	ENSG00000139726	36.832	rs1366608016
QTS000024	ftp://ftp.ebi.ac.uk/pub/databases/spot/eQTL/sumstats/QTS000024/QTD000414/QTD000414.all.tsv.gz	ENSG00000139726	12	122654350	C	CAA	chr12_122654350_C_CAA	35	0.105978	0.320268	0.0932904	0.0935863	INDEL	39	368	0.91347	ENSG00000139726	ENSG00000139726	36.832	rs386378014
QTS000024	ftp://ftp.ebi.ac.uk/pub/databases/spot/eQTL/sumstats/QTS000024/QTD000414/QTD000414.all.tsv.gz	ENSG00000139726	12	122654350	C	CAA	chr12_122654350_C_CAA	35	0.105978	0.320268	0.0932904	0.0935863	INDEL	39	368	0.91347	ENSG00000139726	ENSG00000139726	36.832	rs58541577
QTS000024	ftp://ftp.ebi.ac.uk/pub/databases/spot/eQTL/sumstats/QTS000024/QTD000414/QTD000414.all.tsv.gz	ENSG00000139726	12	122654350	C	CAAAA	chr12_122654350_C_CAAAA	22	0.0625	0.38159	0.112156	0.127848	INDEL	24	368	0.84239	ENSG00000139726	ENSG00000139726	36.832	rs1366608016
QTS000024	ftp://ftp.ebi.ac.uk/pub/databases/spot/eQTL/sumstats/QTS000024/QTD000414/QTD000414.all.tsv.gz	ENSG00000150967	12	122654350	C	CA	chr12_122654350_C_CA	129	0.442935	0.661858	0.028223	0.0644182	INDEL	163	368	0.89793	ENSG00000150967	ENSG00000150967	0.6	rs1366608016
QTS000024	ftp://ftp.ebi.ac.uk/pub/databases/spot/eQTL/sumstats/QTS000024/QTD000414/QTD000414.all.tsv.gz	ENSG00000150967	12	122654350	C	CAA	chr12_122654350_C_CAA	35	0.105978	0.413081	-0.0797922	0.097247	INDEL	39	368	0.91347	ENSG00000150967	ENSG00000150967	0.6	rs1366608016
QTS000024	ftp://ftp.ebi.ac.uk/pub/databases/spot/eQTL/sumstats/QTS000024/QTD000414/QTD000414.all.tsv.gz	ENSG00000150967	12	122654350	C	CAA	chr12_122654350_C_CAA	35	0.105978	0.413081	-0.0797922	0.097247	INDEL	39	368	0.91347	ENSG00000150967	ENSG00000150967	0.6	rs386378014
QTS000024	ftp://ftp.ebi.ac.uk/pub/databases/spot/eQTL/sumstats/QTS000024/QTD000414/QTD000414.all.tsv.gz	ENSG00000150967	12	122654350	C	CAA	chr12_122654350_C_CAA	35	0.105978	0.413081	-0.0797922	0.097247	INDEL	39	368	0.91347	ENSG00000150967	ENSG00000150967	0.6	rs58541577
QTS000024	ftp://ftp.ebi.ac.uk/pub/databases/spot/eQTL/sumstats/QTS000024/QTD000414/QTD000414.all.tsv.gz	ENSG00000150967	12	122654350	C	CAAAA	chr12_122654350_C_CAAAA	22	0.0625	0.966207	0.00564402	0.133025	INDEL	24	368	0.84239	ENSG00000150967	ENSG00000150967	0.6	rs1366608016
QTS000024	ftp://ftp.ebi.ac.uk/pub/databases/spot/eQTL/sumstats/QTS000024/QTD000414/QTD000414.all.tsv.gz	ENSG00000150977	12	122654350	C	CA	chr12_122654350_C_CA	129	0.442935	0.534035	0.0560598	0.089964	INDEL	163	368	0.89793	ENSG00000150977	ENSG00000150977	282.601	rs1366608016
QTS000024	ftp://ftp.ebi.ac.uk/pub/databases/spot/eQTL/sumstats/QTS000024/QTD000414/QTD000414.all.tsv.gz	ENSG00000150977	12	122654350	C	CAA	chr12_122654350_C_CAA	35	0.105978	0.943151	0.00972395	0.136159	INDEL	39	368	0.91347	ENSG00000150977	ENSG00000150977	282.601	rs1366608016
QTS000024	ftp://ftp.ebi.ac.uk/pub/databases/spot/eQTL/sumstats/QTS000024/QTD000414/QTD000414.all.tsv.gz	ENSG00000150977	12	122654350	C	CAA	chr12_122654350_C_CAA	35	0.105978	0.943151	0.00972395	0.136159	INDEL	39	368	0.91347	ENSG00000150977	ENSG00000150977	282.601	rs386378014
QTS000024	ftp://ftp.ebi.ac.uk/pub/databases/spot/eQTL/sumstats/QTS000024/QTD000414/QTD000414.all.tsv.gz	ENSG00000150977	12	122654350	C	CAA	chr12_122654350_C_CAA	35	0.105978	0.943151	0.00972395	0.136159	INDEL	39	368	0.91347	ENSG00000150977	ENSG00000150977	282.601	rs58541577
QTS000024	ftp://ftp.ebi.ac.uk/pub/databases/spot/eQTL/sumstats/QTS000024/QTD000414/QTD000414.all.tsv.gz	ENSG00000150977	12	122654350	C	CAAAA	chr12_122654350_C_CAAAA	22	0.0625	0.962354	0.00878673	0.185884	INDEL	24	368	0.84239	ENSG00000150977	ENSG00000150977	282.601	rs1366608016
QTS000024	ftp://ftp.ebi.ac.uk/pub/databases/spot/eQTL/sumstats/QTS000024/QTD000414/QTD000414.all.tsv.gz	ENSG00000158104	12	122654350	C	CA	chr12_122654350_C_CA	129	0.442935	0.759792	-0.0332665	0.108626	INDEL	163	368	0.89793	ENSG00000158104	ENSG00000158104	22.579	rs1366608016
QTS000024	ftp://ftp.ebi.ac.uk/pub/databases/spot/eQTL/sumstats/QTS000024/QTD000414/QTD000414.all.tsv.gz	ENSG00000158104	12	122654350	C	CAA	chr12_122654350_C_CAA	35	0.105978	0.697562	-0.0639147	0.164188	INDEL	39	368	0.91347	ENSG00000158104	ENSG00000158104	22.579	rs1366608016
QTS000024	ftp://ftp.ebi.ac.uk/pub/databases/spot/eQTL/sumstats/QTS000024/QTD000414/QTD000414.all.tsv.gz	ENSG00000158104	12	122654350	C	CAA	chr12_122654350_C_CAA	35	0.105978	0.697562	-0.0639147	0.164188	INDEL	39	368	0.91347	ENSG00000158104	ENSG00000158104	22.579	rs386378014
QTS000024	ftp://ftp.ebi.ac.uk/pub/databases/spot/eQTL/sumstats/QTS000024/QTD000414/QTD000414.all.tsv.gz	ENSG00000158104	12	122654350	C	CAA	chr12_122654350_C_CAA	35	0.105978	0.697562	-0.0639147	0.164188	INDEL	39	368	0.91347	ENSG00000158104	ENSG00000158104	22.579	rs58541577
QTS000024	ftp://ftp.ebi.ac.uk/pub/databases/spot/eQTL/sumstats/QTS000024/QTD000414/QTD000414.all.tsv.gz	ENSG00000158104	12	122654350	C	CAAAA	chr12_122654350_C_CAAAA	22	0.0625	0.387909	0.193693	0.223754	INDEL	24	368	0.84239	ENSG00000158104	ENSG00000158104	22.579	rs1366608016
QTS000024	ftp://ftp.ebi.ac.uk/pub/databases/spot/eQTL/sumstats/QTS000024/QTD000414/QTD000414.all.tsv.gz	ENSG00000175727	12	122654350	C	CA	chr12_122654350_C_CA	129	0.442935	0.18351	0.12903	0.0966154	INDEL	163	368	0.89793	ENSG00000175727	ENSG00000175727	15.545	rs1366608016
QTS000024	ftp://ftp.ebi.ac.uk/pub/databases/spot/eQTL/sumstats/QTS000024/QTD000414/QTD000414.all.tsv.gz	ENSG00000175727	12	122654350	C	CAA	chr12_122654350_C_CAA	35	0.105978	0.0038891	-0.419325	0.143242	INDEL	39	368	0.91347	ENSG00000175727	ENSG00000175727	15.545	rs1366608016
QTS000024	ftp://ftp.ebi.ac.uk/pub/databases/spot/eQTL/sumstats/QTS000024/QTD000414/QTD000414.all.tsv.gz	ENSG00000175727	12	122654350	C	CAA	chr12_122654350_C_CAA	35	0.105978	0.0038891	-0.419325	0.143242	INDEL	39	368	0.91347	ENSG00000175727	ENSG00000175727	15.545	rs386378014
QTS000024	ftp://ftp.ebi.ac.uk/pub/databases/spot/eQTL/sumstats/QTS000024/QTD000414/QTD000414.all.tsv.gz	ENSG00000175727	12	122654350	C	CAA	chr12_122654350_C_CAA	35	0.105978	0.0038891	-0.419325	0.143242	INDEL	39	368	0.91347	ENSG00000175727	ENSG00000175727	15.545	rs58541577
QTS000024	ftp://ftp.ebi.ac.uk/pub/databases/spot/eQTL/sumstats/QTS000024/QTD000414/QTD000414.all.tsv.gz	ENSG00000175727	12	122654350	C	CAAAA	chr12_122654350_C_CAAAA	22	0.0625	0.882971	-0.0295497	0.200436	INDEL	24	368	0.84239	ENSG00000175727	ENSG00000175727	15.545	rs1366608016
QTS000024	ftp://ftp.ebi.ac.uk/pub/databases/spot/eQTL/sumstats/QTS000024/QTD000414/QTD000414.all.tsv.gz	ENSG00000176383	12	122654350	C	CA	chr12_122654350_C_CA	129	0.442935	0.0993509	0.160879	0.0970836	INDEL	163	368	0.89793	ENSG00000176383	ENSG00000176383	0.662	rs1366608016
QTS000024	ftp://ftp.ebi.ac.uk/pub/databases/spot/eQTL/sumstats/QTS000024/QTD000414/QTD000414.all.tsv.gz	ENSG00000176383	12	122654350	C	CAA	chr12_122654350_C_CAA	35	0.105978	0.882524	-0.021895	0.147946	INDEL	39	368	0.91347	ENSG00000176383	ENSG00000176383	0.662	rs1366608016
QTS000024	ftp://ftp.ebi.ac.uk/pub/databases/spot/eQTL/sumstats/QTS000024/QTD000414/QTD000414.all.tsv.gz	ENSG00000176383	12	122654350	C	CAA	chr12_122654350_C_CAA	35	0.105978	0.882524	-0.021895	0.147946	INDEL	39	368	0.91347	ENSG00000176383	ENSG00000176383	0.662	rs386378014
QTS000024	ftp://ftp.ebi.ac.uk/pub/databases/spot/eQTL/sumstats/QTS000024/QTD000414/QTD000414.all.tsv.gz	ENSG00000176383	12	122654350	C	CAA	chr12_122654350_C_CAA	35	0.105978	0.882524	-0.021895	0.147946	INDEL	39	368	0.91347	ENSG00000176383	ENSG00000176383	0.662	rs58541577
QTS000024	ftp://ftp.ebi.ac.uk/pub/databases/spot/eQTL/sumstats/QTS000024/QTD000414/QTD000414.all.tsv.gz	ENSG00000176383	12	122654350	C	CAAAA	chr12_122654350_C_CAAAA	22	0.0625	0.81927	-0.0462157	0.201956	INDEL	24	368	0.84239	ENSG00000176383	ENSG00000176383	0.662	rs1366608016
QTS000024	ftp://ftp.ebi.ac.uk/pub/databases/spot/eQTL/sumstats/QTS000024/QTD000414/QTD000414.all.tsv.gz	ENSG00000182196	12	122654350	C	CA	chr12_122654350_C_CA	129	0.442935	0.119499	0.136253	0.0870732	INDEL	163	368	0.89793	ENSG00000182196	ENSG00000182196	1.004	rs1366608016
QTS000024	ftp://ftp.ebi.ac.uk/pub/databases/spot/eQTL/sumstats/QTS000024/QTD000414/QTD000414.all.tsv.gz	ENSG00000182196	12	122654350	C	CAA	chr12_122654350_C_CAA	35	0.105978	0.664543	0.0575642	0.13251	INDEL	39	368	0.91347	ENSG00000182196	ENSG00000182196	1.004	rs1366608016
QTS000024	ftp://ftp.ebi.ac.uk/pub/databases/spot/eQTL/sumstats/QTS000024/QTD000414/QTD000414.all.tsv.gz	ENSG00000182196	12	122654350	C	CAA	chr12_122654350_C_CAA	35	0.105978	0.664543	0.0575642	0.13251	INDEL	39	368	0.91347	ENSG00000182196	ENSG00000182196	1.004	rs386378014
QTS000024	ftp://ftp.ebi.ac.uk/pub/databases/spot/eQTL/sumstats/QTS000024/QTD000414/QTD000414.all.tsv.gz	ENSG00000182196	12	122654350	C	CAA	chr12_122654350_C_CAA	35	0.105978	0.664543	0.0575642	0.13251	INDEL	39	368	0.91347	ENSG00000182196	ENSG00000182196	1.004	rs58541577
QTS000024	ftp://ftp.ebi.ac.uk/pub/databases/spot/eQTL/sumstats/QTS000024/QTD000414/QTD000414.all.tsv.gz	ENSG00000182196	12	122654350	C	CAAAA	chr12_122654350_C_CAAAA	22	0.0625	0.156961	0.255805	0.179931	INDEL	24	368	0.84239	ENSG00000182196	ENSG00000182196	1.004	rs1366608016
QTS000024	ftp://ftp.ebi.ac.uk/pub/databases/spot/eQTL/sumstats/QTS000024/QTD000414/QTD000414.all.tsv.gz	ENSG00000182782	12	122654350	C	CA	chr12_122654350_C_CA	129	0.442935	0.153261	0.146674	0.102243	INDEL	163	368	0.89793	ENSG00000182782	ENSG00000182782	144.741	rs1366608016
QTS000024	ftp://ftp.ebi.ac.uk/pub/databases/spot/eQTL/sumstats/QTS000024/QTD000414/QTD000414.all.tsv.gz	ENSG00000182782	12	122654350	C	CAA	chr12_122654350_C_CAA	35	0.105978	0.715791	0.0566907	0.155445	INDEL	39	368	0.91347	ENSG00000182782	ENSG00000182782	144.741	rs1366608016
QTS000024	ftp://ftp.ebi.ac.uk/pub/databases/spot/eQTL/sumstats/QTS000024/QTD000414/QTD000414.all.tsv.gz	ENSG00000182782	12	122654350	C	CAA	chr12_122654350_C_CAA	35	0.105978	0.715791	0.0566907	0.155445	INDEL	39	368	0.91347	ENSG00000182782	ENSG00000182782	144.741	rs386378014
QTS000024	ftp://ftp.ebi.ac.uk/pub/databases/spot/eQTL/sumstats/QTS000024/QTD000414/QTD000414.all.tsv.gz	ENSG00000182782	12	122654350	C	CAA	chr12_122654350_C_CAA	35	0.105978	0.715791	0.0566907	0.155445	INDEL	39	368	0.91347	ENSG00000182782	ENSG00000182782	144.741	rs58541577
QTS000024	ftp://ftp.ebi.ac.uk/pub/databases/spot/eQTL/sumstats/QTS000024/QTD000414/QTD000414.all.tsv.gz	ENSG00000182782	12	122654350	C	CAAAA	chr12_122654350_C_CAAAA	22	0.0625	0.570662	-0.120509	0.212093	INDEL	24	368	0.84239	ENSG00000182782	ENSG00000182782	144.741	rs1366608016
QTS000024	ftp://ftp.ebi.ac.uk/pub/databases/spot/eQTL/sumstats/QTS000024/QTD000414/QTD000414.all.tsv.gz	ENSG00000183955	12	122654350	C	CA	chr12_122654350_C_CA	129	0.442935	0.56063	-0.0582232	0.099858	INDEL	163	368	0.89793	ENSG00000183955	ENSG00000183955	17.377	rs1366608016
QTS000024	ftp://ftp.ebi.ac.uk/pub/databases/spot/eQTL/sumstats/QTS000024/QTD000414/QTD000414.all.tsv.gz	ENSG00000183955	12	122654350	C	CAA	chr12_122654350_C_CAA	35	0.105978	0.335379	0.145588	0.150698	INDEL	39	368	0.91347	ENSG00000183955	ENSG00000183955	17.377	rs1366608016
QTS000024	ftp://ftp.ebi.ac.uk/pub/databases/spot/eQTL/sumstats/QTS000024/QTD000414/QTD000414.all.tsv.gz	ENSG00000183955	12	122654350	C	CAA	chr12_122654350_C_CAA	35	0.105978	0.335379	0.145588	0.150698	INDEL	39	368	0.91347	ENSG00000183955	ENSG00000183955	17.377	rs386378014
QTS000024	ftp://ftp.ebi.ac.uk/pub/databases/spot/eQTL/sumstats/QTS000024/QTD000414/QTD000414.all.tsv.gz	ENSG00000183955	12	122654350	C	CAA	chr12_122654350_C_CAA	35	0.105978	0.335379	0.145588	0.150698	INDEL	39	368	0.91347	ENSG00000183955	ENSG00000183955	17.377	rs58541577
QTS000024	ftp://ftp.ebi.ac.uk/pub/databases/spot/eQTL/sumstats/QTS000024/QTD000414/QTD000414.all.tsv.gz	ENSG00000183955	12	122654350	C	CAAAA	chr12_122654350_C_CAAAA	22	0.0625	0.733774	0.0702561	0.206229	INDEL	24	368	0.84239	ENSG00000183955	ENSG00000183955	17.377	rs1366608016
QTS000024	ftp://ftp.ebi.ac.uk/pub/databases/spot/eQTL/sumstats/QTS000024/QTD000414/QTD000414.all.tsv.gz	ENSG00000184047	12	122654350	C	CA	chr12_122654350_C_CA	129	0.442935	0.776658	-0.0306447	0.107854	INDEL	163	368	0.89793	ENSG00000184047	ENSG00000184047	1.155	rs1366608016
QTS000024	ftp://ftp.ebi.ac.uk/pub/databases/spot/eQTL/sumstats/QTS000024/QTD000414/QTD000414.all.tsv.gz	ENSG00000184047	12	122654350	C	CAA	chr12_122654350_C_CAA	35	0.105978	0.957901	0.00862174	0.163088	INDEL	39	368	0.91347	ENSG00000184047	ENSG00000184047	1.155	rs1366608016
QTS000024	ftp://ftp.ebi.ac.uk/pub/databases/spot/eQTL/sumstats/QTS000024/QTD000414/QTD000414.all.tsv.gz	ENSG00000184047	12	122654350	C	CAA	chr12_122654350_C_CAA	35	0.105978	0.957901	0.00862174	0.163088	INDEL	39	368	0.91347	ENSG00000184047	ENSG00000184047	1.155	rs386378014
QTS000024	ftp://ftp.ebi.ac.uk/pub/databases/spot/eQTL/sumstats/QTS000024/QTD000414/QTD000414.all.tsv.gz	ENSG00000184047	12	122654350	C	CAA	chr12_122654350_C_CAA	35	0.105978	0.957901	0.00862174	0.163088	INDEL	39	368	0.91347	ENSG00000184047	ENSG00000184047	1.155	rs58541577
QTS000024	ftp://ftp.ebi.ac.uk/pub/databases/spot/eQTL/sumstats/QTS000024/QTD000414/QTD000414.all.tsv.gz	ENSG00000184047	12	122654350	C	CAAAA	chr12_122654350_C_CAAAA	22	0.0625	0.836273	-0.0460783	0.22262	INDEL	24	368	0.84239	ENSG00000184047	ENSG00000184047	1.155	rs1366608016
QTS000024	ftp://ftp.ebi.ac.uk/pub/databases/spot/eQTL/sumstats/QTS000024/QTD000414/QTD000414.all.tsv.gz	ENSG00000184209	12	122654350	C	CA	chr12_122654350_C_CA	129	0.442935	0.365188	0.0901657	0.0993049	INDEL	163	368	0.89793	ENSG00000184209	ENSG00000184209	9.338	rs1366608016
QTS000024	ftp://ftp.ebi.ac.uk/pub/databases/spot/eQTL/sumstats/QTS000024/QTD000414/QTD000414.all.tsv.gz	ENSG00000184209	12	122654350	C	CAA	chr12_122654350_C_CAA	35	0.105978	0.96202	-0.00717674	0.15049	INDEL	39	368	0.91347	ENSG00000184209	ENSG00000184209	9.338	rs1366608016
QTS000024	ftp://ftp.ebi.ac.uk/pub/databases/spot/eQTL/sumstats/QTS000024/QTD000414/QTD000414.all.tsv.gz	ENSG00000184209	12	122654350	C	CAA	chr12_122654350_C_CAA	35	0.105978	0.96202	-0.00717674	0.15049	INDEL	39	368	0.91347	ENSG00000184209	ENSG00000184209	9.338	rs386378014
QTS000024	ftp://ftp.ebi.ac.uk/pub/databases/spot/eQTL/sumstats/QTS000024/QTD000414/QTD000414.all.tsv.gz	ENSG00000184209	12	122654350	C	CAA	chr12_122654350_C_CAA	35	0.105978	0.96202	-0.00717674	0.15049	INDEL	39	368	0.91347	ENSG00000184209	ENSG00000184209	9.338	rs58541577
QTS000024	ftp://ftp.ebi.ac.uk/pub/databases/spot/eQTL/sumstats/QTS000024/QTD000414/QTD000414.all.tsv.gz	ENSG00000184209	12	122654350	C	CAAAA	chr12_122654350_C_CAAAA	22	0.0625	0.815221	0.04808	0.205417	INDEL	24	368	0.84239	ENSG00000184209	ENSG00000184209	9.338	rs1366608016
QTS000024	ftp://ftp.ebi.ac.uk/pub/databases/spot/eQTL/sumstats/QTS000024/QTD000414/QTD000414.all.tsv.gz	ENSG00000184445	12	122654350	C	CA	chr12_122654350_C_CA	129	0.442935	0.138604	0.145851	0.0980155	INDEL	163	368	0.89793	ENSG00000184445	ENSG00000184445	1.351	rs1366608016
QTS000024	ftp://ftp.ebi.ac.uk/pub/databases/spot/eQTL/sumstats/QTS000024/QTD000414/QTD000414.all.tsv.gz	ENSG00000184445	12	122654350	C	CAA	chr12_122654350_C_CAA	35	0.105978	0.481517	-0.105055	0.148925	INDEL	39	368	0.91347	ENSG00000184445	ENSG00000184445	1.351	rs1366608016
QTS000024	ftp://ftp.ebi.ac.uk/pub/databases/spot/eQTL/sumstats/QTS000024/QTD000414/QTD000414.all.tsv.gz	ENSG00000184445	12	122654350	C	CAA	chr12_122654350_C_CAA	35	0.105978	0.481517	-0.105055	0.148925	INDEL	39	368	0.91347	ENSG00000184445	ENSG00000184445	1.351	rs386378014
QTS000024	ftp://ftp.ebi.ac.uk/pub/databases/spot/eQTL/sumstats/QTS000024/QTD000414/QTD000414.all.tsv.gz	ENSG00000184445	12	122654350	C	CAA	chr12_122654350_C_CAA	35	0.105978	0.481517	-0.105055	0.148925	INDEL	39	368	0.91347	ENSG00000184445	ENSG00000184445	1.351	rs58541577
QTS000024	ftp://ftp.ebi.ac.uk/pub/databases/spot/eQTL/sumstats/QTS000024/QTD000414/QTD000414.all.tsv.gz	ENSG00000184445	12	122654350	C	CAAAA	chr12_122654350_C_CAAAA	22	0.0625	0.234054	0.242142	0.202757	INDEL	24	368	0.84239	ENSG00000184445	ENSG00000184445	1.351	rs1366608016
QTS000024	ftp://ftp.ebi.ac.uk/pub/databases/spot/eQTL/sumstats/QTS000024/QTD000414/QTD000414.all.tsv.gz	ENSG00000188735	12	122654350	C	CA	chr12_122654350_C_CA	129	0.442935	0.244423	0.112846	0.0966084	INDEL	163	368	0.89793	ENSG00000188735	ENSG00000188735	1.844	rs1366608016
QTS000024	ftp://ftp.ebi.ac.uk/pub/databases/spot/eQTL/sumstats/QTS000024/QTD000414/QTD000414.all.tsv.gz	ENSG00000188735	12	122654350	C	CAA	chr12_122654350_C_CAA	35	0.105978	0.449418	-0.110985	0.146389	INDEL	39	368	0.91347	ENSG00000188735	ENSG00000188735	1.844	rs1366608016
QTS000024	ftp://ftp.ebi.ac.uk/pub/databases/spot/eQTL/sumstats/QTS000024/QTD000414/QTD000414.all.tsv.gz	ENSG00000188735	12	122654350	C	CAA	chr12_122654350_C_CAA	35	0.105978	0.449418	-0.110985	0.146389	INDEL	39	368	0.91347	ENSG00000188735	ENSG00000188735	1.844	rs386378014
QTS000024	ftp://ftp.ebi.ac.uk/pub/databases/spot/eQTL/sumstats/QTS000024/QTD000414/QTD000414.all.tsv.gz	ENSG00000188735	12	122654350	C	CAA	chr12_122654350_C_CAA	35	0.105978	0.449418	-0.110985	0.146389	INDEL	39	368	0.91347	ENSG00000188735	ENSG00000188735	1.844	rs58541577
QTS000024	ftp://ftp.ebi.ac.uk/pub/databases/spot/eQTL/sumstats/QTS000024/QTD000414/QTD000414.all.tsv.gz	ENSG00000188735	12	122654350	C	CAAAA	chr12_122654350_C_CAAAA	22	0.0625	0.950929	-0.0123378	0.200187	INDEL	24	368	0.84239	ENSG00000188735	ENSG00000188735	1.844	rs1366608016
QTS000024	ftp://ftp.ebi.ac.uk/pub/databases/spot/eQTL/sumstats/QTS000024/QTD000414/QTD000414.all.tsv.gz	ENSG00000212694	12	122654350	C	CA	chr12_122654350_C_CA	129	0.442935	0.385401	-0.077505	0.0890611	INDEL	163	368	0.89793	ENSG00000212694	ENSG00000212694	12.638	rs1366608016
QTS000024	ftp://ftp.ebi.ac.uk/pub/databases/spot/eQTL/sumstats/QTS000024/QTD000414/QTD000414.all.tsv.gz	ENSG00000212694	12	122654350	C	CAA	chr12_122654350_C_CAA	35	0.105978	0.0349124	0.283189	0.133171	INDEL	39	368	0.91347	ENSG00000212694	ENSG00000212694	12.638	rs1366608016
QTS000024	ftp://ftp.ebi.ac.uk/pub/databases/spot/eQTL/sumstats/QTS000024/QTD000414/QTD000414.all.tsv.gz	ENSG00000212694	12	122654350	C	CAA	chr12_122654350_C_CAA	35	0.105978	0.0349124	0.283189	0.133171	INDEL	39	368	0.91347	ENSG00000212694	ENSG00000212694	12.638	rs386378014
QTS000024	ftp://ftp.ebi.ac.uk/pub/databases/spot/eQTL/sumstats/QTS000024/QTD000414/QTD000414.all.tsv.gz	ENSG00000212694	12	122654350	C	CAA	chr12_122654350_C_CAA	35	0.105978	0.0349124	0.283189	0.133171	INDEL	39	368	0.91347	ENSG00000212694	ENSG00000212694	12.638	rs58541577
QTS000024	ftp://ftp.ebi.ac.uk/pub/databases/spot/eQTL/sumstats/QTS000024/QTD000414/QTD000414.all.tsv.gz	ENSG00000212694	12	122654350	C	CAAAA	chr12_122654350_C_CAAAA	22	0.0625	0.27284	0.201945	0.183564	INDEL	24	368	0.84239	ENSG00000212694	ENSG00000212694	12.638	rs1366608016
QTS000024	ftp://ftp.ebi.ac.uk/pub/databases/spot/eQTL/sumstats/QTS000024/QTD000414/QTD000414.all.tsv.gz	ENSG00000255398	12	122654350	C	CA	chr12_122654350_C_CA	129	0.442935	0.460875	0.065406	0.0884949	INDEL	163	368	0.89793	ENSG00000255398	ENSG00000255398	105.087	rs1366608016
QTS000024	ftp://ftp.ebi.ac.uk/pub/databases/spot/eQTL/sumstats/QTS000024/QTD000414/QTD000414.all.tsv.gz	ENSG00000255398	12	122654350	C	CAA	chr12_122654350_C_CAA	35	0.105978	0.373032	0.119404	0.133684	INDEL	39	368	0.91347	ENSG00000255398	ENSG00000255398	105.087	rs1366608016
QTS000024	ftp://ftp.ebi.ac.uk/pub/databases/spot/eQTL/sumstats/QTS000024/QTD000414/QTD000414.all.tsv.gz	ENSG00000255398	12	122654350	C	CAA	chr12_122654350_C_CAA	35	0.105978	0.373032	0.119404	0.133684	INDEL	39	368	0.91347	ENSG00000255398	ENSG00000255398	105.087	rs386378014
QTS000024	ftp://ftp.ebi.ac.uk/pub/databases/spot/eQTL/sumstats/QTS000024/QTD000414/QTD000414.all.tsv.gz	ENSG00000255398	12	122654350	C	CAA	chr12_122654350_C_CAA	35	0.105978	0.373032	0.119404	0.133684	INDEL	39	368	0.91347	ENSG00000255398	ENSG00000255398	105.087	rs58541577
QTS000024	ftp://ftp.ebi.ac.uk/pub/databases/spot/eQTL/sumstats/QTS000024/QTD000414/QTD000414.all.tsv.gz	ENSG00000255398	12	122654350	C	CAAAA	chr12_122654350_C_CAAAA	22	0.0625	0.586177	-0.0996908	0.182775	INDEL	24	368	0.84239	ENSG00000255398	ENSG00000255398	105.087	rs1366608016
QTS000024	ftp://ftp.ebi.ac.uk/pub/databases/spot/eQTL/sumstats/QTS000024/QTD000414/QTD000414.all.tsv.gz	ENSG00000256092	12	122654350	C	CA	chr12_122654350_C_CA	129	0.442935	0.444294	-0.0856584	0.111715	INDEL	163	368	0.89793	ENSG00000256092	ENSG00000256092	1.236	rs1366608016
QTS000024	ftp://ftp.ebi.ac.uk/pub/databases/spot/eQTL/sumstats/QTS000024/QTD000414/QTD000414.all.tsv.gz	ENSG00000256092	12	122654350	C	CAA	chr12_122654350_C_CAA	35	0.105978	0.81016	0.0406971	0.169151	INDEL	39	368	0.91347	ENSG00000256092	ENSG00000256092	1.236	rs1366608016
QTS000024	ftp://ftp.ebi.ac.uk/pub/databases/spot/eQTL/sumstats/QTS000024/QTD000414/QTD000414.all.tsv.gz	ENSG00000256092	12	122654350	C	CAA	chr12_122654350_C_CAA	35	0.105978	0.81016	0.0406971	0.169151	INDEL	39	368	0.91347	ENSG00000256092	ENSG00000256092	1.236	rs386378014
QTS000024	ftp://ftp.ebi.ac.uk/pub/databases/spot/eQTL/sumstats/QTS000024/QTD000414/QTD000414.all.tsv.gz	ENSG00000256092	12	122654350	C	CAA	chr12_122654350_C_CAA	35	0.105978	0.81016	0.0406971	0.169151	INDEL	39	368	0.91347	ENSG00000256092	ENSG00000256092	1.236	rs58541577
QTS000024	ftp://ftp.ebi.ac.uk/pub/databases/spot/eQTL/sumstats/QTS000024/QTD000414/QTD000414.all.tsv.gz	ENSG00000256092	12	122654350	C	CAAAA	chr12_122654350_C_CAAAA	22	0.0625	0.946774	-0.0154414	0.23096	INDEL	24	368	0.84239	ENSG00000256092	ENSG00000256092	1.236	rs1366608016
QTS000024	ftp://ftp.ebi.ac.uk/pub/databases/spot/eQTL/sumstats/QTS000024/QTD000414/QTD000414.all.tsv.gz	ENSG00000256249	12	122654350	C	CA	chr12_122654350_C_CA	129	0.442935	0.758155	-0.02341	0.075907	INDEL	163	368	0.89793	ENSG00000256249	ENSG00000256249	1.046	rs1366608016
QTS000024	ftp://ftp.ebi.ac.uk/pub/databases/spot/eQTL/sumstats/QTS000024/QTD000414/QTD000414.all.tsv.gz	ENSG00000256249	12	122654350	C	CAA	chr12_122654350_C_CAA	35	0.105978	0.875456	0.0180166	0.114777	INDEL	39	368	0.91347	ENSG00000256249	ENSG00000256249	1.046	rs1366608016
QTS000024	ftp://ftp.ebi.ac.uk/pub/databases/spot/eQTL/sumstats/QTS000024/QTD000414/QTD000414.all.tsv.gz	ENSG00000256249	12	122654350	C	CAA	chr12_122654350_C_CAA	35	0.105978	0.875456	0.0180166	0.114777	INDEL	39	368	0.91347	ENSG00000256249	ENSG00000256249	1.046	rs386378014
QTS000024	ftp://ftp.ebi.ac.uk/pub/databases/spot/eQTL/sumstats/QTS000024/QTD000414/QTD000414.all.tsv.gz	ENSG00000256249	12	122654350	C	CAA	chr12_122654350_C_CAA	35	0.105978	0.875456	0.0180166	0.114777	INDEL	39	368	0.91347	ENSG00000256249	ENSG00000256249	1.046	rs58541577
QTS000024	ftp://ftp.ebi.ac.uk/pub/databases/spot/eQTL/sumstats/QTS000024/QTD000414/QTD000414.all.tsv.gz	ENSG00000256249	12	122654350	C	CAAAA	chr12_122654350_C_CAAAA	22	0.0625	0.579553	-0.0869093	0.156562	INDEL	24	368	0.84239	ENSG00000256249	ENSG00000256249	1.046	rs1366608016
QTS000024	ftp://ftp.ebi.ac.uk/pub/databases/spot/eQTL/sumstats/QTS000024/QTD000414/QTD000414.all.tsv.gz	ENSG00000272849	12	122654350	C	CA	chr12_122654350_C_CA	129	0.442935	0.0295808	-0.228325	0.104055	INDEL	163	368	0.89793	ENSG00000272849	ENSG00000272849	23.853	rs1366608016
QTS000024	ftp://ftp.ebi.ac.uk/pub/databases/spot/eQTL/sumstats/QTS000024/QTD000414/QTD000414.all.tsv.gz	ENSG00000272849	12	122654350	C	CAA	chr12_122654350_C_CAA	35	0.105978	0.0595841	0.299403	0.157861	INDEL	39	368	0.91347	ENSG00000272849	ENSG00000272849	23.853	rs1366608016
QTS000024	ftp://ftp.ebi.ac.uk/pub/databases/spot/eQTL/sumstats/QTS000024/QTD000414/QTD000414.all.tsv.gz	ENSG00000272849	12	122654350	C	CAA	chr12_122654350_C_CAA	35	0.105978	0.0595841	0.299403	0.157861	INDEL	39	368	0.91347	ENSG00000272849	ENSG00000272849	23.853	rs386378014
QTS000024	ftp://ftp.ebi.ac.uk/pub/databases/spot/eQTL/sumstats/QTS000024/QTD000414/QTD000414.all.tsv.gz	ENSG00000272849	12	122654350	C	CAA	chr12_122654350_C_CAA	35	0.105978	0.0595841	0.299403	0.157861	INDEL	39	368	0.91347	ENSG00000272849	ENSG00000272849	23.853	rs58541577
QTS000024	ftp://ftp.ebi.ac.uk/pub/databases/spot/eQTL/sumstats/QTS000024/QTD000414/QTD000414.all.tsv.gz	ENSG00000272849	12	122654350	C	CAAAA	chr12_122654350_C_CAAAA	22	0.0625	0.0309019	0.467529	0.214803	INDEL	24	368	0.84239	ENSG00000272849	ENSG00000272849	23.853	rs1366608016
QTS000024	ftp://ftp.ebi.ac.uk/pub/databases/spot/eQTL/sumstats/QTS000024/QTD000414/QTD000414.all.tsv.gz	ENSG00000274292	12	122654350	C	CA	chr12_122654350_C_CA	129	0.442935	0.117761	-0.182917	0.11634	INDEL	163	368	0.89793	ENSG00000274292	ENSG00000274292	0.629	rs1366608016
QTS000024	ftp://ftp.ebi.ac.uk/pub/databases/spot/eQTL/sumstats/QTS000024/QTD000414/QTD000414.all.tsv.gz	ENSG00000274292	12	122654350	C	CAA	chr12_122654350_C_CAA	35	0.105978	0.0534332	0.340786	0.17521	INDEL	39	368	0.91347	ENSG00000274292	ENSG00000274292	0.629	rs1366608016
QTS000024	ftp://ftp.ebi.ac.uk/pub/databases/spot/eQTL/sumstats/QTS000024/QTD000414/QTD000414.all.tsv.gz	ENSG00000274292	12	122654350	C	CAA	chr12_122654350_C_CAA	35	0.105978	0.0534332	0.340786	0.17521	INDEL	39	368	0.91347	ENSG00000274292	ENSG00000274292	0.629	rs386378014
QTS000024	ftp://ftp.ebi.ac.uk/pub/databases/spot/eQTL/sumstats/QTS000024/QTD000414/QTD000414.all.tsv.gz	ENSG00000274292	12	122654350	C	CAA	chr12_122654350_C_CAA	35	0.105978	0.0534332	0.340786	0.17521	INDEL	39	368	0.91347	ENSG00000274292	ENSG00000274292	0.629	rs58541577
QTS000024	ftp://ftp.ebi.ac.uk/pub/databases/spot/eQTL/sumstats/QTS000024/QTD000414/QTD000414.all.tsv.gz	ENSG00000274292	12	122654350	C	CAAAA	chr12_122654350_C_CAAAA	22	0.0625	0.0948673	-0.402896	0.239865	INDEL	24	368	0.84239	ENSG00000274292	ENSG00000274292	0.629	rs1366608016
QTS000024	ftp://ftp.ebi.ac.uk/pub/databases/spot/eQTL/sumstats/QTS000024/QTD000414/QTD000414.all.tsv.gz	ENSG00000275265	12	122654350	C	CA	chr12_122654350_C_CA	129	0.442935	0.266004	-0.124517	0.111574	INDEL	163	368	0.89793	ENSG00000275265	ENSG00000275265	1.454	rs1366608016
QTS000024	ftp://ftp.ebi.ac.uk/pub/databases/spot/eQTL/sumstats/QTS000024/QTD000414/QTD000414.all.tsv.gz	ENSG00000275265	12	122654350	C	CAA	chr12_122654350_C_CAA	35	0.105978	0.826121	-0.0372426	0.169269	INDEL	39	368	0.91347	ENSG00000275265	ENSG00000275265	1.454	rs1366608016
QTS000024	ftp://ftp.ebi.ac.uk/pub/databases/spot/eQTL/sumstats/QTS000024/QTD000414/QTD000414.all.tsv.gz	ENSG00000275265	12	122654350	C	CAA	chr12_122654350_C_CAA	35	0.105978	0.826121	-0.0372426	0.169269	INDEL	39	368	0.91347	ENSG00000275265	ENSG00000275265	1.454	rs386378014
QTS000024	ftp://ftp.ebi.ac.uk/pub/databases/spot/eQTL/sumstats/QTS000024/QTD000414/QTD000414.all.tsv.gz	ENSG00000275265	12	122654350	C	CAA	chr12_122654350_C_CAA	35	0.105978	0.826121	-0.0372426	0.169269	INDEL	39	368	0.91347	ENSG00000275265	ENSG00000275265	1.454	rs58541577
QTS000024	ftp://ftp.ebi.ac.uk/pub/databases/spot/eQTL/sumstats/QTS000024/QTD000414/QTD000414.all.tsv.gz	ENSG00000275265	12	122654350	C	CAAAA	chr12_122654350_C_CAAAA	22	0.0625	0.766303	-0.0687844	0.231058	INDEL	24	368	0.84239	ENSG00000275265	ENSG00000275265	1.454	rs1366608016
QTS000024	ftp://ftp.ebi.ac.uk/pub/databases/spot/eQTL/sumstats/QTS000024/QTD000414/QTD000414.all.tsv.gz	ENSG00000278084	12	122654350	C	CA	chr12_122654350_C_CA	129	0.442935	0.892624	0.010653	0.078801	INDEL	163	368	0.89793	ENSG00000278084	ENSG00000278084	0	rs1366608016
QTS000024	ftp://ftp.ebi.ac.uk/pub/databases/spot/eQTL/sumstats/QTS000024/QTD000414/QTD000414.all.tsv.gz	ENSG00000278084	12	122654350	C	CAA	chr12_122654350_C_CAA	35	0.105978	0.825801	-0.0262573	0.119118	INDEL	39	368	0.91347	ENSG00000278084	ENSG00000278084	0	rs1366608016
QTS000024	ftp://ftp.ebi.ac.uk/pub/databases/spot/eQTL/sumstats/QTS000024/QTD000414/QTD000414.all.tsv.gz	ENSG00000278084	12	122654350	C	CAA	chr12_122654350_C_CAA	35	0.105978	0.825801	-0.0262573	0.119118	INDEL	39	368	0.91347	ENSG00000278084	ENSG00000278084	0	rs386378014
QTS000024	ftp://ftp.ebi.ac.uk/pub/databases/spot/eQTL/sumstats/QTS000024/QTD000414/QTD000414.all.tsv.gz	ENSG00000278084	12	122654350	C	CAA	chr12_122654350_C_CAA	35	0.105978	0.825801	-0.0262573	0.119118	INDEL	39	368	0.91347	ENSG00000278084	ENSG00000278084	0	rs58541577
QTS000024	ftp://ftp.ebi.ac.uk/pub/databases/spot/eQTL/sumstats/QTS000024/QTD000414/QTD000414.all.tsv.gz	ENSG00000278084	12	122654350	C	CAAAA	chr12_122654350_C_CAAAA	22	0.0625	0.268383	0.179951	0.162052	INDEL	24	368	0.84239	ENSG00000278084	ENSG00000278084	0	rs1366608016
QTS000024	ftp://ftp.ebi.ac.uk/pub/databases/spot/eQTL/sumstats/QTS000024/QTD000414/QTD000414.all.tsv.gz	ENSG00000033030	12	122654388	C	T	chr12_122654388_C_T	6	0.0163043	0.599789	-0.198006	0.376655	SNP	6	368	0.54512	ENSG00000033030	ENSG00000033030	20.682	rs187718595
QTS000024	ftp://ftp.ebi.ac.uk/pub/databases/spot/eQTL/sumstats/QTS000024/QTD000414/QTD000414.all.tsv.gz	ENSG00000051825	12	122654388	C	T	chr12_122654388_C_T	6	0.0163043	0.609709	-0.145214	0.283931	SNP	6	368	0.54512	ENSG00000051825	ENSG00000051825	1.349	rs187718595
QTS000024	ftp://ftp.ebi.ac.uk/pub/databases/spot/eQTL/sumstats/QTS000024/QTD000414/QTD000414.all.tsv.gz	ENSG00000086598	12	122654388	C	T	chr12_122654388_C_T	6	0.0163043	0.685614	0.133934	0.330283	SNP	6	368	0.54512	ENSG00000086598	ENSG00000086598	160.88	rs187718595
QTS000024	ftp://ftp.ebi.ac.uk/pub/databases/spot/eQTL/sumstats/QTS000024/QTD000414/QTD000414.all.tsv.gz	ENSG00000110801	12	122654388	C	T	chr12_122654388_C_T	6	0.0163043	0.36209	0.39322	0.430282	SNP	6	368	0.54512	ENSG00000110801	ENSG00000110801	2.87	rs187718595
QTS000024	ftp://ftp.ebi.ac.uk/pub/databases/spot/eQTL/sumstats/QTS000024/QTD000414/QTD000414.all.tsv.gz	ENSG00000110987	12	122654388	C	T	chr12_122654388_C_T	6	0.0163043	0.232822	-0.539626	0.450659	SNP	6	368	0.54512	ENSG00000110987	ENSG00000110987	0.681	rs187718595
QTS000024	ftp://ftp.ebi.ac.uk/pub/databases/spot/eQTL/sumstats/QTS000024/QTD000414/QTD000414.all.tsv.gz	ENSG00000111011	12	122654388	C	T	chr12_122654388_C_T	6	0.0163043	0.484017	0.173083	0.246768	SNP	6	368	0.54512	ENSG00000111011	ENSG00000111011	67.715	rs187718595
QTS000024	ftp://ftp.ebi.ac.uk/pub/databases/spot/eQTL/sumstats/QTS000024/QTD000414/QTD000414.all.tsv.gz	ENSG00000111328	12	122654388	C	T	chr12_122654388_C_T	6	0.0163043	0.76395	0.10901	0.362422	SNP	6	368	0.54512	ENSG00000111328	ENSG00000111328	4.303	rs187718595
QTS000024	ftp://ftp.ebi.ac.uk/pub/databases/spot/eQTL/sumstats/QTS000024/QTD000414/QTD000414.all.tsv.gz	ENSG00000111358	12	122654388	C	T	chr12_122654388_C_T	6	0.0163043	0.717989	-0.148418	0.410276	SNP	6	368	0.54512	ENSG00000111358	ENSG00000111358	10.323	rs187718595
QTS000024	ftp://ftp.ebi.ac.uk/pub/databases/spot/eQTL/sumstats/QTS000024/QTD000414/QTD000414.all.tsv.gz	ENSG00000111361	12	122654388	C	T	chr12_122654388_C_T	6	0.0163043	0.71144	0.0862811	0.232849	SNP	6	368	0.54512	ENSG00000111361	ENSG00000111361	22.058	rs187718595
QTS000024	ftp://ftp.ebi.ac.uk/pub/databases/spot/eQTL/sumstats/QTS000024/QTD000414/QTD000414.all.tsv.gz	ENSG00000111364	12	122654388	C	T	chr12_122654388_C_T	6	0.0163043	0.431253	0.247502	0.313715	SNP	6	368	0.54512	ENSG00000111364	ENSG00000111364	8.841	rs187718595
QTS000024	ftp://ftp.ebi.ac.uk/pub/databases/spot/eQTL/sumstats/QTS000024/QTD000414/QTD000414.all.tsv.gz	ENSG00000130779	12	122654388	C	T	chr12_122654388_C_T	6	0.0163043	0.366806	-0.298594	0.329974	SNP	6	368	0.54512	ENSG00000130779	ENSG00000130779	39.614	rs187718595
QTS000024	ftp://ftp.ebi.ac.uk/pub/databases/spot/eQTL/sumstats/QTS000024/QTD000414/QTD000414.all.tsv.gz	ENSG00000130787	12	122654388	C	T	chr12_122654388_C_T	6	0.0163043	0.828874	-0.0539871	0.249385	SNP	6	368	0.54512	ENSG00000130787	ENSG00000130787	3.912	rs187718595
QTS000024	ftp://ftp.ebi.ac.uk/pub/databases/spot/eQTL/sumstats/QTS000024/QTD000414/QTD000414.all.tsv.gz	ENSG00000130921	12	122654388	C	T	chr12_122654388_C_T	6	0.0163043	0.523356	0.23654	0.369877	SNP	6	368	0.54512	ENSG00000130921	ENSG00000130921	1.418	rs187718595
QTS000024	ftp://ftp.ebi.ac.uk/pub/databases/spot/eQTL/sumstats/QTS000024/QTD000414/QTD000414.all.tsv.gz	ENSG00000139697	12	122654388	C	T	chr12_122654388_C_T	6	0.0163043	0.576141	-0.141198	0.252086	SNP	6	368	0.54512	ENSG00000139697	ENSG00000139697	53.796	rs187718595
QTS000024	ftp://ftp.ebi.ac.uk/pub/databases/spot/eQTL/sumstats/QTS000024/QTD000414/QTD000414.all.tsv.gz	ENSG00000139714	12	122654388	C	T	chr12_122654388_C_T	6	0.0163043	0.700018	-0.171446	0.444217	SNP	6	368	0.54512	ENSG00000139714	ENSG00000139714	0.612	rs187718595
QTS000024	ftp://ftp.ebi.ac.uk/pub/databases/spot/eQTL/sumstats/QTS000024/QTD000414/QTD000414.all.tsv.gz	ENSG00000139718	12	122654388	C	T	chr12_122654388_C_T	6	0.0163043	0.751921	0.0997494	0.315043	SNP	6	368	0.54512	ENSG00000139718	ENSG00000139718	50.743	rs187718595
QTS000024	ftp://ftp.ebi.ac.uk/pub/databases/spot/eQTL/sumstats/QTS000024/QTD000414/QTD000414.all.tsv.gz	ENSG00000139719	12	122654388	C	T	chr12_122654388_C_T	6	0.0163043	0.776392	-0.0839772	0.295197	SNP	6	368	0.54512	ENSG00000139719	ENSG00000139719	6.172	rs187718595
QTS000024	ftp://ftp.ebi.ac.uk/pub/databases/spot/eQTL/sumstats/QTS000024/QTD000414/QTD000414.all.tsv.gz	ENSG00000139722	12	122654388	C	T	chr12_122654388_C_T	6	0.0163043	0.586829	0.115516	0.212159	SNP	6	368	0.54512	ENSG00000139722	ENSG00000139722	31.432	rs187718595
QTS000024	ftp://ftp.ebi.ac.uk/pub/databases/spot/eQTL/sumstats/QTS000024/QTD000414/QTD000414.all.tsv.gz	ENSG00000139725	12	122654388	C	T	chr12_122654388_C_T	6	0.0163043	0.550501	-0.167495	0.279993	SNP	6	368	0.54512	ENSG00000139725	ENSG00000139725	2.211	rs187718595
QTS000024	ftp://ftp.ebi.ac.uk/pub/databases/spot/eQTL/sumstats/QTS000024/QTD000414/QTD000414.all.tsv.gz	ENSG00000139726	12	122654388	C	T	chr12_122654388_C_T	6	0.0163043	0.334963	-0.245875	0.254285	SNP	6	368	0.54512	ENSG00000139726	ENSG00000139726	36.832	rs187718595
QTS000024	ftp://ftp.ebi.ac.uk/pub/databases/spot/eQTL/sumstats/QTS000024/QTD000414/QTD000414.all.tsv.gz	ENSG00000150967	12	122654388	C	T	chr12_122654388_C_T	6	0.0163043	0.424082	-0.211712	0.26421	SNP	6	368	0.54512	ENSG00000150967	ENSG00000150967	0.6	rs187718595
QTS000024	ftp://ftp.ebi.ac.uk/pub/databases/spot/eQTL/sumstats/QTS000024/QTD000414/QTD000414.all.tsv.gz	ENSG00000150977	12	122654388	C	T	chr12_122654388_C_T	6	0.0163043	0.593754	-0.197515	0.369588	SNP	6	368	0.54512	ENSG00000150977	ENSG00000150977	282.601	rs187718595
QTS000024	ftp://ftp.ebi.ac.uk/pub/databases/spot/eQTL/sumstats/QTS000024/QTD000414/QTD000414.all.tsv.gz	ENSG00000158104	12	122654388	C	T	chr12_122654388_C_T	6	0.0163043	0.950815	0.0275661	0.446237	SNP	6	368	0.54512	ENSG00000158104	ENSG00000158104	22.579	rs187718595
QTS000024	ftp://ftp.ebi.ac.uk/pub/databases/spot/eQTL/sumstats/QTS000024/QTD000414/QTD000414.all.tsv.gz	ENSG00000175727	12	122654388	C	T	chr12_122654388_C_T	6	0.0163043	0.289092	0.422781	0.397553	SNP	6	368	0.54512	ENSG00000175727	ENSG00000175727	15.545	rs187718595
QTS000024	ftp://ftp.ebi.ac.uk/pub/databases/spot/eQTL/sumstats/QTS000024/QTD000414/QTD000414.all.tsv.gz	ENSG00000176383	12	122654388	C	T	chr12_122654388_C_T	6	0.0163043	0.948866	-0.0258147	0.401937	SNP	6	368	0.54512	ENSG00000176383	ENSG00000176383	0.662	rs187718595
QTS000024	ftp://ftp.ebi.ac.uk/pub/databases/spot/eQTL/sumstats/QTS000024/QTD000414/QTD000414.all.tsv.gz	ENSG00000182196	12	122654388	C	T	chr12_122654388_C_T	6	0.0163043	0.407384	0.298554	0.359452	SNP	6	368	0.54512	ENSG00000182196	ENSG00000182196	1.004	rs187718595
QTS000024	ftp://ftp.ebi.ac.uk/pub/databases/spot/eQTL/sumstats/QTS000024/QTD000414/QTD000414.all.tsv.gz	ENSG00000182782	12	122654388	C	T	chr12_122654388_C_T	6	0.0163043	0.410305	0.347996	0.421606	SNP	6	368	0.54512	ENSG00000182782	ENSG00000182782	144.741	rs187718595
QTS000024	ftp://ftp.ebi.ac.uk/pub/databases/spot/eQTL/sumstats/QTS000024/QTD000414/QTD000414.all.tsv.gz	ENSG00000183955	12	122654388	C	T	chr12_122654388_C_T	6	0.0163043	0.595761	0.218016	0.41018	SNP	6	368	0.54512	ENSG00000183955	ENSG00000183955	17.377	rs187718595
QTS000024	ftp://ftp.ebi.ac.uk/pub/databases/spot/eQTL/sumstats/QTS000024/QTD000414/QTD000414.all.tsv.gz	ENSG00000184047	12	122654388	C	T	chr12_122654388_C_T	6	0.0163043	0.183289	0.588897	0.440734	SNP	6	368	0.54512	ENSG00000184047	ENSG00000184047	1.155	rs187718595
QTS000024	ftp://ftp.ebi.ac.uk/pub/databases/spot/eQTL/sumstats/QTS000024/QTD000414/QTD000414.all.tsv.gz	ENSG00000184209	12	122654388	C	T	chr12_122654388_C_T	6	0.0163043	0.135556	0.609089	0.406139	SNP	6	368	0.54512	ENSG00000184209	ENSG00000184209	9.338	rs187718595
QTS000024	ftp://ftp.ebi.ac.uk/pub/databases/spot/eQTL/sumstats/QTS000024/QTD000414/QTD000414.all.tsv.gz	ENSG00000184445	12	122654388	C	T	chr12_122654388_C_T	6	0.0163043	0.239554	0.476251	0.403512	SNP	6	368	0.54512	ENSG00000184445	ENSG00000184445	1.351	rs187718595
QTS000024	ftp://ftp.ebi.ac.uk/pub/databases/spot/eQTL/sumstats/QTS000024/QTD000414/QTD000414.all.tsv.gz	ENSG00000188735	12	122654388	C	T	chr12_122654388_C_T	6	0.0163043	0.0630426	-0.737822	0.394299	SNP	6	368	0.54512	ENSG00000188735	ENSG00000188735	1.844	rs187718595
QTS000024	ftp://ftp.ebi.ac.uk/pub/databases/spot/eQTL/sumstats/QTS000024/QTD000414/QTD000414.all.tsv.gz	ENSG00000212694	12	122654388	C	T	chr12_122654388_C_T	6	0.0163043	0.592932	0.196181	0.366276	SNP	6	368	0.54512	ENSG00000212694	ENSG00000212694	12.638	rs187718595
QTS000024	ftp://ftp.ebi.ac.uk/pub/databases/spot/eQTL/sumstats/QTS000024/QTD000414/QTD000414.all.tsv.gz	ENSG00000255398	12	122654388	C	T	chr12_122654388_C_T	6	0.0163043	0.640742	0.170075	0.363794	SNP	6	368	0.54512	ENSG00000255398	ENSG00000255398	105.087	rs187718595
QTS000024	ftp://ftp.ebi.ac.uk/pub/databases/spot/eQTL/sumstats/QTS000024/QTD000414/QTD000414.all.tsv.gz	ENSG00000256092	12	122654388	C	T	chr12_122654388_C_T	6	0.0163043	0.990384	-0.00554765	0.459602	SNP	6	368	0.54512	ENSG00000256092	ENSG00000256092	1.236	rs187718595
QTS000024	ftp://ftp.ebi.ac.uk/pub/databases/spot/eQTL/sumstats/QTS000024/QTD000414/QTD000414.all.tsv.gz	ENSG00000256249	12	122654388	C	T	chr12_122654388_C_T	6	0.0163043	0.200761	-0.398576	0.310322	SNP	6	368	0.54512	ENSG00000256249	ENSG00000256249	1.046	rs187718595
QTS000024	ftp://ftp.ebi.ac.uk/pub/databases/spot/eQTL/sumstats/QTS000024/QTD000414/QTD000414.all.tsv.gz	ENSG00000272849	12	122654388	C	T	chr12_122654388_C_T	6	0.0163043	0.193331	0.563172	0.431223	SNP	6	368	0.54512	ENSG00000272849	ENSG00000272849	23.853	rs187718595
QTS000024	ftp://ftp.ebi.ac.uk/pub/databases/spot/eQTL/sumstats/QTS000024/QTD000414/QTD000414.all.tsv.gz	ENSG00000274292	12	122654388	C	T	chr12_122654388_C_T	6	0.0163043	0.174967	-0.652004	0.478663	SNP	6	368	0.54512	ENSG00000274292	ENSG00000274292	0.629	rs187718595
QTS000024	ftp://ftp.ebi.ac.uk/pub/databases/spot/eQTL/sumstats/QTS000024/QTD000414/QTD000414.all.tsv.gz	ENSG00000275265	12	122654388	C	T	chr12_122654388_C_T	6	0.0163043	0.371644	-0.411005	0.458823	SNP	6	368	0.54512	ENSG00000275265	ENSG00000275265	1.454	rs187718595
QTS000024	ftp://ftp.ebi.ac.uk/pub/databases/spot/eQTL/sumstats/QTS000024/QTD000414/QTD000414.all.tsv.gz	ENSG00000278084	12	122654388	C	T	chr12_122654388_C_T	6	0.0163043	0.143138	-0.473082	0.321596	SNP	6	368	0.54512	ENSG00000278084	ENSG00000278084	0	rs187718595
QTS000024	ftp://ftp.ebi.ac.uk/pub/databases/spot/eQTL/sumstats/QTS000024/QTD000414/QTD000414.all.tsv.gz	ENSG00000033030	12	122654390	C	T	chr12_122654390_C_T	128	0.467391	0.11575	0.135301	0.08558	SNP	196	368	0.94949	ENSG00000033030	ENSG00000033030	20.682	rs59355577
QTS000024	ftp://ftp.ebi.ac.uk/pub/databases/spot/eQTL/sumstats/QTS000024/QTD000414/QTD000414.all.tsv.gz	ENSG00000051825	12	122654390	C	T	chr12_122654390_C_T	128	0.467391	0.390588	-0.0558142	0.0648426	SNP	196	368	0.94949	ENSG00000051825	ENSG00000051825	1.349	rs59355577
QTS000024	ftp://ftp.ebi.ac.uk/pub/databases/spot/eQTL/sumstats/QTS000024/QTD000414/QTD000414.all.tsv.gz	ENSG00000086598	12	122654390	C	T	chr12_122654390_C_T	128	0.467391	0.332955	-0.0731736	0.0753619	SNP	196	368	0.94949	ENSG00000086598	ENSG00000086598	160.88	rs59355577
QTS000024	ftp://ftp.ebi.ac.uk/pub/databases/spot/eQTL/sumstats/QTS000024/QTD000414/QTD000414.all.tsv.gz	ENSG00000110801	12	122654390	C	T	chr12_122654390_C_T	128	0.467391	0.124685	0.151159	0.0979599	SNP	196	368	0.94949	ENSG00000110801	ENSG00000110801	2.87	rs59355577
QTS000024	ftp://ftp.ebi.ac.uk/pub/databases/spot/eQTL/sumstats/QTS000024/QTD000414/QTD000414.all.tsv.gz	ENSG00000110987	12	122654390	C	T	chr12_122654390_C_T	128	0.467391	0.60554	-0.0535111	0.103419	SNP	196	368	0.94949	ENSG00000110987	ENSG00000110987	0.681	rs59355577
QTS000024	ftp://ftp.ebi.ac.uk/pub/databases/spot/eQTL/sumstats/QTS000024/QTD000414/QTD000414.all.tsv.gz	ENSG00000111011	12	122654390	C	T	chr12_122654390_C_T	128	0.467391	0.413231	0.0462661	0.0564051	SNP	196	368	0.94949	ENSG00000111011	ENSG00000111011	67.715	rs59355577
QTS000024	ftp://ftp.ebi.ac.uk/pub/databases/spot/eQTL/sumstats/QTS000024/QTD000414/QTD000414.all.tsv.gz	ENSG00000111328	12	122654390	C	T	chr12_122654390_C_T	128	0.467391	0.696726	-0.0323532	0.08287	SNP	196	368	0.94949	ENSG00000111328	ENSG00000111328	4.303	rs59355577
QTS000024	ftp://ftp.ebi.ac.uk/pub/databases/spot/eQTL/sumstats/QTS000024/QTD000414/QTD000414.all.tsv.gz	ENSG00000111358	12	122654390	C	T	chr12_122654390_C_T	128	0.467391	0.618512	-0.0467933	0.0937965	SNP	196	368	0.94949	ENSG00000111358	ENSG00000111358	10.323	rs59355577
QTS000024	ftp://ftp.ebi.ac.uk/pub/databases/spot/eQTL/sumstats/QTS000024/QTD000414/QTD000414.all.tsv.gz	ENSG00000111361	12	122654390	C	T	chr12_122654390_C_T	128	0.467391	0.659564	-0.0234958	0.053243	SNP	196	368	0.94949	ENSG00000111361	ENSG00000111361	22.058	rs59355577
QTS000024	ftp://ftp.ebi.ac.uk/pub/databases/spot/eQTL/sumstats/QTS000024/QTD000414/QTD000414.all.tsv.gz	ENSG00000111364	12	122654390	C	T	chr12_122654390_C_T	128	0.467391	0.0881698	-0.122215	0.0712605	SNP	196	368	0.94949	ENSG00000111364	ENSG00000111364	8.841	rs59355577
QTS000024	ftp://ftp.ebi.ac.uk/pub/databases/spot/eQTL/sumstats/QTS000024/QTD000414/QTD000414.all.tsv.gz	ENSG00000130779	12	122654390	C	T	chr12_122654390_C_T	128	0.467391	0.066813	-0.138171	0.0748966	SNP	196	368	0.94949	ENSG00000130779	ENSG00000130779	39.614	rs59355577
QTS000024	ftp://ftp.ebi.ac.uk/pub/databases/spot/eQTL/sumstats/QTS000024/QTD000414/QTD000414.all.tsv.gz	ENSG00000130787	12	122654390	C	T	chr12_122654390_C_T	128	0.467391	0.307597	-0.0581946	0.0568659	SNP	196	368	0.94949	ENSG00000130787	ENSG00000130787	3.912	rs59355577
QTS000024	ftp://ftp.ebi.ac.uk/pub/databases/spot/eQTL/sumstats/QTS000024/QTD000414/QTD000414.all.tsv.gz	ENSG00000130921	12	122654390	C	T	chr12_122654390_C_T	128	0.467391	0.512653	-0.0554959	0.0845847	SNP	196	368	0.94949	ENSG00000130921	ENSG00000130921	1.418	rs59355577
QTS000024	ftp://ftp.ebi.ac.uk/pub/databases/spot/eQTL/sumstats/QTS000024/QTD000414/QTD000414.all.tsv.gz	ENSG00000139697	12	122654390	C	T	chr12_122654390_C_T	128	0.467391	0.0786317	-0.10117	0.0571778	SNP	196	368	0.94949	ENSG00000139697	ENSG00000139697	53.796	rs59355577
QTS000024	ftp://ftp.ebi.ac.uk/pub/databases/spot/eQTL/sumstats/QTS000024/QTD000414/QTD000414.all.tsv.gz	ENSG00000139714	12	122654390	C	T	chr12_122654390_C_T	128	0.467391	0.0739455	0.181029	0.100678	SNP	196	368	0.94949	ENSG00000139714	ENSG00000139714	0.612	rs59355577
QTS000024	ftp://ftp.ebi.ac.uk/pub/databases/spot/eQTL/sumstats/QTS000024/QTD000414/QTD000414.all.tsv.gz	ENSG00000139718	12	122654390	C	T	chr12_122654390_C_T	128	0.467391	0.621909	-0.0355813	0.0720191	SNP	196	368	0.94949	ENSG00000139718	ENSG00000139718	50.743	rs59355577
QTS000024	ftp://ftp.ebi.ac.uk/pub/databases/spot/eQTL/sumstats/QTS000024/QTD000414/QTD000414.all.tsv.gz	ENSG00000139719	12	122654390	C	T	chr12_122654390_C_T	128	0.467391	0.958883	0.00348656	0.0675266	SNP	196	368	0.94949	ENSG00000139719	ENSG00000139719	6.172	rs59355577
QTS000024	ftp://ftp.ebi.ac.uk/pub/databases/spot/eQTL/sumstats/QTS000024/QTD000414/QTD000414.all.tsv.gz	ENSG00000139722	12	122654390	C	T	chr12_122654390_C_T	128	0.467391	0.673927	-0.0204584	0.0485373	SNP	196	368	0.94949	ENSG00000139722	ENSG00000139722	31.432	rs59355577
QTS000024	ftp://ftp.ebi.ac.uk/pub/databases/spot/eQTL/sumstats/QTS000024/QTD000414/QTD000414.all.tsv.gz	ENSG00000139725	12	122654390	C	T	chr12_122654390_C_T	128	0.467391	0.337472	-0.0614915	0.0639269	SNP	196	368	0.94949	ENSG00000139725	ENSG00000139725	2.211	rs59355577
QTS000024	ftp://ftp.ebi.ac.uk/pub/databases/spot/eQTL/sumstats/QTS000024/QTD000414/QTD000414.all.tsv.gz	ENSG00000139726	12	122654390	C	T	chr12_122654390_C_T	128	0.467391	0.422236	0.0468252	0.0582038	SNP	196	368	0.94949	ENSG00000139726	ENSG00000139726	36.832	rs59355577
QTS000024	ftp://ftp.ebi.ac.uk/pub/databases/spot/eQTL/sumstats/QTS000024/QTD000414/QTD000414.all.tsv.gz	ENSG00000150967	12	122654390	C	T	chr12_122654390_C_T	128	0.467391	0.921527	-0.00597249	0.0605373	SNP	196	368	0.94949	ENSG00000150967	ENSG00000150967	0.6	rs59355577
QTS000024	ftp://ftp.ebi.ac.uk/pub/databases/spot/eQTL/sumstats/QTS000024/QTD000414/QTD000414.all.tsv.gz	ENSG00000150977	12	122654390	C	T	chr12_122654390_C_T	128	0.467391	0.480937	0.0596669	0.0844709	SNP	196	368	0.94949	ENSG00000150977	ENSG00000150977	282.601	rs59355577
QTS000024	ftp://ftp.ebi.ac.uk/pub/databases/spot/eQTL/sumstats/QTS000024/QTD000414/QTD000414.all.tsv.gz	ENSG00000158104	12	122654390	C	T	chr12_122654390_C_T	128	0.467391	0.371319	-0.0912643	0.101813	SNP	196	368	0.94949	ENSG00000158104	ENSG00000158104	22.579	rs59355577
QTS000024	ftp://ftp.ebi.ac.uk/pub/databases/spot/eQTL/sumstats/QTS000024/QTD000414/QTD000414.all.tsv.gz	ENSG00000175727	12	122654390	C	T	chr12_122654390_C_T	128	0.467391	0.937547	-0.00715815	0.0912217	SNP	196	368	0.94949	ENSG00000175727	ENSG00000175727	15.545	rs59355577
QTS000024	ftp://ftp.ebi.ac.uk/pub/databases/spot/eQTL/sumstats/QTS000024/QTD000414/QTD000414.all.tsv.gz	ENSG00000176383	12	122654390	C	T	chr12_122654390_C_T	128	0.467391	0.149415	0.132305	0.0913582	SNP	196	368	0.94949	ENSG00000176383	ENSG00000176383	0.662	rs59355577
QTS000024	ftp://ftp.ebi.ac.uk/pub/databases/spot/eQTL/sumstats/QTS000024/QTD000414/QTD000414.all.tsv.gz	ENSG00000182196	12	122654390	C	T	chr12_122654390_C_T	128	0.467391	0.0607362	0.153909	0.0815184	SNP	196	368	0.94949	ENSG00000182196	ENSG00000182196	1.004	rs59355577
QTS000024	ftp://ftp.ebi.ac.uk/pub/databases/spot/eQTL/sumstats/QTS000024/QTD000414/QTD000414.all.tsv.gz	ENSG00000182782	12	122654390	C	T	chr12_122654390_C_T	128	0.467391	0.132086	0.145221	0.0959666	SNP	196	368	0.94949	ENSG00000182782	ENSG00000182782	144.741	rs59355577
QTS000024	ftp://ftp.ebi.ac.uk/pub/databases/spot/eQTL/sumstats/QTS000024/QTD000414/QTD000414.all.tsv.gz	ENSG00000183955	12	122654390	C	T	chr12_122654390_C_T	128	0.467391	0.669741	-0.040091	0.0938349	SNP	196	368	0.94949	ENSG00000183955	ENSG00000183955	17.377	rs59355577
QTS000024	ftp://ftp.ebi.ac.uk/pub/databases/spot/eQTL/sumstats/QTS000024/QTD000414/QTD000414.all.tsv.gz	ENSG00000184047	12	122654390	C	T	chr12_122654390_C_T	128	0.467391	0.992922	0.000900213	0.101326	SNP	196	368	0.94949	ENSG00000184047	ENSG00000184047	1.155	rs59355577
QTS000024	ftp://ftp.ebi.ac.uk/pub/databases/spot/eQTL/sumstats/QTS000024/QTD000414/QTD000414.all.tsv.gz	ENSG00000184209	12	122654390	C	T	chr12_122654390_C_T	128	0.467391	0.244449	0.108769	0.093124	SNP	196	368	0.94949	ENSG00000184209	ENSG00000184209	9.338	rs59355577
QTS000024	ftp://ftp.ebi.ac.uk/pub/databases/spot/eQTL/sumstats/QTS000024/QTD000414/QTD000414.all.tsv.gz	ENSG00000184445	12	122654390	C	T	chr12_122654390_C_T	128	0.467391	0.270083	0.102161	0.0923281	SNP	196	368	0.94949	ENSG00000184445	ENSG00000184445	1.351	rs59355577
QTS000024	ftp://ftp.ebi.ac.uk/pub/databases/spot/eQTL/sumstats/QTS000024/QTD000414/QTD000414.all.tsv.gz	ENSG00000188735	12	122654390	C	T	chr12_122654390_C_T	128	0.467391	0.48928	0.0630432	0.0909756	SNP	196	368	0.94949	ENSG00000188735	ENSG00000188735	1.844	rs59355577
QTS000024	ftp://ftp.ebi.ac.uk/pub/databases/spot/eQTL/sumstats/QTS000024/QTD000414/QTD000414.all.tsv.gz	ENSG00000212694	12	122654390	C	T	chr12_122654390_C_T	128	0.467391	0.599528	0.0440685	0.0837691	SNP	196	368	0.94949	ENSG00000212694	ENSG00000212694	12.638	rs59355577
QTS000024	ftp://ftp.ebi.ac.uk/pub/databases/spot/eQTL/sumstats/QTS000024/QTD000414/QTD000414.all.tsv.gz	ENSG00000255398	12	122654390	C	T	chr12_122654390_C_T	128	0.467391	0.239099	0.0979522	0.0829111	SNP	196	368	0.94949	ENSG00000255398	ENSG00000255398	105.087	rs59355577
QTS000024	ftp://ftp.ebi.ac.uk/pub/databases/spot/eQTL/sumstats/QTS000024/QTD000414/QTD000414.all.tsv.gz	ENSG00000256092	12	122654390	C	T	chr12_122654390_C_T	128	0.467391	0.827151	-0.0229839	0.105095	SNP	196	368	0.94949	ENSG00000256092	ENSG00000256092	1.236	rs59355577
QTS000024	ftp://ftp.ebi.ac.uk/pub/databases/spot/eQTL/sumstats/QTS000024/QTD000414/QTD000414.all.tsv.gz	ENSG00000256249	12	122654390	C	T	chr12_122654390_C_T	128	0.467391	0.882706	-0.0105371	0.0713109	SNP	196	368	0.94949	ENSG00000256249	ENSG00000256249	1.046	rs59355577
QTS000024	ftp://ftp.ebi.ac.uk/pub/databases/spot/eQTL/sumstats/QTS000024/QTD000414/QTD000414.all.tsv.gz	ENSG00000272849	12	122654390	C	T	chr12_122654390_C_T	128	0.467391	0.452257	-0.0745493	0.0989502	SNP	196	368	0.94949	ENSG00000272849	ENSG00000272849	23.853	rs59355577
QTS000024	ftp://ftp.ebi.ac.uk/pub/databases/spot/eQTL/sumstats/QTS000024/QTD000414/QTD000414.all.tsv.gz	ENSG00000274292	12	122654390	C	T	chr12_122654390_C_T	128	0.467391	0.702177	-0.0421416	0.110021	SNP	196	368	0.94949	ENSG00000274292	ENSG00000274292	0.629	rs59355577
QTS000024	ftp://ftp.ebi.ac.uk/pub/databases/spot/eQTL/sumstats/QTS000024/QTD000414/QTD000414.all.tsv.gz	ENSG00000275265	12	122654390	C	T	chr12_122654390_C_T	128	0.467391	0.376432	-0.0930609	0.104937	SNP	196	368	0.94949	ENSG00000275265	ENSG00000275265	1.454	rs59355577
QTS000024	ftp://ftp.ebi.ac.uk/pub/databases/spot/eQTL/sumstats/QTS000024/QTD000414/QTD000414.all.tsv.gz	ENSG00000278084	12	122654390	C	T	chr12_122654390_C_T	128	0.467391	0.82682	0.0162166	0.0740072	SNP	196	368	0.94949	ENSG00000278084	ENSG00000278084	0	rs59355577
QTS000024	ftp://ftp.ebi.ac.uk/pub/databases/spot/eQTL/sumstats/QTS000024/QTD000414/QTD000414.all.tsv.gz	ENSG00000033030	12	122654537	T	G	chr12_122654537_T_G	113	0.38587	0.057812	0.162727	0.0851925	SNP	226	368	0.96471	ENSG00000033030	ENSG00000033030	20.682	rs34357107
QTS000024	ftp://ftp.ebi.ac.uk/pub/databases/spot/eQTL/sumstats/QTS000024/QTD000414/QTD000414.all.tsv.gz	ENSG00000051825	12	122654537	T	G	chr12_122654537_T_G	113	0.38587	0.680881	-0.0267264	0.0648741	SNP	226	368	0.96471	ENSG00000051825	ENSG00000051825	1.349	rs34357107
QTS000024	ftp://ftp.ebi.ac.uk/pub/databases/spot/eQTL/sumstats/QTS000024/QTD000414/QTD000414.all.tsv.gz	ENSG00000086598	12	122654537	T	G	chr12_122654537_T_G	113	0.38587	0.657035	-0.0335543	0.0754371	SNP	226	368	0.96471	ENSG00000086598	ENSG00000086598	160.88	rs34357107
QTS000024	ftp://ftp.ebi.ac.uk/pub/databases/spot/eQTL/sumstats/QTS000024/QTD000414/QTD000414.all.tsv.gz	ENSG00000110801	12	122654537	T	G	chr12_122654537_T_G	113	0.38587	0.0153956	0.237015	0.0968278	SNP	226	368	0.96471	ENSG00000110801	ENSG00000110801	2.87	rs34357107
QTS000024	ftp://ftp.ebi.ac.uk/pub/databases/spot/eQTL/sumstats/QTS000024/QTD000414/QTD000414.all.tsv.gz	ENSG00000110987	12	122654537	T	G	chr12_122654537_T_G	113	0.38587	0.544093	-0.0627707	0.103264	SNP	226	368	0.96471	ENSG00000110987	ENSG00000110987	0.681	rs34357107
QTS000024	ftp://ftp.ebi.ac.uk/pub/databases/spot/eQTL/sumstats/QTS000024/QTD000414/QTD000414.all.tsv.gz	ENSG00000111011	12	122654537	T	G	chr12_122654537_T_G	113	0.38587	0.139694	0.083226	0.0560854	SNP	226	368	0.96471	ENSG00000111011	ENSG00000111011	67.715	rs34357107
QTS000024	ftp://ftp.ebi.ac.uk/pub/databases/spot/eQTL/sumstats/QTS000024/QTD000414/QTD000414.all.tsv.gz	ENSG00000111328	12	122654537	T	G	chr12_122654537_T_G	113	0.38587	0.896139	-0.0108255	0.0828038	SNP	226	368	0.96471	ENSG00000111328	ENSG00000111328	4.303	rs34357107
QTS000024	ftp://ftp.ebi.ac.uk/pub/databases/spot/eQTL/sumstats/QTS000024/QTD000414/QTD000414.all.tsv.gz	ENSG00000111358	12	122654537	T	G	chr12_122654537_T_G	113	0.38587	0.573924	-0.0527689	0.0936651	SNP	226	368	0.96471	ENSG00000111358	ENSG00000111358	10.323	rs34357107
QTS000024	ftp://ftp.ebi.ac.uk/pub/databases/spot/eQTL/sumstats/QTS000024/QTD000414/QTD000414.all.tsv.gz	ENSG00000111361	12	122654537	T	G	chr12_122654537_T_G	113	0.38587	0.710504	-0.0197755	0.053188	SNP	226	368	0.96471	ENSG00000111361	ENSG00000111361	22.058	rs34357107
QTS000024	ftp://ftp.ebi.ac.uk/pub/databases/spot/eQTL/sumstats/QTS000024/QTD000414/QTD000414.all.tsv.gz	ENSG00000111364	12	122654537	T	G	chr12_122654537_T_G	113	0.38587	0.00996074	-0.183483	0.0703907	SNP	226	368	0.96471	ENSG00000111364	ENSG00000111364	8.841	rs34357107
QTS000024	ftp://ftp.ebi.ac.uk/pub/databases/spot/eQTL/sumstats/QTS000024/QTD000414/QTD000414.all.tsv.gz	ENSG00000130779	12	122654537	T	G	chr12_122654537_T_G	113	0.38587	0.113898	-0.119182	0.074998	SNP	226	368	0.96471	ENSG00000130779	ENSG00000130779	39.614	rs34357107
QTS000024	ftp://ftp.ebi.ac.uk/pub/databases/spot/eQTL/sumstats/QTS000024/QTD000414/QTD000414.all.tsv.gz	ENSG00000130787	12	122654537	T	G	chr12_122654537_T_G	113	0.38587	0.404117	-0.0475537	0.0568558	SNP	226	368	0.96471	ENSG00000130787	ENSG00000130787	3.912	rs34357107
QTS000024	ftp://ftp.ebi.ac.uk/pub/databases/spot/eQTL/sumstats/QTS000024/QTD000414/QTD000414.all.tsv.gz	ENSG00000130921	12	122654537	T	G	chr12_122654537_T_G	113	0.38587	0.526419	-0.0536342	0.0844902	SNP	226	368	0.96471	ENSG00000130921	ENSG00000130921	1.418	rs34357107
QTS000024	ftp://ftp.ebi.ac.uk/pub/databases/spot/eQTL/sumstats/QTS000024/QTD000414/QTD000414.all.tsv.gz	ENSG00000139697	12	122654537	T	G	chr12_122654537_T_G	113	0.38587	0.209782	-0.0722231	0.0573675	SNP	226	368	0.96471	ENSG00000139697	ENSG00000139697	53.796	rs34357107
QTS000024	ftp://ftp.ebi.ac.uk/pub/databases/spot/eQTL/sumstats/QTS000024/QTD000414/QTD000414.all.tsv.gz	ENSG00000139714	12	122654537	T	G	chr12_122654537_T_G	113	0.38587	0.280006	0.109639	0.101164	SNP	226	368	0.96471	ENSG00000139714	ENSG00000139714	0.612	rs34357107
QTS000024	ftp://ftp.ebi.ac.uk/pub/databases/spot/eQTL/sumstats/QTS000024/QTD000414/QTD000414.all.tsv.gz	ENSG00000139718	12	122654537	T	G	chr12_122654537_T_G	113	0.38587	0.617711	-0.0359672	0.0719315	SNP	226	368	0.96471	ENSG00000139718	ENSG00000139718	50.743	rs34357107
QTS000024	ftp://ftp.ebi.ac.uk/pub/databases/spot/eQTL/sumstats/QTS000024/QTD000414/QTD000414.all.tsv.gz	ENSG00000139719	12	122654537	T	G	chr12_122654537_T_G	113	0.38587	0.675561	0.0282625	0.0674112	SNP	226	368	0.96471	ENSG00000139719	ENSG00000139719	6.172	rs34357107
QTS000024	ftp://ftp.ebi.ac.uk/pub/databases/spot/eQTL/sumstats/QTS000024/QTD000414/QTD000414.all.tsv.gz	ENSG00000139722	12	122654537	T	G	chr12_122654537_T_G	113	0.38587	0.644976	-0.0223747	0.0484741	SNP	226	368	0.96471	ENSG00000139722	ENSG00000139722	31.432	rs34357107
QTS000024	ftp://ftp.ebi.ac.uk/pub/databases/spot/eQTL/sumstats/QTS000024/QTD000414/QTD000414.all.tsv.gz	ENSG00000139725	12	122654537	T	G	chr12_122654537_T_G	113	0.38587	0.323579	-0.063203	0.06384	SNP	226	368	0.96471	ENSG00000139725	ENSG00000139725	2.211	rs34357107
QTS000024	ftp://ftp.ebi.ac.uk/pub/databases/spot/eQTL/sumstats/QTS000024/QTD000414/QTD000414.all.tsv.gz	ENSG00000139726	12	122654537	T	G	chr12_122654537_T_G	113	0.38587	0.353285	0.0540762	0.0580965	SNP	226	368	0.96471	ENSG00000139726	ENSG00000139726	36.832	rs34357107
QTS000024	ftp://ftp.ebi.ac.uk/pub/databases/spot/eQTL/sumstats/QTS000024/QTD000414/QTD000414.all.tsv.gz	ENSG00000150967	12	122654537	T	G	chr12_122654537_T_G	113	0.38587	0.809589	-0.0145901	0.060456	SNP	226	368	0.96471	ENSG00000150967	ENSG00000150967	0.6	rs34357107
QTS000024	ftp://ftp.ebi.ac.uk/pub/databases/spot/eQTL/sumstats/QTS000024/QTD000414/QTD000414.all.tsv.gz	ENSG00000150977	12	122654537	T	G	chr12_122654537_T_G	113	0.38587	0.531079	0.0529711	0.0843957	SNP	226	368	0.96471	ENSG00000150977	ENSG00000150977	282.601	rs34357107
QTS000024	ftp://ftp.ebi.ac.uk/pub/databases/spot/eQTL/sumstats/QTS000024/QTD000414/QTD000414.all.tsv.gz	ENSG00000158104	12	122654537	T	G	chr12_122654537_T_G	113	0.38587	0.858525	-0.0181958	0.101923	SNP	226	368	0.96471	ENSG00000158104	ENSG00000158104	22.579	rs34357107
QTS000024	ftp://ftp.ebi.ac.uk/pub/databases/spot/eQTL/sumstats/QTS000024/QTD000414/QTD000414.all.tsv.gz	ENSG00000175727	12	122654537	T	G	chr12_122654537_T_G	113	0.38587	0.471554	-0.0656443	0.0909739	SNP	226	368	0.96471	ENSG00000175727	ENSG00000175727	15.545	rs34357107
QTS000024	ftp://ftp.ebi.ac.uk/pub/databases/spot/eQTL/sumstats/QTS000024/QTD000414/QTD000414.all.tsv.gz	ENSG00000176383	12	122654537	T	G	chr12_122654537_T_G	113	0.38587	0.313465	0.092543	0.0915368	SNP	226	368	0.96471	ENSG00000176383	ENSG00000176383	0.662	rs34357107
QTS000024	ftp://ftp.ebi.ac.uk/pub/databases/spot/eQTL/sumstats/QTS000024/QTD000414/QTD000414.all.tsv.gz	ENSG00000182196	12	122654537	T	G	chr12_122654537_T_G	113	0.38587	0.0217544	0.187602	0.0809994	SNP	226	368	0.96471	ENSG00000182196	ENSG00000182196	1.004	rs34357107
QTS000024	ftp://ftp.ebi.ac.uk/pub/databases/spot/eQTL/sumstats/QTS000024/QTD000414/QTD000414.all.tsv.gz	ENSG00000182782	12	122654537	T	G	chr12_122654537_T_G	113	0.38587	0.178332	0.129722	0.0959814	SNP	226	368	0.96471	ENSG00000182782	ENSG00000182782	144.741	rs34357107
QTS000024	ftp://ftp.ebi.ac.uk/pub/databases/spot/eQTL/sumstats/QTS000024/QTD000414/QTD000414.all.tsv.gz	ENSG00000183955	12	122654537	T	G	chr12_122654537_T_G	113	0.38587	0.957582	0.00499497	0.0937723	SNP	226	368	0.96471	ENSG00000183955	ENSG00000183955	17.377	rs34357107
QTS000024	ftp://ftp.ebi.ac.uk/pub/databases/spot/eQTL/sumstats/QTS000024/QTD000414/QTD000414.all.tsv.gz	ENSG00000184047	12	122654537	T	G	chr12_122654537_T_G	113	0.38587	0.971497	-0.0036215	0.101204	SNP	226	368	0.96471	ENSG00000184047	ENSG00000184047	1.155	rs34357107
QTS000024	ftp://ftp.ebi.ac.uk/pub/databases/spot/eQTL/sumstats/QTS000024/QTD000414/QTD000414.all.tsv.gz	ENSG00000184209	12	122654537	T	G	chr12_122654537_T_G	113	0.38587	0.309759	0.0948509	0.0931015	SNP	226	368	0.96471	ENSG00000184209	ENSG00000184209	9.338	rs34357107
QTS000024	ftp://ftp.ebi.ac.uk/pub/databases/spot/eQTL/sumstats/QTS000024/QTD000414/QTD000414.all.tsv.gz	ENSG00000184445	12	122654537	T	G	chr12_122654537_T_G	113	0.38587	0.0471264	0.182929	0.0914749	SNP	226	368	0.96471	ENSG00000184445	ENSG00000184445	1.351	rs34357107
QTS000024	ftp://ftp.ebi.ac.uk/pub/databases/spot/eQTL/sumstats/QTS000024/QTD000414/QTD000414.all.tsv.gz	ENSG00000188735	12	122654537	T	G	chr12_122654537_T_G	113	0.38587	0.464752	0.0665675	0.0908513	SNP	226	368	0.96471	ENSG00000188735	ENSG00000188735	1.844	rs34357107
QTS000024	ftp://ftp.ebi.ac.uk/pub/databases/spot/eQTL/sumstats/QTS000024/QTD000414/QTD000414.all.tsv.gz	ENSG00000212694	12	122654537	T	G	chr12_122654537_T_G	113	0.38587	0.116752	0.131062	0.083128	SNP	226	368	0.96471	ENSG00000212694	ENSG00000212694	12.638	rs34357107
QTS000024	ftp://ftp.ebi.ac.uk/pub/databases/spot/eQTL/sumstats/QTS000024/QTD000414/QTD000414.all.tsv.gz	ENSG00000255398	12	122654537	T	G	chr12_122654537_T_G	113	0.38587	0.264915	0.0926693	0.0828469	SNP	226	368	0.96471	ENSG00000255398	ENSG00000255398	105.087	rs34357107
QTS000024	ftp://ftp.ebi.ac.uk/pub/databases/spot/eQTL/sumstats/QTS000024/QTD000414/QTD000414.all.tsv.gz	ENSG00000256092	12	122654537	T	G	chr12_122654537_T_G	113	0.38587	0.716314	-0.0381991	0.104943	SNP	226	368	0.96471	ENSG00000256092	ENSG00000256092	1.236	rs34357107
QTS000024	ftp://ftp.ebi.ac.uk/pub/databases/spot/eQTL/sumstats/QTS000024/QTD000414/QTD000414.all.tsv.gz	ENSG00000256249	12	122654537	T	G	chr12_122654537_T_G	113	0.38587	0.478903	-0.0504727	0.0711241	SNP	226	368	0.96471	ENSG00000256249	ENSG00000256249	1.046	rs34357107
QTS000024	ftp://ftp.ebi.ac.uk/pub/databases/spot/eQTL/sumstats/QTS000024/QTD000414/QTD000414.all.tsv.gz	ENSG00000272849	12	122654537	T	G	chr12_122654537_T_G	113	0.38587	0.634542	0.0471116	0.0989311	SNP	226	368	0.96471	ENSG00000272849	ENSG00000272849	23.853	rs34357107
QTS000024	ftp://ftp.ebi.ac.uk/pub/databases/spot/eQTL/sumstats/QTS000024/QTD000414/QTD000414.all.tsv.gz	ENSG00000274292	12	122654537	T	G	chr12_122654537_T_G	113	0.38587	0.340231	-0.104861	0.10964	SNP	226	368	0.96471	ENSG00000274292	ENSG00000274292	0.629	rs34357107
QTS000024	ftp://ftp.ebi.ac.uk/pub/databases/spot/eQTL/sumstats/QTS000024/QTD000414/QTD000414.all.tsv.gz	ENSG00000275265	12	122654537	T	G	chr12_122654537_T_G	113	0.38587	0.201176	-0.134155	0.104547	SNP	226	368	0.96471	ENSG00000275265	ENSG00000275265	1.454	rs34357107
QTS000024	ftp://ftp.ebi.ac.uk/pub/databases/spot/eQTL/sumstats/QTS000024/QTD000414/QTD000414.all.tsv.gz	ENSG00000278084	12	122654537	T	G	chr12_122654537_T_G	113	0.38587	0.700146	0.0285077	0.0738964	SNP	226	368	0.96471	ENSG00000278084	ENSG00000278084	0	rs34357107
QTS000024	ftp://ftp.ebi.ac.uk/pub/databases/spot/eQTL/sumstats/QTS000024/QTD000414/QTD000414.all.tsv.gz	ENSG00000033030	12	122654656	C	CA	chr12_122654656_C_CA	46	0.138587	0.0985624	0.201406	0.121254	INDEL	51	368	0.93024	ENSG00000033030	ENSG00000033030	20.682	rs751286856
QTS000024	ftp://ftp.ebi.ac.uk/pub/databases/spot/eQTL/sumstats/QTS000024/QTD000414/QTD000414.all.tsv.gz	ENSG00000033030	12	122654656	C	CA	chr12_122654656_C_CA	46	0.138587	0.0985624	0.201406	0.121254	INDEL	51	368	0.93024	ENSG00000033030	ENSG00000033030	20.682	rs34589180
QTS000024	ftp://ftp.ebi.ac.uk/pub/databases/spot/eQTL/sumstats/QTS000024/QTD000414/QTD000414.all.tsv.gz	ENSG00000033030	12	122654656	CA	C	chr12_122654656_CA_C	8	0.0217391	0.738673	0.0993255	0.297239	INDEL	8	368	0.7957	ENSG00000033030	ENSG00000033030	20.682	rs761572901
QTS000024	ftp://ftp.ebi.ac.uk/pub/databases/spot/eQTL/sumstats/QTS000024/QTD000414/QTD000414.all.tsv.gz	ENSG00000051825	12	122654656	C	CA	chr12_122654656_C_CA	46	0.138587	0.108471	0.147553	0.0914412	INDEL	51	368	0.93024	ENSG00000051825	ENSG00000051825	1.349	rs751286856
QTS000024	ftp://ftp.ebi.ac.uk/pub/databases/spot/eQTL/sumstats/QTS000024/QTD000414/QTD000414.all.tsv.gz	ENSG00000051825	12	122654656	C	CA	chr12_122654656_C_CA	46	0.138587	0.108471	0.147553	0.0914412	INDEL	51	368	0.93024	ENSG00000051825	ENSG00000051825	1.349	rs34589180
QTS000024	ftp://ftp.ebi.ac.uk/pub/databases/spot/eQTL/sumstats/QTS000024/QTD000414/QTD000414.all.tsv.gz	ENSG00000051825	12	122654656	CA	C	chr12_122654656_CA_C	8	0.0217391	0.432326	-0.17609	0.22372	INDEL	8	368	0.7957	ENSG00000051825	ENSG00000051825	1.349	rs761572901
QTS000024	ftp://ftp.ebi.ac.uk/pub/databases/spot/eQTL/sumstats/QTS000024/QTD000414/QTD000414.all.tsv.gz	ENSG00000086598	12	122654656	C	CA	chr12_122654656_C_CA	46	0.138587	0.0714416	-0.19252	0.106126	INDEL	51	368	0.93024	ENSG00000086598	ENSG00000086598	160.88	rs751286856
QTS000024	ftp://ftp.ebi.ac.uk/pub/databases/spot/eQTL/sumstats/QTS000024/QTD000414/QTD000414.all.tsv.gz	ENSG00000086598	12	122654656	C	CA	chr12_122654656_C_CA	46	0.138587	0.0714416	-0.19252	0.106126	INDEL	51	368	0.93024	ENSG00000086598	ENSG00000086598	160.88	rs34589180
QTS000024	ftp://ftp.ebi.ac.uk/pub/databases/spot/eQTL/sumstats/QTS000024/QTD000414/QTD000414.all.tsv.gz	ENSG00000086598	12	122654656	CA	C	chr12_122654656_CA_C	8	0.0217391	0.816454	0.0605825	0.260603	INDEL	8	368	0.7957	ENSG00000086598	ENSG00000086598	160.88	rs761572901
QTS000024	ftp://ftp.ebi.ac.uk/pub/databases/spot/eQTL/sumstats/QTS000024/QTD000414/QTD000414.all.tsv.gz	ENSG00000110801	12	122654656	C	CA	chr12_122654656_C_CA	46	0.138587	0.669005	-0.0598705	0.139798	INDEL	51	368	0.93024	ENSG00000110801	ENSG00000110801	2.87	rs751286856
QTS000024	ftp://ftp.ebi.ac.uk/pub/databases/spot/eQTL/sumstats/QTS000024/QTD000414/QTD000414.all.tsv.gz	ENSG00000110801	12	122654656	C	CA	chr12_122654656_C_CA	46	0.138587	0.669005	-0.0598705	0.139798	INDEL	51	368	0.93024	ENSG00000110801	ENSG00000110801	2.87	rs34589180
QTS000024	ftp://ftp.ebi.ac.uk/pub/databases/spot/eQTL/sumstats/QTS000024/QTD000414/QTD000414.all.tsv.gz	ENSG00000110801	12	122654656	CA	C	chr12_122654656_CA_C	8	0.0217391	0.129165	-0.51527	0.337915	INDEL	8	368	0.7957	ENSG00000110801	ENSG00000110801	2.87	rs761572901
QTS000024	ftp://ftp.ebi.ac.uk/pub/databases/spot/eQTL/sumstats/QTS000024/QTD000414/QTD000414.all.tsv.gz	ENSG00000110987	12	122654656	C	CA	chr12_122654656_C_CA	46	0.138587	0.438192	0.11384	0.146495	INDEL	51	368	0.93024	ENSG00000110987	ENSG00000110987	0.681	rs751286856
QTS000024	ftp://ftp.ebi.ac.uk/pub/databases/spot/eQTL/sumstats/QTS000024/QTD000414/QTD000414.all.tsv.gz	ENSG00000110987	12	122654656	C	CA	chr12_122654656_C_CA	46	0.138587	0.438192	0.11384	0.146495	INDEL	51	368	0.93024	ENSG00000110987	ENSG00000110987	0.681	rs34589180
QTS000024	ftp://ftp.ebi.ac.uk/pub/databases/spot/eQTL/sumstats/QTS000024/QTD000414/QTD000414.all.tsv.gz	ENSG00000110987	12	122654656	CA	C	chr12_122654656_CA_C	8	0.0217391	0.141861	0.523453	0.354693	INDEL	8	368	0.7957	ENSG00000110987	ENSG00000110987	0.681	rs761572901
QTS000024	ftp://ftp.ebi.ac.uk/pub/databases/spot/eQTL/sumstats/QTS000024/QTD000414/QTD000414.all.tsv.gz	ENSG00000111011	12	122654656	C	CA	chr12_122654656_C_CA	46	0.138587	0.559038	0.0468673	0.0800559	INDEL	51	368	0.93024	ENSG00000111011	ENSG00000111011	67.715	rs751286856
QTS000024	ftp://ftp.ebi.ac.uk/pub/databases/spot/eQTL/sumstats/QTS000024/QTD000414/QTD000414.all.tsv.gz	ENSG00000111011	12	122654656	C	CA	chr12_122654656_C_CA	46	0.138587	0.559038	0.0468673	0.0800559	INDEL	51	368	0.93024	ENSG00000111011	ENSG00000111011	67.715	rs34589180
QTS000024	ftp://ftp.ebi.ac.uk/pub/databases/spot/eQTL/sumstats/QTS000024/QTD000414/QTD000414.all.tsv.gz	ENSG00000111011	12	122654656	CA	C	chr12_122654656_CA_C	8	0.0217391	0.241324	-0.228265	0.194134	INDEL	8	368	0.7957	ENSG00000111011	ENSG00000111011	67.715	rs761572901
QTS000024	ftp://ftp.ebi.ac.uk/pub/databases/spot/eQTL/sumstats/QTS000024/QTD000414/QTD000414.all.tsv.gz	ENSG00000111328	12	122654656	C	CA	chr12_122654656_C_CA	46	0.138587	0.925584	0.0109962	0.117553	INDEL	51	368	0.93024	ENSG00000111328	ENSG00000111328	4.303	rs751286856
QTS000024	ftp://ftp.ebi.ac.uk/pub/databases/spot/eQTL/sumstats/QTS000024/QTD000414/QTD000414.all.tsv.gz	ENSG00000111328	12	122654656	C	CA	chr12_122654656_C_CA	46	0.138587	0.925584	0.0109962	0.117553	INDEL	51	368	0.93024	ENSG00000111328	ENSG00000111328	4.303	rs34589180
QTS000024	ftp://ftp.ebi.ac.uk/pub/databases/spot/eQTL/sumstats/QTS000024/QTD000414/QTD000414.all.tsv.gz	ENSG00000111328	12	122654656	CA	C	chr12_122654656_CA_C	8	0.0217391	0.8327	-0.0604881	0.285906	INDEL	8	368	0.7957	ENSG00000111328	ENSG00000111328	4.303	rs761572901
QTS000024	ftp://ftp.ebi.ac.uk/pub/databases/spot/eQTL/sumstats/QTS000024/QTD000414/QTD000414.all.tsv.gz	ENSG00000111358	12	122654656	C	CA	chr12_122654656_C_CA	46	0.138587	0.77136	0.038729	0.13306	INDEL	51	368	0.93024	ENSG00000111358	ENSG00000111358	10.323	rs751286856
QTS000024	ftp://ftp.ebi.ac.uk/pub/databases/spot/eQTL/sumstats/QTS000024/QTD000414/QTD000414.all.tsv.gz	ENSG00000111358	12	122654656	C	CA	chr12_122654656_C_CA	46	0.138587	0.77136	0.038729	0.13306	INDEL	51	368	0.93024	ENSG00000111358	ENSG00000111358	10.323	rs34589180
QTS000024	ftp://ftp.ebi.ac.uk/pub/databases/spot/eQTL/sumstats/QTS000024/QTD000414/QTD000414.all.tsv.gz	ENSG00000111358	12	122654656	CA	C	chr12_122654656_CA_C	8	0.0217391	0.798328	-0.0828333	0.323676	INDEL	8	368	0.7957	ENSG00000111358	ENSG00000111358	10.323	rs761572901
QTS000024	ftp://ftp.ebi.ac.uk/pub/databases/spot/eQTL/sumstats/QTS000024/QTD000414/QTD000414.all.tsv.gz	ENSG00000111361	12	122654656	C	CA	chr12_122654656_C_CA	46	0.138587	0.931123	0.00653844	0.0755361	INDEL	51	368	0.93024	ENSG00000111361	ENSG00000111361	22.058	rs751286856
QTS000024	ftp://ftp.ebi.ac.uk/pub/databases/spot/eQTL/sumstats/QTS000024/QTD000414/QTD000414.all.tsv.gz	ENSG00000111361	12	122654656	C	CA	chr12_122654656_C_CA	46	0.138587	0.931123	0.00653844	0.0755361	INDEL	51	368	0.93024	ENSG00000111361	ENSG00000111361	22.058	rs34589180
QTS000024	ftp://ftp.ebi.ac.uk/pub/databases/spot/eQTL/sumstats/QTS000024/QTD000414/QTD000414.all.tsv.gz	ENSG00000111361	12	122654656	CA	C	chr12_122654656_CA_C	8	0.0217391	0.263088	0.205548	0.183057	INDEL	8	368	0.7957	ENSG00000111361	ENSG00000111361	22.058	rs761572901
QTS000024	ftp://ftp.ebi.ac.uk/pub/databases/spot/eQTL/sumstats/QTS000024/QTD000414/QTD000414.all.tsv.gz	ENSG00000111364	12	122654656	C	CA	chr12_122654656_C_CA	46	0.138587	0.64473	-0.0470482	0.101853	INDEL	51	368	0.93024	ENSG00000111364	ENSG00000111364	8.841	rs751286856
QTS000024	ftp://ftp.ebi.ac.uk/pub/databases/spot/eQTL/sumstats/QTS000024/QTD000414/QTD000414.all.tsv.gz	ENSG00000111364	12	122654656	C	CA	chr12_122654656_C_CA	46	0.138587	0.64473	-0.0470482	0.101853	INDEL	51	368	0.93024	ENSG00000111364	ENSG00000111364	8.841	rs34589180
QTS000024	ftp://ftp.ebi.ac.uk/pub/databases/spot/eQTL/sumstats/QTS000024/QTD000414/QTD000414.all.tsv.gz	ENSG00000111364	12	122654656	CA	C	chr12_122654656_CA_C	8	0.0217391	0.156785	-0.350501	0.246434	INDEL	8	368	0.7957	ENSG00000111364	ENSG00000111364	8.841	rs761572901
QTS000024	ftp://ftp.ebi.ac.uk/pub/databases/spot/eQTL/sumstats/QTS000024/QTD000414/QTD000414.all.tsv.gz	ENSG00000130779	12	122654656	C	CA	chr12_122654656_C_CA	46	0.138587	0.994313	0.000765673	0.107261	INDEL	51	368	0.93024	ENSG00000130779	ENSG00000130779	39.614	rs751286856
QTS000024	ftp://ftp.ebi.ac.uk/pub/databases/spot/eQTL/sumstats/QTS000024/QTD000414/QTD000414.all.tsv.gz	ENSG00000130779	12	122654656	C	CA	chr12_122654656_C_CA	46	0.138587	0.994313	0.000765673	0.107261	INDEL	51	368	0.93024	ENSG00000130779	ENSG00000130779	39.614	rs34589180
QTS000024	ftp://ftp.ebi.ac.uk/pub/databases/spot/eQTL/sumstats/QTS000024/QTD000414/QTD000414.all.tsv.gz	ENSG00000130779	12	122654656	CA	C	chr12_122654656_CA_C	8	0.0217391	0.201141	0.3332	0.259641	INDEL	8	368	0.7957	ENSG00000130779	ENSG00000130779	39.614	rs761572901
QTS000024	ftp://ftp.ebi.ac.uk/pub/databases/spot/eQTL/sumstats/QTS000024/QTD000414/QTD000414.all.tsv.gz	ENSG00000130787	12	122654656	C	CA	chr12_122654656_C_CA	46	0.138587	0.971805	-0.00286289	0.0808803	INDEL	51	368	0.93024	ENSG00000130787	ENSG00000130787	3.912	rs751286856
QTS000024	ftp://ftp.ebi.ac.uk/pub/databases/spot/eQTL/sumstats/QTS000024/QTD000414/QTD000414.all.tsv.gz	ENSG00000130787	12	122654656	C	CA	chr12_122654656_C_CA	46	0.138587	0.971805	-0.00286289	0.0808803	INDEL	51	368	0.93024	ENSG00000130787	ENSG00000130787	3.912	rs34589180
QTS000024	ftp://ftp.ebi.ac.uk/pub/databases/spot/eQTL/sumstats/QTS000024/QTD000414/QTD000414.all.tsv.gz	ENSG00000130787	12	122654656	CA	C	chr12_122654656_CA_C	8	0.0217391	0.0349422	0.412805	0.194155	INDEL	8	368	0.7957	ENSG00000130787	ENSG00000130787	3.912	rs761572901
QTS000024	ftp://ftp.ebi.ac.uk/pub/databases/spot/eQTL/sumstats/QTS000024/QTD000414/QTD000414.all.tsv.gz	ENSG00000130921	12	122654656	C	CA	chr12_122654656_C_CA	46	0.138587	0.155949	0.170126	0.119372	INDEL	51	368	0.93024	ENSG00000130921	ENSG00000130921	1.418	rs751286856
QTS000024	ftp://ftp.ebi.ac.uk/pub/databases/spot/eQTL/sumstats/QTS000024/QTD000414/QTD000414.all.tsv.gz	ENSG00000130921	12	122654656	C	CA	chr12_122654656_C_CA	46	0.138587	0.155949	0.170126	0.119372	INDEL	51	368	0.93024	ENSG00000130921	ENSG00000130921	1.418	rs34589180
QTS000024	ftp://ftp.ebi.ac.uk/pub/databases/spot/eQTL/sumstats/QTS000024/QTD000414/QTD000414.all.tsv.gz	ENSG00000130921	12	122654656	CA	C	chr12_122654656_CA_C	8	0.0217391	0.637978	-0.1376	0.291909	INDEL	8	368	0.7957	ENSG00000130921	ENSG00000130921	1.418	rs761572901
QTS000024	ftp://ftp.ebi.ac.uk/pub/databases/spot/eQTL/sumstats/QTS000024/QTD000414/QTD000414.all.tsv.gz	ENSG00000139697	12	122654656	C	CA	chr12_122654656_C_CA	46	0.138587	0.224666	0.0992781	0.0814639	INDEL	51	368	0.93024	ENSG00000139697	ENSG00000139697	53.796	rs751286856
QTS000024	ftp://ftp.ebi.ac.uk/pub/databases/spot/eQTL/sumstats/QTS000024/QTD000414/QTD000414.all.tsv.gz	ENSG00000139697	12	122654656	C	CA	chr12_122654656_C_CA	46	0.138587	0.224666	0.0992781	0.0814639	INDEL	51	368	0.93024	ENSG00000139697	ENSG00000139697	53.796	rs34589180
QTS000024	ftp://ftp.ebi.ac.uk/pub/databases/spot/eQTL/sumstats/QTS000024/QTD000414/QTD000414.all.tsv.gz	ENSG00000139697	12	122654656	CA	C	chr12_122654656_CA_C	8	0.0217391	0.589957	0.107365	0.198851	INDEL	8	368	0.7957	ENSG00000139697	ENSG00000139697	53.796	rs761572901
QTS000024	ftp://ftp.ebi.ac.uk/pub/databases/spot/eQTL/sumstats/QTS000024/QTD000414/QTD000414.all.tsv.gz	ENSG00000139714	12	122654656	C	CA	chr12_122654656_C_CA	46	0.138587	0.426371	0.114691	0.143842	INDEL	51	368	0.93024	ENSG00000139714	ENSG00000139714	0.612	rs751286856
QTS000024	ftp://ftp.ebi.ac.uk/pub/databases/spot/eQTL/sumstats/QTS000024/QTD000414/QTD000414.all.tsv.gz	ENSG00000139714	12	122654656	C	CA	chr12_122654656_C_CA	46	0.138587	0.426371	0.114691	0.143842	INDEL	51	368	0.93024	ENSG00000139714	ENSG00000139714	0.612	rs34589180
QTS000024	ftp://ftp.ebi.ac.uk/pub/databases/spot/eQTL/sumstats/QTS000024/QTD000414/QTD000414.all.tsv.gz	ENSG00000139714	12	122654656	CA	C	chr12_122654656_CA_C	8	0.0217391	0.791078	-0.0929894	0.350467	INDEL	8	368	0.7957	ENSG00000139714	ENSG00000139714	0.612	rs761572901
QTS000024	ftp://ftp.ebi.ac.uk/pub/databases/spot/eQTL/sumstats/QTS000024/QTD000414/QTD000414.all.tsv.gz	ENSG00000139718	12	122654656	C	CA	chr12_122654656_C_CA	46	0.138587	0.623943	-0.0501573	0.102118	INDEL	51	368	0.93024	ENSG00000139718	ENSG00000139718	50.743	rs751286856
QTS000024	ftp://ftp.ebi.ac.uk/pub/databases/spot/eQTL/sumstats/QTS000024/QTD000414/QTD000414.all.tsv.gz	ENSG00000139718	12	122654656	C	CA	chr12_122654656_C_CA	46	0.138587	0.623943	-0.0501573	0.102118	INDEL	51	368	0.93024	ENSG00000139718	ENSG00000139718	50.743	rs34589180
QTS000024	ftp://ftp.ebi.ac.uk/pub/databases/spot/eQTL/sumstats/QTS000024/QTD000414/QTD000414.all.tsv.gz	ENSG00000139718	12	122654656	CA	C	chr12_122654656_CA_C	8	0.0217391	0.626463	0.121118	0.248395	INDEL	8	368	0.7957	ENSG00000139718	ENSG00000139718	50.743	rs761572901
QTS000024	ftp://ftp.ebi.ac.uk/pub/databases/spot/eQTL/sumstats/QTS000024/QTD000414/QTD000414.all.tsv.gz	ENSG00000139719	12	122654656	C	CA	chr12_122654656_C_CA	46	0.138587	0.503805	0.0640613	0.0956212	INDEL	51	368	0.93024	ENSG00000139719	ENSG00000139719	6.172	rs751286856
QTS000024	ftp://ftp.ebi.ac.uk/pub/databases/spot/eQTL/sumstats/QTS000024/QTD000414/QTD000414.all.tsv.gz	ENSG00000139719	12	122654656	C	CA	chr12_122654656_C_CA	46	0.138587	0.503805	0.0640613	0.0956212	INDEL	51	368	0.93024	ENSG00000139719	ENSG00000139719	6.172	rs34589180
QTS000024	ftp://ftp.ebi.ac.uk/pub/databases/spot/eQTL/sumstats/QTS000024/QTD000414/QTD000414.all.tsv.gz	ENSG00000139719	12	122654656	CA	C	chr12_122654656_CA_C	8	0.0217391	0.390849	-0.199922	0.23239	INDEL	8	368	0.7957	ENSG00000139719	ENSG00000139719	6.172	rs761572901
QTS000024	ftp://ftp.ebi.ac.uk/pub/databases/spot/eQTL/sumstats/QTS000024/QTD000414/QTD000414.all.tsv.gz	ENSG00000139722	12	122654656	C	CA	chr12_122654656_C_CA	46	0.138587	0.154725	-0.0978387	0.0684457	INDEL	51	368	0.93024	ENSG00000139722	ENSG00000139722	31.432	rs751286856
QTS000024	ftp://ftp.ebi.ac.uk/pub/databases/spot/eQTL/sumstats/QTS000024/QTD000414/QTD000414.all.tsv.gz	ENSG00000139722	12	122654656	C	CA	chr12_122654656_C_CA	46	0.138587	0.154725	-0.0978387	0.0684457	INDEL	51	368	0.93024	ENSG00000139722	ENSG00000139722	31.432	rs34589180
QTS000024	ftp://ftp.ebi.ac.uk/pub/databases/spot/eQTL/sumstats/QTS000024/QTD000414/QTD000414.all.tsv.gz	ENSG00000139722	12	122654656	CA	C	chr12_122654656_CA_C	8	0.0217391	0.936091	0.0134498	0.167488	INDEL	8	368	0.7957	ENSG00000139722	ENSG00000139722	31.432	rs761572901
QTS000024	ftp://ftp.ebi.ac.uk/pub/databases/spot/eQTL/sumstats/QTS000024/QTD000414/QTD000414.all.tsv.gz	ENSG00000139725	12	122654656	C	CA	chr12_122654656_C_CA	46	0.138587	0.505618	0.0605538	0.0907716	INDEL	51	368	0.93024	ENSG00000139725	ENSG00000139725	2.211	rs751286856
QTS000024	ftp://ftp.ebi.ac.uk/pub/databases/spot/eQTL/sumstats/QTS000024/QTD000414/QTD000414.all.tsv.gz	ENSG00000139725	12	122654656	C	CA	chr12_122654656_C_CA	46	0.138587	0.505618	0.0605538	0.0907716	INDEL	51	368	0.93024	ENSG00000139725	ENSG00000139725	2.211	rs34589180
QTS000024	ftp://ftp.ebi.ac.uk/pub/databases/spot/eQTL/sumstats/QTS000024/QTD000414/QTD000414.all.tsv.gz	ENSG00000139725	12	122654656	CA	C	chr12_122654656_CA_C	8	0.0217391	0.128521	-0.335386	0.219574	INDEL	8	368	0.7957	ENSG00000139725	ENSG00000139725	2.211	rs761572901
QTS000024	ftp://ftp.ebi.ac.uk/pub/databases/spot/eQTL/sumstats/QTS000024/QTD000414/QTD000414.all.tsv.gz	ENSG00000139726	12	122654656	C	CA	chr12_122654656_C_CA	46	0.138587	0.703784	-0.0314785	0.0826507	INDEL	51	368	0.93024	ENSG00000139726	ENSG00000139726	36.832	rs751286856
QTS000024	ftp://ftp.ebi.ac.uk/pub/databases/spot/eQTL/sumstats/QTS000024/QTD000414/QTD000414.all.tsv.gz	ENSG00000139726	12	122654656	C	CA	chr12_122654656_C_CA	46	0.138587	0.703784	-0.0314785	0.0826507	INDEL	51	368	0.93024	ENSG00000139726	ENSG00000139726	36.832	rs34589180
QTS000024	ftp://ftp.ebi.ac.uk/pub/databases/spot/eQTL/sumstats/QTS000024/QTD000414/QTD000414.all.tsv.gz	ENSG00000139726	12	122654656	CA	C	chr12_122654656_CA_C	8	0.0217391	0.39556	0.170942	0.200696	INDEL	8	368	0.7957	ENSG00000139726	ENSG00000139726	36.832	rs761572901
QTS000024	ftp://ftp.ebi.ac.uk/pub/databases/spot/eQTL/sumstats/QTS000024/QTD000414/QTD000414.all.tsv.gz	ENSG00000150967	12	122654656	C	CA	chr12_122654656_C_CA	46	0.138587	0.725094	0.0302253	0.0858079	INDEL	51	368	0.93024	ENSG00000150967	ENSG00000150967	0.6	rs751286856
QTS000024	ftp://ftp.ebi.ac.uk/pub/databases/spot/eQTL/sumstats/QTS000024/QTD000414/QTD000414.all.tsv.gz	ENSG00000150967	12	122654656	C	CA	chr12_122654656_C_CA	46	0.138587	0.725094	0.0302253	0.0858079	INDEL	51	368	0.93024	ENSG00000150967	ENSG00000150967	0.6	rs34589180
QTS000024	ftp://ftp.ebi.ac.uk/pub/databases/spot/eQTL/sumstats/QTS000024/QTD000414/QTD000414.all.tsv.gz	ENSG00000150967	12	122654656	CA	C	chr12_122654656_CA_C	8	0.0217391	0.280955	-0.225064	0.208078	INDEL	8	368	0.7957	ENSG00000150967	ENSG00000150967	0.6	rs761572901
QTS000024	ftp://ftp.ebi.ac.uk/pub/databases/spot/eQTL/sumstats/QTS000024/QTD000414/QTD000414.all.tsv.gz	ENSG00000150977	12	122654656	C	CA	chr12_122654656_C_CA	46	0.138587	0.428749	0.0949725	0.119727	INDEL	51	368	0.93024	ENSG00000150977	ENSG00000150977	282.601	rs751286856
QTS000024	ftp://ftp.ebi.ac.uk/pub/databases/spot/eQTL/sumstats/QTS000024/QTD000414/QTD000414.all.tsv.gz	ENSG00000150977	12	122654656	C	CA	chr12_122654656_C_CA	46	0.138587	0.428749	0.0949725	0.119727	INDEL	51	368	0.93024	ENSG00000150977	ENSG00000150977	282.601	rs34589180
QTS000024	ftp://ftp.ebi.ac.uk/pub/databases/spot/eQTL/sumstats/QTS000024/QTD000414/QTD000414.all.tsv.gz	ENSG00000150977	12	122654656	CA	C	chr12_122654656_CA_C	8	0.0217391	0.771908	-0.0846918	0.291694	INDEL	8	368	0.7957	ENSG00000150977	ENSG00000150977	282.601	rs761572901
QTS000024	ftp://ftp.ebi.ac.uk/pub/databases/spot/eQTL/sumstats/QTS000024/QTD000414/QTD000414.all.tsv.gz	ENSG00000158104	12	122654656	C	CA	chr12_122654656_C_CA	46	0.138587	0.730447	0.0499205	0.144654	INDEL	51	368	0.93024	ENSG00000158104	ENSG00000158104	22.579	rs751286856
QTS000024	ftp://ftp.ebi.ac.uk/pub/databases/spot/eQTL/sumstats/QTS000024/QTD000414/QTD000414.all.tsv.gz	ENSG00000158104	12	122654656	C	CA	chr12_122654656_C_CA	46	0.138587	0.730447	0.0499205	0.144654	INDEL	51	368	0.93024	ENSG00000158104	ENSG00000158104	22.579	rs34589180
QTS000024	ftp://ftp.ebi.ac.uk/pub/databases/spot/eQTL/sumstats/QTS000024/QTD000414/QTD000414.all.tsv.gz	ENSG00000158104	12	122654656	CA	C	chr12_122654656_CA_C	8	0.0217391	0.15345	-0.501664	0.349861	INDEL	8	368	0.7957	ENSG00000158104	ENSG00000158104	22.579	rs761572901
QTS000024	ftp://ftp.ebi.ac.uk/pub/databases/spot/eQTL/sumstats/QTS000024/QTD000414/QTD000414.all.tsv.gz	ENSG00000175727	12	122654656	C	CA	chr12_122654656_C_CA	46	0.138587	0.0382872	-0.266673	0.12771	INDEL	51	368	0.93024	ENSG00000175727	ENSG00000175727	15.545	rs751286856
QTS000024	ftp://ftp.ebi.ac.uk/pub/databases/spot/eQTL/sumstats/QTS000024/QTD000414/QTD000414.all.tsv.gz	ENSG00000175727	12	122654656	C	CA	chr12_122654656_C_CA	46	0.138587	0.0382872	-0.266673	0.12771	INDEL	51	368	0.93024	ENSG00000175727	ENSG00000175727	15.545	rs34589180
QTS000024	ftp://ftp.ebi.ac.uk/pub/databases/spot/eQTL/sumstats/QTS000024/QTD000414/QTD000414.all.tsv.gz	ENSG00000175727	12	122654656	CA	C	chr12_122654656_CA_C	8	0.0217391	0.435455	-0.245515	0.314058	INDEL	8	368	0.7957	ENSG00000175727	ENSG00000175727	15.545	rs761572901
QTS000024	ftp://ftp.ebi.ac.uk/pub/databases/spot/eQTL/sumstats/QTS000024/QTD000414/QTD000414.all.tsv.gz	ENSG00000176383	12	122654656	C	CA	chr12_122654656_C_CA	46	0.138587	0.0257347	0.288977	0.12843	INDEL	51	368	0.93024	ENSG00000176383	ENSG00000176383	0.662	rs751286856
QTS000024	ftp://ftp.ebi.ac.uk/pub/databases/spot/eQTL/sumstats/QTS000024/QTD000414/QTD000414.all.tsv.gz	ENSG00000176383	12	122654656	C	CA	chr12_122654656_C_CA	46	0.138587	0.0257347	0.288977	0.12843	INDEL	51	368	0.93024	ENSG00000176383	ENSG00000176383	0.662	rs34589180
QTS000024	ftp://ftp.ebi.ac.uk/pub/databases/spot/eQTL/sumstats/QTS000024/QTD000414/QTD000414.all.tsv.gz	ENSG00000176383	12	122654656	CA	C	chr12_122654656_CA_C	8	0.0217391	0.206825	-0.39986	0.315544	INDEL	8	368	0.7957	ENSG00000176383	ENSG00000176383	0.662	rs761572901
QTS000024	ftp://ftp.ebi.ac.uk/pub/databases/spot/eQTL/sumstats/QTS000024/QTD000414/QTD000414.all.tsv.gz	ENSG00000182196	12	122654656	C	CA	chr12_122654656_C_CA	46	0.138587	0.6938	-0.0460417	0.116745	INDEL	51	368	0.93024	ENSG00000182196	ENSG00000182196	1.004	rs751286856
QTS000024	ftp://ftp.ebi.ac.uk/pub/databases/spot/eQTL/sumstats/QTS000024/QTD000414/QTD000414.all.tsv.gz	ENSG00000182196	12	122654656	C	CA	chr12_122654656_C_CA	46	0.138587	0.6938	-0.0460417	0.116745	INDEL	51	368	0.93024	ENSG00000182196	ENSG00000182196	1.004	rs34589180
QTS000024	ftp://ftp.ebi.ac.uk/pub/databases/spot/eQTL/sumstats/QTS000024/QTD000414/QTD000414.all.tsv.gz	ENSG00000182196	12	122654656	CA	C	chr12_122654656_CA_C	8	0.0217391	0.707982	-0.106551	0.283985	INDEL	8	368	0.7957	ENSG00000182196	ENSG00000182196	1.004	rs761572901
QTS000024	ftp://ftp.ebi.ac.uk/pub/databases/spot/eQTL/sumstats/QTS000024/QTD000414/QTD000414.all.tsv.gz	ENSG00000182782	12	122654656	C	CA	chr12_122654656_C_CA	46	0.138587	0.0768354	-0.241621	0.135725	INDEL	51	368	0.93024	ENSG00000182782	ENSG00000182782	144.741	rs751286856
QTS000024	ftp://ftp.ebi.ac.uk/pub/databases/spot/eQTL/sumstats/QTS000024/QTD000414/QTD000414.all.tsv.gz	ENSG00000182782	12	122654656	C	CA	chr12_122654656_C_CA	46	0.138587	0.0768354	-0.241621	0.135725	INDEL	51	368	0.93024	ENSG00000182782	ENSG00000182782	144.741	rs34589180
QTS000024	ftp://ftp.ebi.ac.uk/pub/databases/spot/eQTL/sumstats/QTS000024/QTD000414/QTD000414.all.tsv.gz	ENSG00000182782	12	122654656	CA	C	chr12_122654656_CA_C	8	0.0217391	0.0162462	0.795197	0.327557	INDEL	8	368	0.7957	ENSG00000182782	ENSG00000182782	144.741	rs761572901
QTS000024	ftp://ftp.ebi.ac.uk/pub/databases/spot/eQTL/sumstats/QTS000024/QTD000414/QTD000414.all.tsv.gz	ENSG00000183955	12	122654656	C	CA	chr12_122654656_C_CA	46	0.138587	0.471571	-0.0959061	0.132918	INDEL	51	368	0.93024	ENSG00000183955	ENSG00000183955	17.377	rs751286856
QTS000024	ftp://ftp.ebi.ac.uk/pub/databases/spot/eQTL/sumstats/QTS000024/QTD000414/QTD000414.all.tsv.gz	ENSG00000183955	12	122654656	C	CA	chr12_122654656_C_CA	46	0.138587	0.471571	-0.0959061	0.132918	INDEL	51	368	0.93024	ENSG00000183955	ENSG00000183955	17.377	rs34589180
QTS000024	ftp://ftp.ebi.ac.uk/pub/databases/spot/eQTL/sumstats/QTS000024/QTD000414/QTD000414.all.tsv.gz	ENSG00000183955	12	122654656	CA	C	chr12_122654656_CA_C	8	0.0217391	0.57676	0.180909	0.323509	INDEL	8	368	0.7957	ENSG00000183955	ENSG00000183955	17.377	rs761572901
QTS000024	ftp://ftp.ebi.ac.uk/pub/databases/spot/eQTL/sumstats/QTS000024/QTD000414/QTD000414.all.tsv.gz	ENSG00000184047	12	122654656	C	CA	chr12_122654656_C_CA	46	0.138587	0.66689	0.0619137	0.143593	INDEL	51	368	0.93024	ENSG00000184047	ENSG00000184047	1.155	rs751286856
QTS000024	ftp://ftp.ebi.ac.uk/pub/databases/spot/eQTL/sumstats/QTS000024/QTD000414/QTD000414.all.tsv.gz	ENSG00000184047	12	122654656	C	CA	chr12_122654656_C_CA	46	0.138587	0.66689	0.0619137	0.143593	INDEL	51	368	0.93024	ENSG00000184047	ENSG00000184047	1.155	rs34589180
QTS000024	ftp://ftp.ebi.ac.uk/pub/databases/spot/eQTL/sumstats/QTS000024/QTD000414/QTD000414.all.tsv.gz	ENSG00000184047	12	122654656	CA	C	chr12_122654656_CA_C	8	0.0217391	0.765245	-0.104492	0.349376	INDEL	8	368	0.7957	ENSG00000184047	ENSG00000184047	1.155	rs761572901
QTS000024	ftp://ftp.ebi.ac.uk/pub/databases/spot/eQTL/sumstats/QTS000024/QTD000414/QTD000414.all.tsv.gz	ENSG00000184209	12	122654656	C	CA	chr12_122654656_C_CA	46	0.138587	0.326807	0.130004	0.132196	INDEL	51	368	0.93024	ENSG00000184209	ENSG00000184209	9.338	rs751286856
QTS000024	ftp://ftp.ebi.ac.uk/pub/databases/spot/eQTL/sumstats/QTS000024/QTD000414/QTD000414.all.tsv.gz	ENSG00000184209	12	122654656	C	CA	chr12_122654656_C_CA	46	0.138587	0.326807	0.130004	0.132196	INDEL	51	368	0.93024	ENSG00000184209	ENSG00000184209	9.338	rs34589180
QTS000024	ftp://ftp.ebi.ac.uk/pub/databases/spot/eQTL/sumstats/QTS000024/QTD000414/QTD000414.all.tsv.gz	ENSG00000184209	12	122654656	CA	C	chr12_122654656_CA_C	8	0.0217391	0.797096	-0.0830253	0.322411	INDEL	8	368	0.7957	ENSG00000184209	ENSG00000184209	9.338	rs761572901
QTS000024	ftp://ftp.ebi.ac.uk/pub/databases/spot/eQTL/sumstats/QTS000024/QTD000414/QTD000414.all.tsv.gz	ENSG00000184445	12	122654656	C	CA	chr12_122654656_C_CA	46	0.138587	0.00117294	0.420442	0.127344	INDEL	51	368	0.93024	ENSG00000184445	ENSG00000184445	1.351	rs751286856
QTS000024	ftp://ftp.ebi.ac.uk/pub/databases/spot/eQTL/sumstats/QTS000024/QTD000414/QTD000414.all.tsv.gz	ENSG00000184445	12	122654656	C	CA	chr12_122654656_C_CA	46	0.138587	0.00117294	0.420442	0.127344	INDEL	51	368	0.93024	ENSG00000184445	ENSG00000184445	1.351	rs34589180
QTS000024	ftp://ftp.ebi.ac.uk/pub/databases/spot/eQTL/sumstats/QTS000024/QTD000414/QTD000414.all.tsv.gz	ENSG00000184445	12	122654656	CA	C	chr12_122654656_CA_C	8	0.0217391	0.497312	0.217085	0.319151	INDEL	8	368	0.7957	ENSG00000184445	ENSG00000184445	1.351	rs761572901
QTS000024	ftp://ftp.ebi.ac.uk/pub/databases/spot/eQTL/sumstats/QTS000024/QTD000414/QTD000414.all.tsv.gz	ENSG00000188735	12	122654656	C	CA	chr12_122654656_C_CA	46	0.138587	0.841498	0.0258696	0.129164	INDEL	51	368	0.93024	ENSG00000188735	ENSG00000188735	1.844	rs751286856
QTS000024	ftp://ftp.ebi.ac.uk/pub/databases/spot/eQTL/sumstats/QTS000024/QTD000414/QTD000414.all.tsv.gz	ENSG00000188735	12	122654656	C	CA	chr12_122654656_C_CA	46	0.138587	0.841498	0.0258696	0.129164	INDEL	51	368	0.93024	ENSG00000188735	ENSG00000188735	1.844	rs34589180
QTS000024	ftp://ftp.ebi.ac.uk/pub/databases/spot/eQTL/sumstats/QTS000024/QTD000414/QTD000414.all.tsv.gz	ENSG00000188735	12	122654656	CA	C	chr12_122654656_CA_C	8	0.0217391	0.0416382	-0.637115	0.310371	INDEL	8	368	0.7957	ENSG00000188735	ENSG00000188735	1.844	rs761572901
QTS000024	ftp://ftp.ebi.ac.uk/pub/databases/spot/eQTL/sumstats/QTS000024/QTD000414/QTD000414.all.tsv.gz	ENSG00000212694	12	122654656	C	CA	chr12_122654656_C_CA	46	0.138587	0.141636	-0.174413	0.118115	INDEL	51	368	0.93024	ENSG00000212694	ENSG00000212694	12.638	rs751286856
QTS000024	ftp://ftp.ebi.ac.uk/pub/databases/spot/eQTL/sumstats/QTS000024/QTD000414/QTD000414.all.tsv.gz	ENSG00000212694	12	122654656	C	CA	chr12_122654656_C_CA	46	0.138587	0.141636	-0.174413	0.118115	INDEL	51	368	0.93024	ENSG00000212694	ENSG00000212694	12.638	rs34589180
QTS000024	ftp://ftp.ebi.ac.uk/pub/databases/spot/eQTL/sumstats/QTS000024/QTD000414/QTD000414.all.tsv.gz	ENSG00000212694	12	122654656	CA	C	chr12_122654656_CA_C	8	0.0217391	0.920066	0.0290591	0.289144	INDEL	8	368	0.7957	ENSG00000212694	ENSG00000212694	12.638	rs761572901
QTS000024	ftp://ftp.ebi.ac.uk/pub/databases/spot/eQTL/sumstats/QTS000024/QTD000414/QTD000414.all.tsv.gz	ENSG00000255398	12	122654656	C	CA	chr12_122654656_C_CA	46	0.138587	0.81861	-0.0271097	0.118027	INDEL	51	368	0.93024	ENSG00000255398	ENSG00000255398	105.087	rs751286856
QTS000024	ftp://ftp.ebi.ac.uk/pub/databases/spot/eQTL/sumstats/QTS000024/QTD000414/QTD000414.all.tsv.gz	ENSG00000255398	12	122654656	C	CA	chr12_122654656_C_CA	46	0.138587	0.81861	-0.0271097	0.118027	INDEL	51	368	0.93024	ENSG00000255398	ENSG00000255398	105.087	rs34589180
QTS000024	ftp://ftp.ebi.ac.uk/pub/databases/spot/eQTL/sumstats/QTS000024/QTD000414/QTD000414.all.tsv.gz	ENSG00000255398	12	122654656	CA	C	chr12_122654656_CA_C	8	0.0217391	0.0430636	0.578245	0.283669	INDEL	8	368	0.7957	ENSG00000255398	ENSG00000255398	105.087	rs761572901
QTS000024	ftp://ftp.ebi.ac.uk/pub/databases/spot/eQTL/sumstats/QTS000024/QTD000414/QTD000414.all.tsv.gz	ENSG00000256092	12	122654656	C	CA	chr12_122654656_C_CA	46	0.138587	0.12182	0.230112	0.147983	INDEL	51	368	0.93024	ENSG00000256092	ENSG00000256092	1.236	rs751286856
QTS000024	ftp://ftp.ebi.ac.uk/pub/databases/spot/eQTL/sumstats/QTS000024/QTD000414/QTD000414.all.tsv.gz	ENSG00000256092	12	122654656	C	CA	chr12_122654656_C_CA	46	0.138587	0.12182	0.230112	0.147983	INDEL	51	368	0.93024	ENSG00000256092	ENSG00000256092	1.236	rs34589180
QTS000024	ftp://ftp.ebi.ac.uk/pub/databases/spot/eQTL/sumstats/QTS000024/QTD000414/QTD000414.all.tsv.gz	ENSG00000256092	12	122654656	CA	C	chr12_122654656_CA_C	8	0.0217391	0.778629	-0.102045	0.362436	INDEL	8	368	0.7957	ENSG00000256092	ENSG00000256092	1.236	rs761572901
QTS000024	ftp://ftp.ebi.ac.uk/pub/databases/spot/eQTL/sumstats/QTS000024/QTD000414/QTD000414.all.tsv.gz	ENSG00000256249	12	122654656	C	CA	chr12_122654656_C_CA	46	0.138587	0.662196	0.0442304	0.101062	INDEL	51	368	0.93024	ENSG00000256249	ENSG00000256249	1.046	rs751286856
QTS000024	ftp://ftp.ebi.ac.uk/pub/databases/spot/eQTL/sumstats/QTS000024/QTD000414/QTD000414.all.tsv.gz	ENSG00000256249	12	122654656	C	CA	chr12_122654656_C_CA	46	0.138587	0.662196	0.0442304	0.101062	INDEL	51	368	0.93024	ENSG00000256249	ENSG00000256249	1.046	rs34589180
QTS000024	ftp://ftp.ebi.ac.uk/pub/databases/spot/eQTL/sumstats/QTS000024/QTD000414/QTD000414.all.tsv.gz	ENSG00000256249	12	122654656	CA	C	chr12_122654656_CA_C	8	0.0217391	0.712668	-0.0906985	0.245865	INDEL	8	368	0.7957	ENSG00000256249	ENSG00000256249	1.046	rs761572901
QTS000024	ftp://ftp.ebi.ac.uk/pub/databases/spot/eQTL/sumstats/QTS000024/QTD000414/QTD000414.all.tsv.gz	ENSG00000272849	12	122654656	C	CA	chr12_122654656_C_CA	46	0.138587	0.145233	-0.204365	0.139657	INDEL	51	368	0.93024	ENSG00000272849	ENSG00000272849	23.853	rs751286856
QTS000024	ftp://ftp.ebi.ac.uk/pub/databases/spot/eQTL/sumstats/QTS000024/QTD000414/QTD000414.all.tsv.gz	ENSG00000272849	12	122654656	C	CA	chr12_122654656_C_CA	46	0.138587	0.145233	-0.204365	0.139657	INDEL	51	368	0.93024	ENSG00000272849	ENSG00000272849	23.853	rs34589180
QTS000024	ftp://ftp.ebi.ac.uk/pub/databases/spot/eQTL/sumstats/QTS000024/QTD000414/QTD000414.all.tsv.gz	ENSG00000272849	12	122654656	CA	C	chr12_122654656_CA_C	8	0.0217391	0.442146	0.262894	0.341249	INDEL	8	368	0.7957	ENSG00000272849	ENSG00000272849	23.853	rs761572901
QTS000024	ftp://ftp.ebi.ac.uk/pub/databases/spot/eQTL/sumstats/QTS000024/QTD000414/QTD000414.all.tsv.gz	ENSG00000274292	12	122654656	C	CA	chr12_122654656_C_CA	46	0.138587	0.204314	0.197926	0.155324	INDEL	51	368	0.93024	ENSG00000274292	ENSG00000274292	0.629	rs751286856
QTS000024	ftp://ftp.ebi.ac.uk/pub/databases/spot/eQTL/sumstats/QTS000024/QTD000414/QTD000414.all.tsv.gz	ENSG00000274292	12	122654656	C	CA	chr12_122654656_C_CA	46	0.138587	0.204314	0.197926	0.155324	INDEL	51	368	0.93024	ENSG00000274292	ENSG00000274292	0.629	rs34589180
QTS000024	ftp://ftp.ebi.ac.uk/pub/databases/spot/eQTL/sumstats/QTS000024/QTD000414/QTD000414.all.tsv.gz	ENSG00000274292	12	122654656	CA	C	chr12_122654656_CA_C	8	0.0217391	0.741245	-0.125518	0.379499	INDEL	8	368	0.7957	ENSG00000274292	ENSG00000274292	0.629	rs761572901
QTS000024	ftp://ftp.ebi.ac.uk/pub/databases/spot/eQTL/sumstats/QTS000024/QTD000414/QTD000414.all.tsv.gz	ENSG00000275265	12	122654656	C	CA	chr12_122654656_C_CA	46	0.138587	0.999388	0.000114589	0.149138	INDEL	51	368	0.93024	ENSG00000275265	ENSG00000275265	1.454	rs751286856
QTS000024	ftp://ftp.ebi.ac.uk/pub/databases/spot/eQTL/sumstats/QTS000024/QTD000414/QTD000414.all.tsv.gz	ENSG00000275265	12	122654656	C	CA	chr12_122654656_C_CA	46	0.138587	0.999388	0.000114589	0.149138	INDEL	51	368	0.93024	ENSG00000275265	ENSG00000275265	1.454	rs34589180
QTS000024	ftp://ftp.ebi.ac.uk/pub/databases/spot/eQTL/sumstats/QTS000024/QTD000414/QTD000414.all.tsv.gz	ENSG00000275265	12	122654656	CA	C	chr12_122654656_CA_C	8	0.0217391	0.167971	-0.499492	0.360724	INDEL	8	368	0.7957	ENSG00000275265	ENSG00000275265	1.454	rs761572901
QTS000024	ftp://ftp.ebi.ac.uk/pub/databases/spot/eQTL/sumstats/QTS000024/QTD000414/QTD000414.all.tsv.gz	ENSG00000278084	12	122654656	C	CA	chr12_122654656_C_CA	46	0.138587	0.766724	0.0311771	0.104924	INDEL	51	368	0.93024	ENSG00000278084	ENSG00000278084	0	rs751286856
QTS000024	ftp://ftp.ebi.ac.uk/pub/databases/spot/eQTL/sumstats/QTS000024/QTD000414/QTD000414.all.tsv.gz	ENSG00000278084	12	122654656	C	CA	chr12_122654656_C_CA	46	0.138587	0.766724	0.0311771	0.104924	INDEL	51	368	0.93024	ENSG00000278084	ENSG00000278084	0	rs34589180
QTS000024	ftp://ftp.ebi.ac.uk/pub/databases/spot/eQTL/sumstats/QTS000024/QTD000414/QTD000414.all.tsv.gz	ENSG00000278084	12	122654656	CA	C	chr12_122654656_CA_C	8	0.0217391	0.7807	0.07117	0.255225	INDEL	8	368	0.7957	ENSG00000278084	ENSG00000278084	0	rs761572901
QTS000024	ftp://ftp.ebi.ac.uk/pub/databases/spot/eQTL/sumstats/QTS000024/QTD000414/QTD000414.all.tsv.gz	ENSG00000033030	12	122654847	C	A	chr12_122654847_C_A	8	0.0217391	0.582942	-0.152943	0.278001	SNP	8	368	0.99615	ENSG00000033030	ENSG00000033030	20.682	rs80265946
QTS000024	ftp://ftp.ebi.ac.uk/pub/databases/spot/eQTL/sumstats/QTS000024/QTD000414/QTD000414.all.tsv.gz	ENSG00000051825	12	122654847	C	A	chr12_122654847_C_A	8	0.0217391	0.447772	-0.159322	0.209383	SNP	8	368	0.99615	ENSG00000051825	ENSG00000051825	1.349	rs80265946
QTS000024	ftp://ftp.ebi.ac.uk/pub/databases/spot/eQTL/sumstats/QTS000024/QTD000414/QTD000414.all.tsv.gz	ENSG00000086598	12	122654847	C	A	chr12_122654847_C_A	8	0.0217391	0.380726	0.213876	0.243357	SNP	8	368	0.99615	ENSG00000086598	ENSG00000086598	160.88	rs80265946
QTS000024	ftp://ftp.ebi.ac.uk/pub/databases/spot/eQTL/sumstats/QTS000024/QTD000414/QTD000414.all.tsv.gz	ENSG00000110801	12	122654847	C	A	chr12_122654847_C_A	8	0.0217391	0.174702	-0.431595	0.316655	SNP	8	368	0.99615	ENSG00000110801	ENSG00000110801	2.87	rs80265946
QTS000024	ftp://ftp.ebi.ac.uk/pub/databases/spot/eQTL/sumstats/QTS000024/QTD000414/QTD000414.all.tsv.gz	ENSG00000110987	12	122654847	C	A	chr12_122654847_C_A	8	0.0217391	0.0643747	0.615648	0.330682	SNP	8	368	0.99615	ENSG00000110987	ENSG00000110987	0.681	rs80265946
QTS000024	ftp://ftp.ebi.ac.uk/pub/databases/spot/eQTL/sumstats/QTS000024/QTD000414/QTD000414.all.tsv.gz	ENSG00000111011	12	122654847	C	A	chr12_122654847_C_A	8	0.0217391	0.403006	-0.152613	0.182035	SNP	8	368	0.99615	ENSG00000111011	ENSG00000111011	67.715	rs80265946
QTS000024	ftp://ftp.ebi.ac.uk/pub/databases/spot/eQTL/sumstats/QTS000024/QTD000414/QTD000414.all.tsv.gz	ENSG00000111328	12	122654847	C	A	chr12_122654847_C_A	8	0.0217391	0.755052	0.083595	0.267511	SNP	8	368	0.99615	ENSG00000111328	ENSG00000111328	4.303	rs80265946
QTS000024	ftp://ftp.ebi.ac.uk/pub/databases/spot/eQTL/sumstats/QTS000024/QTD000414/QTD000414.all.tsv.gz	ENSG00000111358	12	122654847	C	A	chr12_122654847_C_A	8	0.0217391	0.742514	0.0996606	0.30286	SNP	8	368	0.99615	ENSG00000111358	ENSG00000111358	10.323	rs80265946
QTS000024	ftp://ftp.ebi.ac.uk/pub/databases/spot/eQTL/sumstats/QTS000024/QTD000414/QTD000414.all.tsv.gz	ENSG00000111361	12	122654847	C	A	chr12_122654847_C_A	8	0.0217391	0.560943	0.100073	0.171771	SNP	8	368	0.99615	ENSG00000111361	ENSG00000111361	22.058	rs80265946
QTS000024	ftp://ftp.ebi.ac.uk/pub/databases/spot/eQTL/sumstats/QTS000024/QTD000414/QTD000414.all.tsv.gz	ENSG00000111364	12	122654847	C	A	chr12_122654847_C_A	8	0.0217391	0.635528	-0.11008	0.231836	SNP	8	368	0.99615	ENSG00000111364	ENSG00000111364	8.841	rs80265946
QTS000024	ftp://ftp.ebi.ac.uk/pub/databases/spot/eQTL/sumstats/QTS000024/QTD000414/QTD000414.all.tsv.gz	ENSG00000130779	12	122654847	C	A	chr12_122654847_C_A	8	0.0217391	0.035965	0.5095	0.240989	SNP	8	368	0.99615	ENSG00000130779	ENSG00000130779	39.614	rs80265946
QTS000024	ftp://ftp.ebi.ac.uk/pub/databases/spot/eQTL/sumstats/QTS000024/QTD000414/QTD000414.all.tsv.gz	ENSG00000130787	12	122654847	C	A	chr12_122654847_C_A	8	0.0217391	0.0226385	0.417066	0.181289	SNP	8	368	0.99615	ENSG00000130787	ENSG00000130787	3.912	rs80265946
QTS000024	ftp://ftp.ebi.ac.uk/pub/databases/spot/eQTL/sumstats/QTS000024/QTD000414/QTD000414.all.tsv.gz	ENSG00000130921	12	122654847	C	A	chr12_122654847_C_A	8	0.0217391	0.412745	0.224002	0.272806	SNP	8	368	0.99615	ENSG00000130921	ENSG00000130921	1.418	rs80265946
QTS000024	ftp://ftp.ebi.ac.uk/pub/databases/spot/eQTL/sumstats/QTS000024/QTD000414/QTD000414.all.tsv.gz	ENSG00000139697	12	122654847	C	A	chr12_122654847_C_A	8	0.0217391	0.277539	0.202184	0.185596	SNP	8	368	0.99615	ENSG00000139697	ENSG00000139697	53.796	rs80265946
QTS000024	ftp://ftp.ebi.ac.uk/pub/databases/spot/eQTL/sumstats/QTS000024/QTD000414/QTD000414.all.tsv.gz	ENSG00000139714	12	122654847	C	A	chr12_122654847_C_A	8	0.0217391	0.590699	-0.176611	0.327756	SNP	8	368	0.99615	ENSG00000139714	ENSG00000139714	0.612	rs80265946
QTS000024	ftp://ftp.ebi.ac.uk/pub/databases/spot/eQTL/sumstats/QTS000024/QTD000414/QTD000414.all.tsv.gz	ENSG00000139718	12	122654847	C	A	chr12_122654847_C_A	8	0.0217391	0.60653	0.119934	0.232431	SNP	8	368	0.99615	ENSG00000139718	ENSG00000139718	50.743	rs80265946
QTS000024	ftp://ftp.ebi.ac.uk/pub/databases/spot/eQTL/sumstats/QTS000024/QTD000414/QTD000414.all.tsv.gz	ENSG00000139719	12	122654847	C	A	chr12_122654847_C_A	8	0.0217391	0.577411	-0.121558	0.217747	SNP	8	368	0.99615	ENSG00000139719	ENSG00000139719	6.172	rs80265946
QTS000024	ftp://ftp.ebi.ac.uk/pub/databases/spot/eQTL/sumstats/QTS000024/QTD000414/QTD000414.all.tsv.gz	ENSG00000139722	12	122654847	C	A	chr12_122654847_C_A	8	0.0217391	0.455419	0.117068	0.156481	SNP	8	368	0.99615	ENSG00000139722	ENSG00000139722	31.432	rs80265946
QTS000024	ftp://ftp.ebi.ac.uk/pub/databases/spot/eQTL/sumstats/QTS000024/QTD000414/QTD000414.all.tsv.gz	ENSG00000139725	12	122654847	C	A	chr12_122654847_C_A	8	0.0217391	0.0642223	-0.381507	0.2048	SNP	8	368	0.99615	ENSG00000139725	ENSG00000139725	2.211	rs80265946
QTS000024	ftp://ftp.ebi.ac.uk/pub/databases/spot/eQTL/sumstats/QTS000024/QTD000414/QTD000414.all.tsv.gz	ENSG00000139726	12	122654847	C	A	chr12_122654847_C_A	8	0.0217391	0.512917	0.123254	0.187977	SNP	8	368	0.99615	ENSG00000139726	ENSG00000139726	36.832	rs80265946
QTS000024	ftp://ftp.ebi.ac.uk/pub/databases/spot/eQTL/sumstats/QTS000024/QTD000414/QTD000414.all.tsv.gz	ENSG00000150967	12	122654847	C	A	chr12_122654847_C_A	8	0.0217391	0.714345	-0.0716109	0.195316	SNP	8	368	0.99615	ENSG00000150967	ENSG00000150967	0.6	rs80265946
QTS000024	ftp://ftp.ebi.ac.uk/pub/databases/spot/eQTL/sumstats/QTS000024/QTD000414/QTD000414.all.tsv.gz	ENSG00000150977	12	122654847	C	A	chr12_122654847_C_A	8	0.0217391	0.511255	0.179504	0.272688	SNP	8	368	0.99615	ENSG00000150977	ENSG00000150977	282.601	rs80265946
QTS000024	ftp://ftp.ebi.ac.uk/pub/databases/spot/eQTL/sumstats/QTS000024/QTD000414/QTD000414.all.tsv.gz	ENSG00000158104	12	122654847	C	A	chr12_122654847_C_A	8	0.0217391	0.583529	-0.180769	0.329094	SNP	8	368	0.99615	ENSG00000158104	ENSG00000158104	22.579	rs80265946
QTS000024	ftp://ftp.ebi.ac.uk/pub/databases/spot/eQTL/sumstats/QTS000024/QTD000414/QTD000414.all.tsv.gz	ENSG00000175727	12	122654847	C	A	chr12_122654847_C_A	8	0.0217391	0.616828	-0.147481	0.29421	SNP	8	368	0.99615	ENSG00000175727	ENSG00000175727	15.545	rs80265946
QTS000024	ftp://ftp.ebi.ac.uk/pub/databases/spot/eQTL/sumstats/QTS000024/QTD000414/QTD000414.all.tsv.gz	ENSG00000176383	12	122654847	C	A	chr12_122654847_C_A	8	0.0217391	0.277217	-0.322292	0.295651	SNP	8	368	0.99615	ENSG00000176383	ENSG00000176383	0.662	rs80265946
QTS000024	ftp://ftp.ebi.ac.uk/pub/databases/spot/eQTL/sumstats/QTS000024/QTD000414/QTD000414.all.tsv.gz	ENSG00000182196	12	122654847	C	A	chr12_122654847_C_A	8	0.0217391	0.81877	0.0610027	0.265824	SNP	8	368	0.99615	ENSG00000182196	ENSG00000182196	1.004	rs80265946
QTS000024	ftp://ftp.ebi.ac.uk/pub/databases/spot/eQTL/sumstats/QTS000024/QTD000414/QTD000414.all.tsv.gz	ENSG00000182782	12	122654847	C	A	chr12_122654847_C_A	8	0.0217391	0.0248576	0.695455	0.307206	SNP	8	368	0.99615	ENSG00000182782	ENSG00000182782	144.741	rs80265946
QTS000024	ftp://ftp.ebi.ac.uk/pub/databases/spot/eQTL/sumstats/QTS000024/QTD000414/QTD000414.all.tsv.gz	ENSG00000183955	12	122654847	C	A	chr12_122654847_C_A	8	0.0217391	0.895356	0.0399144	0.303006	SNP	8	368	0.99615	ENSG00000183955	ENSG00000183955	17.377	rs80265946
QTS000024	ftp://ftp.ebi.ac.uk/pub/databases/spot/eQTL/sumstats/QTS000024/QTD000414/QTD000414.all.tsv.gz	ENSG00000184047	12	122654847	C	A	chr12_122654847_C_A	8	0.0217391	0.3151	-0.328527	0.326057	SNP	8	368	0.99615	ENSG00000184047	ENSG00000184047	1.155	rs80265946
QTS000024	ftp://ftp.ebi.ac.uk/pub/databases/spot/eQTL/sumstats/QTS000024/QTD000414/QTD000414.all.tsv.gz	ENSG00000184209	12	122654847	C	A	chr12_122654847_C_A	8	0.0217391	0.988826	0.0042327	0.301774	SNP	8	368	0.99615	ENSG00000184209	ENSG00000184209	9.338	rs80265946
QTS000024	ftp://ftp.ebi.ac.uk/pub/databases/spot/eQTL/sumstats/QTS000024/QTD000414/QTD000414.all.tsv.gz	ENSG00000184445	12	122654847	C	A	chr12_122654847_C_A	8	0.0217391	0.861761	0.0521532	0.299045	SNP	8	368	0.99615	ENSG00000184445	ENSG00000184445	1.351	rs80265946
QTS000024	ftp://ftp.ebi.ac.uk/pub/databases/spot/eQTL/sumstats/QTS000024/QTD000414/QTD000414.all.tsv.gz	ENSG00000188735	12	122654847	C	A	chr12_122654847_C_A	8	0.0217391	0.148661	-0.423999	0.292232	SNP	8	368	0.99615	ENSG00000188735	ENSG00000188735	1.844	rs80265946
QTS000024	ftp://ftp.ebi.ac.uk/pub/databases/spot/eQTL/sumstats/QTS000024/QTD000414/QTD000414.all.tsv.gz	ENSG00000212694	12	122654847	C	A	chr12_122654847_C_A	8	0.0217391	0.973971	-0.00884206	0.27059	SNP	8	368	0.99615	ENSG00000212694	ENSG00000212694	12.638	rs80265946
QTS000024	ftp://ftp.ebi.ac.uk/pub/databases/spot/eQTL/sumstats/QTS000024/QTD000414/QTD000414.all.tsv.gz	ENSG00000255398	12	122654847	C	A	chr12_122654847_C_A	8	0.0217391	0.105005	0.434532	0.266616	SNP	8	368	0.99615	ENSG00000255398	ENSG00000255398	105.087	rs80265946
QTS000024	ftp://ftp.ebi.ac.uk/pub/databases/spot/eQTL/sumstats/QTS000024/QTD000414/QTD000414.all.tsv.gz	ENSG00000256092	12	122654847	C	A	chr12_122654847_C_A	8	0.0217391	0.943528	0.0240666	0.339244	SNP	8	368	0.99615	ENSG00000256092	ENSG00000256092	1.236	rs80265946
QTS000024	ftp://ftp.ebi.ac.uk/pub/databases/spot/eQTL/sumstats/QTS000024/QTD000414/QTD000414.all.tsv.gz	ENSG00000256249	12	122654847	C	A	chr12_122654847_C_A	8	0.0217391	0.724674	-0.0811772	0.23009	SNP	8	368	0.99615	ENSG00000256249	ENSG00000256249	1.046	rs80265946
QTS000024	ftp://ftp.ebi.ac.uk/pub/databases/spot/eQTL/sumstats/QTS000024/QTD000414/QTD000414.all.tsv.gz	ENSG00000272849	12	122654847	C	A	chr12_122654847_C_A	8	0.0217391	0.728393	0.111236	0.319789	SNP	8	368	0.99615	ENSG00000272849	ENSG00000272849	23.853	rs80265946
QTS000024	ftp://ftp.ebi.ac.uk/pub/databases/spot/eQTL/sumstats/QTS000024/QTD000414/QTD000414.all.tsv.gz	ENSG00000274292	12	122654847	C	A	chr12_122654847_C_A	8	0.0217391	0.821905	0.080078	0.355199	SNP	8	368	0.99615	ENSG00000274292	ENSG00000274292	0.629	rs80265946
QTS000024	ftp://ftp.ebi.ac.uk/pub/databases/spot/eQTL/sumstats/QTS000024/QTD000414/QTD000414.all.tsv.gz	ENSG00000275265	12	122654847	C	A	chr12_122654847_C_A	8	0.0217391	0.434935	-0.265207	0.338864	SNP	8	368	0.99615	ENSG00000275265	ENSG00000275265	1.454	rs80265946
QTS000024	ftp://ftp.ebi.ac.uk/pub/databases/spot/eQTL/sumstats/QTS000024/QTD000414/QTD000414.all.tsv.gz	ENSG00000278084	12	122654847	C	A	chr12_122654847_C_A	8	0.0217391	0.483926	-0.167354	0.238549	SNP	8	368	0.99615	ENSG00000278084	ENSG00000278084	0	rs80265946
QTS000024	ftp://ftp.ebi.ac.uk/pub/databases/spot/eQTL/sumstats/QTS000024/QTD000414/QTD000414.all.tsv.gz	ENSG00000033030	12	122655006	A	G	chr12_122655006_A_G	28	0.0815217	0.557658	0.0875552	0.149033	SNP	30	368	0.94958	ENSG00000033030	ENSG00000033030	20.682	rs76554679
QTS000024	ftp://ftp.ebi.ac.uk/pub/databases/spot/eQTL/sumstats/QTS000024/QTD000414/QTD000414.all.tsv.gz	ENSG00000051825	12	122655006	A	G	chr12_122655006_A_G	28	0.0815217	0.432265	0.0883623	0.112248	SNP	30	368	0.94958	ENSG00000051825	ENSG00000051825	1.349	rs76554679
QTS000024	ftp://ftp.ebi.ac.uk/pub/databases/spot/eQTL/sumstats/QTS000024/QTD000414/QTD000414.all.tsv.gz	ENSG00000086598	12	122655006	A	G	chr12_122655006_A_G	28	0.0815217	0.416033	0.106415	0.130518	SNP	30	368	0.94958	ENSG00000086598	ENSG00000086598	160.88	rs76554679
QTS000024	ftp://ftp.ebi.ac.uk/pub/databases/spot/eQTL/sumstats/QTS000024/QTD000414/QTD000414.all.tsv.gz	ENSG00000110801	12	122655006	A	G	chr12_122655006_A_G	28	0.0815217	0.159864	0.239585	0.169709	SNP	30	368	0.94958	ENSG00000110801	ENSG00000110801	2.87	rs76554679
QTS000024	ftp://ftp.ebi.ac.uk/pub/databases/spot/eQTL/sumstats/QTS000024/QTD000414/QTD000414.all.tsv.gz	ENSG00000110987	12	122655006	A	G	chr12_122655006_A_G	28	0.0815217	0.927427	-0.0163372	0.179101	SNP	30	368	0.94958	ENSG00000110987	ENSG00000110987	0.681	rs76554679
QTS000024	ftp://ftp.ebi.ac.uk/pub/databases/spot/eQTL/sumstats/QTS000024/QTD000414/QTD000414.all.tsv.gz	ENSG00000111011	12	122655006	A	G	chr12_122655006_A_G	28	0.0815217	0.277619	0.106153	0.09746	SNP	30	368	0.94958	ENSG00000111011	ENSG00000111011	67.715	rs76554679
QTS000024	ftp://ftp.ebi.ac.uk/pub/databases/spot/eQTL/sumstats/QTS000024/QTD000414/QTD000414.all.tsv.gz	ENSG00000111328	12	122655006	A	G	chr12_122655006_A_G	28	0.0815217	0.686398	0.0579968	0.143399	SNP	30	368	0.94958	ENSG00000111328	ENSG00000111328	4.303	rs76554679
QTS000024	ftp://ftp.ebi.ac.uk/pub/databases/spot/eQTL/sumstats/QTS000024/QTD000414/QTD000414.all.tsv.gz	ENSG00000111358	12	122655006	A	G	chr12_122655006_A_G	28	0.0815217	0.793122	-0.0426577	0.162398	SNP	30	368	0.94958	ENSG00000111358	ENSG00000111358	10.323	rs76554679
QTS000024	ftp://ftp.ebi.ac.uk/pub/databases/spot/eQTL/sumstats/QTS000024/QTD000414/QTD000414.all.tsv.gz	ENSG00000111361	12	122655006	A	G	chr12_122655006_A_G	28	0.0815217	0.982148	-0.00206592	0.0921883	SNP	30	368	0.94958	ENSG00000111361	ENSG00000111361	22.058	rs76554679
QTS000024	ftp://ftp.ebi.ac.uk/pub/databases/spot/eQTL/sumstats/QTS000024/QTD000414/QTD000414.all.tsv.gz	ENSG00000111364	12	122655006	A	G	chr12_122655006_A_G	28	0.0815217	0.127213	-0.189333	0.123527	SNP	30	368	0.94958	ENSG00000111364	ENSG00000111364	8.841	rs76554679
QTS000024	ftp://ftp.ebi.ac.uk/pub/databases/spot/eQTL/sumstats/QTS000024/QTD000414/QTD000414.all.tsv.gz	ENSG00000130779	12	122655006	A	G	chr12_122655006_A_G	28	0.0815217	0.770782	0.038191	0.130872	SNP	30	368	0.94958	ENSG00000130779	ENSG00000130779	39.614	rs76554679
QTS000024	ftp://ftp.ebi.ac.uk/pub/databases/spot/eQTL/sumstats/QTS000024/QTD000414/QTD000414.all.tsv.gz	ENSG00000130787	12	122655006	A	G	chr12_122655006_A_G	28	0.0815217	0.753867	0.030991	0.0986802	SNP	30	368	0.94958	ENSG00000130787	ENSG00000130787	3.912	rs76554679
QTS000024	ftp://ftp.ebi.ac.uk/pub/databases/spot/eQTL/sumstats/QTS000024/QTD000414/QTD000414.all.tsv.gz	ENSG00000130921	12	122655006	A	G	chr12_122655006_A_G	28	0.0815217	0.940363	-0.0109806	0.146555	SNP	30	368	0.94958	ENSG00000130921	ENSG00000130921	1.418	rs76554679
QTS000024	ftp://ftp.ebi.ac.uk/pub/databases/spot/eQTL/sumstats/QTS000024/QTD000414/QTD000414.all.tsv.gz	ENSG00000139697	12	122655006	A	G	chr12_122655006_A_G	28	0.0815217	0.445204	0.0762809	0.0996842	SNP	30	368	0.94958	ENSG00000139697	ENSG00000139697	53.796	rs76554679
QTS000024	ftp://ftp.ebi.ac.uk/pub/databases/spot/eQTL/sumstats/QTS000024/QTD000414/QTD000414.all.tsv.gz	ENSG00000139714	12	122655006	A	G	chr12_122655006_A_G	28	0.0815217	0.248452	-0.202884	0.175185	SNP	30	368	0.94958	ENSG00000139714	ENSG00000139714	0.612	rs76554679
QTS000024	ftp://ftp.ebi.ac.uk/pub/databases/spot/eQTL/sumstats/QTS000024/QTD000414/QTD000414.all.tsv.gz	ENSG00000139718	12	122655006	A	G	chr12_122655006_A_G	28	0.0815217	0.977697	0.00349178	0.124716	SNP	30	368	0.94958	ENSG00000139718	ENSG00000139718	50.743	rs76554679
QTS000024	ftp://ftp.ebi.ac.uk/pub/databases/spot/eQTL/sumstats/QTS000024/QTD000414/QTD000414.all.tsv.gz	ENSG00000139719	12	122655006	A	G	chr12_122655006_A_G	28	0.0815217	0.526175	0.0741338	0.116714	SNP	30	368	0.94958	ENSG00000139719	ENSG00000139719	6.172	rs76554679
QTS000024	ftp://ftp.ebi.ac.uk/pub/databases/spot/eQTL/sumstats/QTS000024/QTD000414/QTD000414.all.tsv.gz	ENSG00000139722	12	122655006	A	G	chr12_122655006_A_G	28	0.0815217	0.986643	-0.00140894	0.0840365	SNP	30	368	0.94958	ENSG00000139722	ENSG00000139722	31.432	rs76554679
QTS000024	ftp://ftp.ebi.ac.uk/pub/databases/spot/eQTL/sumstats/QTS000024/QTD000414/QTD000414.all.tsv.gz	ENSG00000139725	12	122655006	A	G	chr12_122655006_A_G	28	0.0815217	0.954147	0.00638767	0.110925	SNP	30	368	0.94958	ENSG00000139725	ENSG00000139725	2.211	rs76554679
QTS000024	ftp://ftp.ebi.ac.uk/pub/databases/spot/eQTL/sumstats/QTS000024/QTD000414/QTD000414.all.tsv.gz	ENSG00000139726	12	122655006	A	G	chr12_122655006_A_G	28	0.0815217	0.786321	0.027394	0.100891	SNP	30	368	0.94958	ENSG00000139726	ENSG00000139726	36.832	rs76554679
QTS000024	ftp://ftp.ebi.ac.uk/pub/databases/spot/eQTL/sumstats/QTS000024/QTD000414/QTD000414.all.tsv.gz	ENSG00000150967	12	122655006	A	G	chr12_122655006_A_G	28	0.0815217	0.690543	-0.0417591	0.104712	SNP	30	368	0.94958	ENSG00000150967	ENSG00000150967	0.6	rs76554679
QTS000024	ftp://ftp.ebi.ac.uk/pub/databases/spot/eQTL/sumstats/QTS000024/QTD000414/QTD000414.all.tsv.gz	ENSG00000150977	12	122655006	A	G	chr12_122655006_A_G	28	0.0815217	0.934439	-0.0120599	0.146387	SNP	30	368	0.94958	ENSG00000150977	ENSG00000150977	282.601	rs76554679
QTS000024	ftp://ftp.ebi.ac.uk/pub/databases/spot/eQTL/sumstats/QTS000024/QTD000414/QTD000414.all.tsv.gz	ENSG00000158104	12	122655006	A	G	chr12_122655006_A_G	28	0.0815217	0.250102	0.203013	0.175911	SNP	30	368	0.94958	ENSG00000158104	ENSG00000158104	22.579	rs76554679
QTS000024	ftp://ftp.ebi.ac.uk/pub/databases/spot/eQTL/sumstats/QTS000024/QTD000414/QTD000414.all.tsv.gz	ENSG00000175727	12	122655006	A	G	chr12_122655006_A_G	28	0.0815217	0.245283	-0.183318	0.157228	SNP	30	368	0.94958	ENSG00000175727	ENSG00000175727	15.545	rs76554679
QTS000024	ftp://ftp.ebi.ac.uk/pub/databases/spot/eQTL/sumstats/QTS000024/QTD000414/QTD000414.all.tsv.gz	ENSG00000176383	12	122655006	A	G	chr12_122655006_A_G	28	0.0815217	0.485887	-0.110935	0.158842	SNP	30	368	0.94958	ENSG00000176383	ENSG00000176383	0.662	rs76554679
QTS000024	ftp://ftp.ebi.ac.uk/pub/databases/spot/eQTL/sumstats/QTS000024/QTD000414/QTD000414.all.tsv.gz	ENSG00000182196	12	122655006	A	G	chr12_122655006_A_G	28	0.0815217	0.497002	0.0968956	0.14235	SNP	30	368	0.94958	ENSG00000182196	ENSG00000182196	1.004	rs76554679
QTS000024	ftp://ftp.ebi.ac.uk/pub/databases/spot/eQTL/sumstats/QTS000024/QTD000414/QTD000414.all.tsv.gz	ENSG00000182782	12	122655006	A	G	chr12_122655006_A_G	28	0.0815217	0.805504	-0.041224	0.167158	SNP	30	368	0.94958	ENSG00000182782	ENSG00000182782	144.741	rs76554679
QTS000024	ftp://ftp.ebi.ac.uk/pub/databases/spot/eQTL/sumstats/QTS000024/QTD000414/QTD000414.all.tsv.gz	ENSG00000183955	12	122655006	A	G	chr12_122655006_A_G	28	0.0815217	0.399163	0.137036	0.162124	SNP	30	368	0.94958	ENSG00000183955	ENSG00000183955	17.377	rs76554679
QTS000024	ftp://ftp.ebi.ac.uk/pub/databases/spot/eQTL/sumstats/QTS000024/QTD000414/QTD000414.all.tsv.gz	ENSG00000184047	12	122655006	A	G	chr12_122655006_A_G	28	0.0815217	0.980394	-0.00431545	0.175341	SNP	30	368	0.94958	ENSG00000184047	ENSG00000184047	1.155	rs76554679
QTS000024	ftp://ftp.ebi.ac.uk/pub/databases/spot/eQTL/sumstats/QTS000024/QTD000414/QTD000414.all.tsv.gz	ENSG00000184209	12	122655006	A	G	chr12_122655006_A_G	28	0.0815217	0.816097	-0.0376815	0.161771	SNP	30	368	0.94958	ENSG00000184209	ENSG00000184209	9.338	rs76554679
QTS000024	ftp://ftp.ebi.ac.uk/pub/databases/spot/eQTL/sumstats/QTS000024/QTD000414/QTD000414.all.tsv.gz	ENSG00000184445	12	122655006	A	G	chr12_122655006_A_G	28	0.0815217	0.13519	0.239114	0.15929	SNP	30	368	0.94958	ENSG00000184445	ENSG00000184445	1.351	rs76554679
QTS000024	ftp://ftp.ebi.ac.uk/pub/databases/spot/eQTL/sumstats/QTS000024/QTD000414/QTD000414.all.tsv.gz	ENSG00000188735	12	122655006	A	G	chr12_122655006_A_G	28	0.0815217	0.922806	0.015299	0.15765	SNP	30	368	0.94958	ENSG00000188735	ENSG00000188735	1.844	rs76554679
QTS000024	ftp://ftp.ebi.ac.uk/pub/databases/spot/eQTL/sumstats/QTS000024/QTD000414/QTD000414.all.tsv.gz	ENSG00000212694	12	122655006	A	G	chr12_122655006_A_G	28	0.0815217	0.0909719	0.24455	0.143854	SNP	30	368	0.94958	ENSG00000212694	ENSG00000212694	12.638	rs76554679
QTS000024	ftp://ftp.ebi.ac.uk/pub/databases/spot/eQTL/sumstats/QTS000024/QTD000414/QTD000414.all.tsv.gz	ENSG00000255398	12	122655006	A	G	chr12_122655006_A_G	28	0.0815217	0.986944	0.00236099	0.144066	SNP	30	368	0.94958	ENSG00000255398	ENSG00000255398	105.087	rs76554679
QTS000024	ftp://ftp.ebi.ac.uk/pub/databases/spot/eQTL/sumstats/QTS000024/QTD000414/QTD000414.all.tsv.gz	ENSG00000256092	12	122655006	A	G	chr12_122655006_A_G	28	0.0815217	0.86205	-0.0316514	0.181874	SNP	30	368	0.94958	ENSG00000256092	ENSG00000256092	1.236	rs76554679
QTS000024	ftp://ftp.ebi.ac.uk/pub/databases/spot/eQTL/sumstats/QTS000024/QTD000414/QTD000414.all.tsv.gz	ENSG00000256249	12	122655006	A	G	chr12_122655006_A_G	28	0.0815217	0.350936	-0.115135	0.123091	SNP	30	368	0.94958	ENSG00000256249	ENSG00000256249	1.046	rs76554679
QTS000024	ftp://ftp.ebi.ac.uk/pub/databases/spot/eQTL/sumstats/QTS000024/QTD000414/QTD000414.all.tsv.gz	ENSG00000272849	12	122655006	A	G	chr12_122655006_A_G	28	0.0815217	0.0336082	0.362538	0.169235	SNP	30	368	0.94958	ENSG00000272849	ENSG00000272849	23.853	rs76554679
QTS000024	ftp://ftp.ebi.ac.uk/pub/databases/spot/eQTL/sumstats/QTS000024/QTD000414/QTD000414.all.tsv.gz	ENSG00000274292	12	122655006	A	G	chr12_122655006_A_G	28	0.0815217	0.399126	-0.160669	0.190069	SNP	30	368	0.94958	ENSG00000274292	ENSG00000274292	0.629	rs76554679
QTS000024	ftp://ftp.ebi.ac.uk/pub/databases/spot/eQTL/sumstats/QTS000024/QTD000414/QTD000414.all.tsv.gz	ENSG00000275265	12	122655006	A	G	chr12_122655006_A_G	28	0.0815217	0.56428	-0.105033	0.181833	SNP	30	368	0.94958	ENSG00000275265	ENSG00000275265	1.454	rs76554679
QTS000024	ftp://ftp.ebi.ac.uk/pub/databases/spot/eQTL/sumstats/QTS000024/QTD000414/QTD000414.all.tsv.gz	ENSG00000278084	12	122655006	A	G	chr12_122655006_A_G	28	0.0815217	0.733444	0.0436761	0.128041	SNP	30	368	0.94958	ENSG00000278084	ENSG00000278084	0	rs76554679
QTS000024	ftp://ftp.ebi.ac.uk/pub/databases/spot/eQTL/sumstats/QTS000024/QTD000414/QTD000414.all.tsv.gz	ENSG00000033030	12	122655314	G	A	chr12_122655314_G_A	5	0.0163043	0.253859	0.324807	0.283693	SNP	6	368	0.95263	ENSG00000033030	ENSG00000033030	20.682	rs78275921
QTS000024	ftp://ftp.ebi.ac.uk/pub/databases/spot/eQTL/sumstats/QTS000024/QTD000414/QTD000414.all.tsv.gz	ENSG00000051825	12	122655314	G	A	chr12_122655314_G_A	5	0.0163043	0.669955	-0.0916062	0.214557	SNP	6	368	0.95263	ENSG00000051825	ENSG00000051825	1.349	rs78275921
QTS000024	ftp://ftp.ebi.ac.uk/pub/databases/spot/eQTL/sumstats/QTS000024/QTD000414/QTD000414.all.tsv.gz	ENSG00000086598	12	122655314	G	A	chr12_122655314_G_A	5	0.0163043	0.153944	0.355385	0.248145	SNP	6	368	0.95263	ENSG00000086598	ENSG00000086598	160.88	rs78275921
QTS000024	ftp://ftp.ebi.ac.uk/pub/databases/spot/eQTL/sumstats/QTS000024/QTD000414/QTD000414.all.tsv.gz	ENSG00000110801	12	122655314	G	A	chr12_122655314_G_A	5	0.0163043	0.0611283	0.60796	0.322502	SNP	6	368	0.95263	ENSG00000110801	ENSG00000110801	2.87	rs78275921
QTS000024	ftp://ftp.ebi.ac.uk/pub/databases/spot/eQTL/sumstats/QTS000024/QTD000414/QTD000414.all.tsv.gz	ENSG00000110987	12	122655314	G	A	chr12_122655314_G_A	5	0.0163043	0.651702	0.154519	0.341702	SNP	6	368	0.95263	ENSG00000110987	ENSG00000110987	0.681	rs78275921
QTS000024	ftp://ftp.ebi.ac.uk/pub/databases/spot/eQTL/sumstats/QTS000024/QTD000414/QTD000414.all.tsv.gz	ENSG00000111011	12	122655314	G	A	chr12_122655314_G_A	5	0.0163043	0.260328	0.21007	0.186001	SNP	6	368	0.95263	ENSG00000111011	ENSG00000111011	67.715	rs78275921
QTS000024	ftp://ftp.ebi.ac.uk/pub/databases/spot/eQTL/sumstats/QTS000024/QTD000414/QTD000414.all.tsv.gz	ENSG00000111328	12	122655314	G	A	chr12_122655314_G_A	5	0.0163043	0.705289	-0.10371	0.273763	SNP	6	368	0.95263	ENSG00000111328	ENSG00000111328	4.303	rs78275921
QTS000024	ftp://ftp.ebi.ac.uk/pub/databases/spot/eQTL/sumstats/QTS000024/QTD000414/QTD000414.all.tsv.gz	ENSG00000111358	12	122655314	G	A	chr12_122655314_G_A	5	0.0163043	0.309636	0.315019	0.30913	SNP	6	368	0.95263	ENSG00000111358	ENSG00000111358	10.323	rs78275921
QTS000024	ftp://ftp.ebi.ac.uk/pub/databases/spot/eQTL/sumstats/QTS000024/QTD000414/QTD000414.all.tsv.gz	ENSG00000111361	12	122655314	G	A	chr12_122655314_G_A	5	0.0163043	0.821717	0.0397118	0.175959	SNP	6	368	0.95263	ENSG00000111361	ENSG00000111361	22.058	rs78275921
QTS000024	ftp://ftp.ebi.ac.uk/pub/databases/spot/eQTL/sumstats/QTS000024/QTD000414/QTD000414.all.tsv.gz	ENSG00000111364	12	122655314	G	A	chr12_122655314_G_A	5	0.0163043	0.215322	0.293974	0.236365	SNP	6	368	0.95263	ENSG00000111364	ENSG00000111364	8.841	rs78275921
QTS000024	ftp://ftp.ebi.ac.uk/pub/databases/spot/eQTL/sumstats/QTS000024/QTD000414/QTD000414.all.tsv.gz	ENSG00000130779	12	122655314	G	A	chr12_122655314_G_A	5	0.0163043	0.327621	0.24464	0.249185	SNP	6	368	0.95263	ENSG00000130779	ENSG00000130779	39.614	rs78275921
QTS000024	ftp://ftp.ebi.ac.uk/pub/databases/spot/eQTL/sumstats/QTS000024/QTD000414/QTD000414.all.tsv.gz	ENSG00000130787	12	122655314	G	A	chr12_122655314_G_A	5	0.0163043	0.626766	0.0917358	0.188302	SNP	6	368	0.95263	ENSG00000130787	ENSG00000130787	3.912	rs78275921
QTS000024	ftp://ftp.ebi.ac.uk/pub/databases/spot/eQTL/sumstats/QTS000024/QTD000414/QTD000414.all.tsv.gz	ENSG00000130921	12	122655314	G	A	chr12_122655314_G_A	5	0.0163043	0.460081	-0.206813	0.279323	SNP	6	368	0.95263	ENSG00000130921	ENSG00000130921	1.418	rs78275921
QTS000024	ftp://ftp.ebi.ac.uk/pub/databases/spot/eQTL/sumstats/QTS000024/QTD000414/QTD000414.all.tsv.gz	ENSG00000139697	12	122655314	G	A	chr12_122655314_G_A	5	0.0163043	0.311378	-0.192968	0.190046	SNP	6	368	0.95263	ENSG00000139697	ENSG00000139697	53.796	rs78275921
QTS000024	ftp://ftp.ebi.ac.uk/pub/databases/spot/eQTL/sumstats/QTS000024/QTD000414/QTD000414.all.tsv.gz	ENSG00000139714	12	122655314	G	A	chr12_122655314_G_A	5	0.0163043	0.528159	-0.211985	0.335353	SNP	6	368	0.95263	ENSG00000139714	ENSG00000139714	0.612	rs78275921
QTS000024	ftp://ftp.ebi.ac.uk/pub/databases/spot/eQTL/sumstats/QTS000024/QTD000414/QTD000414.all.tsv.gz	ENSG00000139718	12	122655314	G	A	chr12_122655314_G_A	5	0.0163043	0.367252	0.214721	0.237508	SNP	6	368	0.95263	ENSG00000139718	ENSG00000139718	50.743	rs78275921
QTS000024	ftp://ftp.ebi.ac.uk/pub/databases/spot/eQTL/sumstats/QTS000024/QTD000414/QTD000414.all.tsv.gz	ENSG00000139719	12	122655314	G	A	chr12_122655314_G_A	5	0.0163043	0.568716	-0.127265	0.222857	SNP	6	368	0.95263	ENSG00000139719	ENSG00000139719	6.172	rs78275921
QTS000024	ftp://ftp.ebi.ac.uk/pub/databases/spot/eQTL/sumstats/QTS000024/QTD000414/QTD000414.all.tsv.gz	ENSG00000139722	12	122655314	G	A	chr12_122655314_G_A	5	0.0163043	0.815684	-0.0374472	0.160398	SNP	6	368	0.95263	ENSG00000139722	ENSG00000139722	31.432	rs78275921
QTS000024	ftp://ftp.ebi.ac.uk/pub/databases/spot/eQTL/sumstats/QTS000024/QTD000414/QTD000414.all.tsv.gz	ENSG00000139725	12	122655314	G	A	chr12_122655314_G_A	5	0.0163043	0.462999	0.155517	0.211417	SNP	6	368	0.95263	ENSG00000139725	ENSG00000139725	2.211	rs78275921
QTS000024	ftp://ftp.ebi.ac.uk/pub/databases/spot/eQTL/sumstats/QTS000024/QTD000414/QTD000414.all.tsv.gz	ENSG00000139726	12	122655314	G	A	chr12_122655314_G_A	5	0.0163043	0.318118	-0.192319	0.192071	SNP	6	368	0.95263	ENSG00000139726	ENSG00000139726	36.832	rs78275921
QTS000024	ftp://ftp.ebi.ac.uk/pub/databases/spot/eQTL/sumstats/QTS000024/QTD000414/QTD000414.all.tsv.gz	ENSG00000150967	12	122655314	G	A	chr12_122655314_G_A	5	0.0163043	0.17229	0.272608	0.198884	SNP	6	368	0.95263	ENSG00000150967	ENSG00000150967	0.6	rs78275921
QTS000024	ftp://ftp.ebi.ac.uk/pub/databases/spot/eQTL/sumstats/QTS000024/QTD000414/QTD000414.all.tsv.gz	ENSG00000150977	12	122655314	G	A	chr12_122655314_G_A	5	0.0163043	0.48537	0.195121	0.279052	SNP	6	368	0.95263	ENSG00000150977	ENSG00000150977	282.601	rs78275921
QTS000024	ftp://ftp.ebi.ac.uk/pub/databases/spot/eQTL/sumstats/QTS000024/QTD000414/QTD000414.all.tsv.gz	ENSG00000158104	12	122655314	G	A	chr12_122655314_G_A	5	0.0163043	0.234119	0.400874	0.335718	SNP	6	368	0.95263	ENSG00000158104	ENSG00000158104	22.579	rs78275921
QTS000024	ftp://ftp.ebi.ac.uk/pub/databases/spot/eQTL/sumstats/QTS000024/QTD000414/QTD000414.all.tsv.gz	ENSG00000175727	12	122655314	G	A	chr12_122655314_G_A	5	0.0163043	0.356901	0.277691	0.300592	SNP	6	368	0.95263	ENSG00000175727	ENSG00000175727	15.545	rs78275921
QTS000024	ftp://ftp.ebi.ac.uk/pub/databases/spot/eQTL/sumstats/QTS000024/QTD000414/QTD000414.all.tsv.gz	ENSG00000176383	12	122655314	G	A	chr12_122655314_G_A	5	0.0163043	0.809854	-0.0731674	0.303611	SNP	6	368	0.95263	ENSG00000176383	ENSG00000176383	0.662	rs78275921
QTS000024	ftp://ftp.ebi.ac.uk/pub/databases/spot/eQTL/sumstats/QTS000024/QTD000414/QTD000414.all.tsv.gz	ENSG00000182196	12	122655314	G	A	chr12_122655314_G_A	5	0.0163043	0.19703	0.350698	0.270775	SNP	6	368	0.95263	ENSG00000182196	ENSG00000182196	1.004	rs78275921
QTS000024	ftp://ftp.ebi.ac.uk/pub/databases/spot/eQTL/sumstats/QTS000024/QTD000414/QTD000414.all.tsv.gz	ENSG00000182782	12	122655314	G	A	chr12_122655314_G_A	5	0.0163043	0.621828	0.157605	0.318929	SNP	6	368	0.95263	ENSG00000182782	ENSG00000182782	144.741	rs78275921
QTS000024	ftp://ftp.ebi.ac.uk/pub/databases/spot/eQTL/sumstats/QTS000024/QTD000414/QTD000414.all.tsv.gz	ENSG00000183955	12	122655314	G	A	chr12_122655314_G_A	5	0.0163043	0.211707	0.387013	0.308713	SNP	6	368	0.95263	ENSG00000183955	ENSG00000183955	17.377	rs78275921
QTS000024	ftp://ftp.ebi.ac.uk/pub/databases/spot/eQTL/sumstats/QTS000024/QTD000414/QTD000414.all.tsv.gz	ENSG00000184047	12	122655314	G	A	chr12_122655314_G_A	5	0.0163043	0.237692	-0.395	0.333341	SNP	6	368	0.95263	ENSG00000184047	ENSG00000184047	1.155	rs78275921
QTS000024	ftp://ftp.ebi.ac.uk/pub/databases/spot/eQTL/sumstats/QTS000024/QTD000414/QTD000414.all.tsv.gz	ENSG00000184209	12	122655314	G	A	chr12_122655314_G_A	5	0.0163043	0.654835	-0.138245	0.308685	SNP	6	368	0.95263	ENSG00000184209	ENSG00000184209	9.338	rs78275921
QTS000024	ftp://ftp.ebi.ac.uk/pub/databases/spot/eQTL/sumstats/QTS000024/QTD000414/QTD000414.all.tsv.gz	ENSG00000184445	12	122655314	G	A	chr12_122655314_G_A	5	0.0163043	0.831869	0.0650791	0.306062	SNP	6	368	0.95263	ENSG00000184445	ENSG00000184445	1.351	rs78275921
QTS000024	ftp://ftp.ebi.ac.uk/pub/databases/spot/eQTL/sumstats/QTS000024/QTD000414/QTD000414.all.tsv.gz	ENSG00000188735	12	122655314	G	A	chr12_122655314_G_A	5	0.0163043	0.0984555	0.496025	0.29853	SNP	6	368	0.95263	ENSG00000188735	ENSG00000188735	1.844	rs78275921
QTS000024	ftp://ftp.ebi.ac.uk/pub/databases/spot/eQTL/sumstats/QTS000024/QTD000414/QTD000414.all.tsv.gz	ENSG00000212694	12	122655314	G	A	chr12_122655314_G_A	5	0.0163043	0.715525	-0.101064	0.276843	SNP	6	368	0.95263	ENSG00000212694	ENSG00000212694	12.638	rs78275921
QTS000024	ftp://ftp.ebi.ac.uk/pub/databases/spot/eQTL/sumstats/QTS000024/QTD000414/QTD000414.all.tsv.gz	ENSG00000255398	12	122655314	G	A	chr12_122655314_G_A	5	0.0163043	0.896539	0.0358142	0.275006	SNP	6	368	0.95263	ENSG00000255398	ENSG00000255398	105.087	rs78275921
QTS000024	ftp://ftp.ebi.ac.uk/pub/databases/spot/eQTL/sumstats/QTS000024/QTD000414/QTD000414.all.tsv.gz	ENSG00000256092	12	122655314	G	A	chr12_122655314_G_A	5	0.0163043	0.534763	-0.215736	0.346828	SNP	6	368	0.95263	ENSG00000256092	ENSG00000256092	1.236	rs78275921
QTS000024	ftp://ftp.ebi.ac.uk/pub/databases/spot/eQTL/sumstats/QTS000024/QTD000414/QTD000414.all.tsv.gz	ENSG00000256249	12	122655314	G	A	chr12_122655314_G_A	5	0.0163043	0.565886	0.135389	0.235356	SNP	6	368	0.95263	ENSG00000256249	ENSG00000256249	1.046	rs78275921
QTS000024	ftp://ftp.ebi.ac.uk/pub/databases/spot/eQTL/sumstats/QTS000024/QTD000414/QTD000414.all.tsv.gz	ENSG00000272849	12	122655314	G	A	chr12_122655314_G_A	5	0.0163043	0.951178	0.020077	0.32742	SNP	6	368	0.95263	ENSG00000272849	ENSG00000272849	23.853	rs78275921
QTS000024	ftp://ftp.ebi.ac.uk/pub/databases/spot/eQTL/sumstats/QTS000024/QTD000414/QTD000414.all.tsv.gz	ENSG00000274292	12	122655314	G	A	chr12_122655314_G_A	5	0.0163043	0.303257	-0.374286	0.362462	SNP	6	368	0.95263	ENSG00000274292	ENSG00000274292	0.629	rs78275921
QTS000024	ftp://ftp.ebi.ac.uk/pub/databases/spot/eQTL/sumstats/QTS000024/QTD000414/QTD000414.all.tsv.gz	ENSG00000275265	12	122655314	G	A	chr12_122655314_G_A	5	0.0163043	0.715646	0.126736	0.347321	SNP	6	368	0.95263	ENSG00000275265	ENSG00000275265	1.454	rs78275921
QTS000024	ftp://ftp.ebi.ac.uk/pub/databases/spot/eQTL/sumstats/QTS000024/QTD000414/QTD000414.all.tsv.gz	ENSG00000278084	12	122655314	G	A	chr12_122655314_G_A	5	0.0163043	0.857553	0.0439503	0.244489	SNP	6	368	0.95263	ENSG00000278084	ENSG00000278084	0	rs78275921
QTS000024	ftp://ftp.ebi.ac.uk/pub/databases/spot/eQTL/sumstats/QTS000024/QTD000414/QTD000414.all.tsv.gz	ENSG00000033030	12	122655528	A	ATTT	chr12_122655528_A_ATTT	5	0.013587	0.166816	0.50003	0.360126	INDEL	5	368	0.93225	ENSG00000033030	ENSG00000033030	20.682	rs1491132424
QTS000024	ftp://ftp.ebi.ac.uk/pub/databases/spot/eQTL/sumstats/QTS000024/QTD000414/QTD000414.all.tsv.gz	ENSG00000033030	12	122655528	AT	A	chr12_122655528_AT_A	66	0.206522	0.850176	0.0227146	0.120066	INDEL	76	368	0.88283	ENSG00000033030	ENSG00000033030	20.682	rs1258829512
QTS000024	ftp://ftp.ebi.ac.uk/pub/databases/spot/eQTL/sumstats/QTS000024/QTD000414/QTD000414.all.tsv.gz	ENSG00000033030	12	122655528	ATT	A	chr12_122655528_ATT_A	69	0.220109	0.397947	-0.0982148	0.115896	INDEL	81	368	0.90233	ENSG00000033030	ENSG00000033030	20.682	rs35914890
QTS000024	ftp://ftp.ebi.ac.uk/pub/databases/spot/eQTL/sumstats/QTS000024/QTD000414/QTD000414.all.tsv.gz	ENSG00000033030	12	122655528	ATT	A	chr12_122655528_ATT_A	69	0.220109	0.397947	-0.0982148	0.115896	INDEL	81	368	0.90233	ENSG00000033030	ENSG00000033030	20.682	rs777551173
QTS000024	ftp://ftp.ebi.ac.uk/pub/databases/spot/eQTL/sumstats/QTS000024/QTD000414/QTD000414.all.tsv.gz	ENSG00000033030	12	122655528	ATTT	A	chr12_122655528_ATTT_A	5	0.013587	0.692128	0.1374	0.346405	INDEL	5	368	0.85175	ENSG00000033030	ENSG00000033030	20.682	rs755903237
QTS000024	ftp://ftp.ebi.ac.uk/pub/databases/spot/eQTL/sumstats/QTS000024/QTD000414/QTD000414.all.tsv.gz	ENSG00000033030	12	122655528	ATTTTTTTTTT	A	chr12_122655528_ATTTTTTTTTT_A	35	0.103261	0.0457509	0.29006	0.144127	INDEL	38	368	0.96483	ENSG00000033030	ENSG00000033030	20.682	rs554665711
QTS000024	ftp://ftp.ebi.ac.uk/pub/databases/spot/eQTL/sumstats/QTS000024/QTD000414/QTD000414.all.tsv.gz	ENSG00000051825	12	122655528	A	ATTT	chr12_122655528_A_ATTT	5	0.013587	0.368466	-0.245594	0.272348	INDEL	5	368	0.93225	ENSG00000051825	ENSG00000051825	1.349	rs1491132424
QTS000024	ftp://ftp.ebi.ac.uk/pub/databases/spot/eQTL/sumstats/QTS000024/QTD000414/QTD000414.all.tsv.gz	ENSG00000051825	12	122655528	AT	A	chr12_122655528_AT_A	66	0.206522	0.633797	-0.0431694	0.0904535	INDEL	76	368	0.88283	ENSG00000051825	ENSG00000051825	1.349	rs1258829512
QTS000024	ftp://ftp.ebi.ac.uk/pub/databases/spot/eQTL/sumstats/QTS000024/QTD000414/QTD000414.all.tsv.gz	ENSG00000051825	12	122655528	ATT	A	chr12_122655528_ATT_A	69	0.220109	0.40612	-0.0727614	0.0873672	INDEL	81	368	0.90233	ENSG00000051825	ENSG00000051825	1.349	rs35914890
QTS000024	ftp://ftp.ebi.ac.uk/pub/databases/spot/eQTL/sumstats/QTS000024/QTD000414/QTD000414.all.tsv.gz	ENSG00000051825	12	122655528	ATT	A	chr12_122655528_ATT_A	69	0.220109	0.40612	-0.0727614	0.0873672	INDEL	81	368	0.90233	ENSG00000051825	ENSG00000051825	1.349	rs777551173
QTS000024	ftp://ftp.ebi.ac.uk/pub/databases/spot/eQTL/sumstats/QTS000024/QTD000414/QTD000414.all.tsv.gz	ENSG00000051825	12	122655528	ATTT	A	chr12_122655528_ATTT_A	5	0.013587	0.208523	-0.328258	0.260015	INDEL	5	368	0.85175	ENSG00000051825	ENSG00000051825	1.349	rs755903237
QTS000024	ftp://ftp.ebi.ac.uk/pub/databases/spot/eQTL/sumstats/QTS000024/QTD000414/QTD000414.all.tsv.gz	ENSG00000051825	12	122655528	ATTTTTTTTTT	A	chr12_122655528_ATTTTTTTTTT_A	35	0.103261	0.640752	0.0513604	0.109864	INDEL	38	368	0.96483	ENSG00000051825	ENSG00000051825	1.349	rs554665711
QTS000024	ftp://ftp.ebi.ac.uk/pub/databases/spot/eQTL/sumstats/QTS000024/QTD000414/QTD000414.all.tsv.gz	ENSG00000086598	12	122655528	A	ATTT	chr12_122655528_A_ATTT	5	0.013587	0.380849	0.278313	0.316757	INDEL	5	368	0.93225	ENSG00000086598	ENSG00000086598	160.88	rs1491132424
QTS000024	ftp://ftp.ebi.ac.uk/pub/databases/spot/eQTL/sumstats/QTS000024/QTD000414/QTD000414.all.tsv.gz	ENSG00000086598	12	122655528	AT	A	chr12_122655528_AT_A	66	0.206522	0.454025	-0.0788621	0.105086	INDEL	76	368	0.88283	ENSG00000086598	ENSG00000086598	160.88	rs1258829512
QTS000024	ftp://ftp.ebi.ac.uk/pub/databases/spot/eQTL/sumstats/QTS000024/QTD000414/QTD000414.all.tsv.gz	ENSG00000086598	12	122655528	ATT	A	chr12_122655528_ATT_A	69	0.220109	0.938567	0.00785815	0.101807	INDEL	81	368	0.90233	ENSG00000086598	ENSG00000086598	160.88	rs35914890
QTS000024	ftp://ftp.ebi.ac.uk/pub/databases/spot/eQTL/sumstats/QTS000024/QTD000414/QTD000414.all.tsv.gz	ENSG00000086598	12	122655528	ATT	A	chr12_122655528_ATT_A	69	0.220109	0.938567	0.00785815	0.101807	INDEL	81	368	0.90233	ENSG00000086598	ENSG00000086598	160.88	rs777551173
QTS000024	ftp://ftp.ebi.ac.uk/pub/databases/spot/eQTL/sumstats/QTS000024/QTD000414/QTD000414.all.tsv.gz	ENSG00000086598	12	122655528	ATTT	A	chr12_122655528_ATTT_A	5	0.013587	0.105141	0.491095	0.301441	INDEL	5	368	0.85175	ENSG00000086598	ENSG00000086598	160.88	rs755903237
QTS000024	ftp://ftp.ebi.ac.uk/pub/databases/spot/eQTL/sumstats/QTS000024/QTD000414/QTD000414.all.tsv.gz	ENSG00000086598	12	122655528	ATTTTTTTTTT	A	chr12_122655528_ATTTTTTTTTT_A	35	0.103261	0.310405	-0.129677	0.127456	INDEL	38	368	0.96483	ENSG00000086598	ENSG00000086598	160.88	rs554665711
QTS000024	ftp://ftp.ebi.ac.uk/pub/databases/spot/eQTL/sumstats/QTS000024/QTD000414/QTD000414.all.tsv.gz	ENSG00000110801	12	122655528	A	ATTT	chr12_122655528_A_ATTT	5	0.013587	0.139469	0.611344	0.411745	INDEL	5	368	0.93225	ENSG00000110801	ENSG00000110801	2.87	rs1491132424
QTS000024	ftp://ftp.ebi.ac.uk/pub/databases/spot/eQTL/sumstats/QTS000024/QTD000414/QTD000414.all.tsv.gz	ENSG00000110801	12	122655528	AT	A	chr12_122655528_AT_A	66	0.206522	0.593592	0.0734005	0.137286	INDEL	76	368	0.88283	ENSG00000110801	ENSG00000110801	2.87	rs1258829512
QTS000024	ftp://ftp.ebi.ac.uk/pub/databases/spot/eQTL/sumstats/QTS000024/QTD000414/QTD000414.all.tsv.gz	ENSG00000110801	12	122655528	ATT	A	chr12_122655528_ATT_A	69	0.220109	0.359736	0.121744	0.132566	INDEL	81	368	0.90233	ENSG00000110801	ENSG00000110801	2.87	rs35914890
QTS000024	ftp://ftp.ebi.ac.uk/pub/databases/spot/eQTL/sumstats/QTS000024/QTD000414/QTD000414.all.tsv.gz	ENSG00000110801	12	122655528	ATT	A	chr12_122655528_ATT_A	69	0.220109	0.359736	0.121744	0.132566	INDEL	81	368	0.90233	ENSG00000110801	ENSG00000110801	2.87	rs777551173
QTS000024	ftp://ftp.ebi.ac.uk/pub/databases/spot/eQTL/sumstats/QTS000024/QTD000414/QTD000414.all.tsv.gz	ENSG00000110801	12	122655528	ATTT	A	chr12_122655528_ATTT_A	5	0.013587	0.228657	0.477073	0.394861	INDEL	5	368	0.85175	ENSG00000110801	ENSG00000110801	2.87	rs755903237
QTS000024	ftp://ftp.ebi.ac.uk/pub/databases/spot/eQTL/sumstats/QTS000024/QTD000414/QTD000414.all.tsv.gz	ENSG00000110801	12	122655528	ATTTTTTTTTT	A	chr12_122655528_ATTTTTTTTTT_A	35	0.103261	0.492524	0.114621	0.16665	INDEL	38	368	0.96483	ENSG00000110801	ENSG00000110801	2.87	rs554665711
QTS000024	ftp://ftp.ebi.ac.uk/pub/databases/spot/eQTL/sumstats/QTS000024/QTD000414/QTD000414.all.tsv.gz	ENSG00000110987	12	122655528	A	ATTT	chr12_122655528_A_ATTT	5	0.013587	0.810866	-0.104199	0.434738	INDEL	5	368	0.93225	ENSG00000110987	ENSG00000110987	0.681	rs1491132424
QTS000024	ftp://ftp.ebi.ac.uk/pub/databases/spot/eQTL/sumstats/QTS000024/QTD000414/QTD000414.all.tsv.gz	ENSG00000110987	12	122655528	AT	A	chr12_122655528_AT_A	66	0.206522	0.761963	-0.0437261	0.144123	INDEL	76	368	0.88283	ENSG00000110987	ENSG00000110987	0.681	rs1258829512
QTS000024	ftp://ftp.ebi.ac.uk/pub/databases/spot/eQTL/sumstats/QTS000024/QTD000414/QTD000414.all.tsv.gz	ENSG00000110987	12	122655528	ATT	A	chr12_122655528_ATT_A	69	0.220109	0.0145837	-0.338084	0.136988	INDEL	81	368	0.90233	ENSG00000110987	ENSG00000110987	0.681	rs35914890
QTS000024	ftp://ftp.ebi.ac.uk/pub/databases/spot/eQTL/sumstats/QTS000024/QTD000414/QTD000414.all.tsv.gz	ENSG00000110987	12	122655528	ATT	A	chr12_122655528_ATT_A	69	0.220109	0.0145837	-0.338084	0.136988	INDEL	81	368	0.90233	ENSG00000110987	ENSG00000110987	0.681	rs777551173
QTS000024	ftp://ftp.ebi.ac.uk/pub/databases/spot/eQTL/sumstats/QTS000024/QTD000414/QTD000414.all.tsv.gz	ENSG00000110987	12	122655528	ATTT	A	chr12_122655528_ATTT_A	5	0.013587	0.443004	0.319376	0.415348	INDEL	5	368	0.85175	ENSG00000110987	ENSG00000110987	0.681	rs755903237
QTS000024	ftp://ftp.ebi.ac.uk/pub/databases/spot/eQTL/sumstats/QTS000024/QTD000414/QTD000414.all.tsv.gz	ENSG00000110987	12	122655528	ATTTTTTTTTT	A	chr12_122655528_ATTTTTTTTTT_A	35	0.103261	0.799003	0.0446471	0.17506	INDEL	38	368	0.96483	ENSG00000110987	ENSG00000110987	0.681	rs554665711
QTS000024	ftp://ftp.ebi.ac.uk/pub/databases/spot/eQTL/sumstats/QTS000024/QTD000414/QTD000414.all.tsv.gz	ENSG00000111011	12	122655528	A	ATTT	chr12_122655528_A_ATTT	5	0.013587	0.160104	0.333043	0.236045	INDEL	5	368	0.93225	ENSG00000111011	ENSG00000111011	67.715	rs1491132424
QTS000024	ftp://ftp.ebi.ac.uk/pub/databases/spot/eQTL/sumstats/QTS000024/QTD000414/QTD000414.all.tsv.gz	ENSG00000111011	12	122655528	AT	A	chr12_122655528_AT_A	66	0.206522	0.855791	-0.0143267	0.078713	INDEL	76	368	0.88283	ENSG00000111011	ENSG00000111011	67.715	rs1258829512
QTS000024	ftp://ftp.ebi.ac.uk/pub/databases/spot/eQTL/sumstats/QTS000024/QTD000414/QTD000414.all.tsv.gz	ENSG00000111011	12	122655528	ATT	A	chr12_122655528_ATT_A	69	0.220109	0.975424	-0.00234905	0.076139	INDEL	81	368	0.90233	ENSG00000111011	ENSG00000111011	67.715	rs35914890
QTS000024	ftp://ftp.ebi.ac.uk/pub/databases/spot/eQTL/sumstats/QTS000024/QTD000414/QTD000414.all.tsv.gz	ENSG00000111011	12	122655528	ATT	A	chr12_122655528_ATT_A	69	0.220109	0.975424	-0.00234905	0.076139	INDEL	81	368	0.90233	ENSG00000111011	ENSG00000111011	67.715	rs777551173
QTS000024	ftp://ftp.ebi.ac.uk/pub/databases/spot/eQTL/sumstats/QTS000024/QTD000414/QTD000414.all.tsv.gz	ENSG00000111011	12	122655528	ATTT	A	chr12_122655528_ATTT_A	5	0.013587	0.848151	0.0435657	0.227175	INDEL	5	368	0.85175	ENSG00000111011	ENSG00000111011	67.715	rs755903237
QTS000024	ftp://ftp.ebi.ac.uk/pub/databases/spot/eQTL/sumstats/QTS000024/QTD000414/QTD000414.all.tsv.gz	ENSG00000111011	12	122655528	ATTTTTTTTTT	A	chr12_122655528_ATTTTTTTTTT_A	35	0.103261	0.0364368	0.199022	0.0943774	INDEL	38	368	0.96483	ENSG00000111011	ENSG00000111011	67.715	rs554665711
QTS000024	ftp://ftp.ebi.ac.uk/pub/databases/spot/eQTL/sumstats/QTS000024/QTD000414/QTD000414.all.tsv.gz	ENSG00000111328	12	122655528	A	ATTT	chr12_122655528_A_ATTT	5	0.013587	0.286044	-0.371499	0.347123	INDEL	5	368	0.93225	ENSG00000111328	ENSG00000111328	4.303	rs1491132424
QTS000024	ftp://ftp.ebi.ac.uk/pub/databases/spot/eQTL/sumstats/QTS000024/QTD000414/QTD000414.all.tsv.gz	ENSG00000111328	12	122655528	AT	A	chr12_122655528_AT_A	66	0.206522	0.418881	-0.093396	0.115255	INDEL	76	368	0.88283	ENSG00000111328	ENSG00000111328	4.303	rs1258829512
QTS000024	ftp://ftp.ebi.ac.uk/pub/databases/spot/eQTL/sumstats/QTS000024/QTD000414/QTD000414.all.tsv.gz	ENSG00000111328	12	122655528	ATT	A	chr12_122655528_ATT_A	69	0.220109	0.246007	-0.129507	0.111246	INDEL	81	368	0.90233	ENSG00000111328	ENSG00000111328	4.303	rs35914890
QTS000024	ftp://ftp.ebi.ac.uk/pub/databases/spot/eQTL/sumstats/QTS000024/QTD000414/QTD000414.all.tsv.gz	ENSG00000111328	12	122655528	ATT	A	chr12_122655528_ATT_A	69	0.220109	0.246007	-0.129507	0.111246	INDEL	81	368	0.90233	ENSG00000111328	ENSG00000111328	4.303	rs777551173
QTS000024	ftp://ftp.ebi.ac.uk/pub/databases/spot/eQTL/sumstats/QTS000024/QTD000414/QTD000414.all.tsv.gz	ENSG00000111328	12	122655528	ATTT	A	chr12_122655528_ATTT_A	5	0.013587	0.294162	0.349576	0.332201	INDEL	5	368	0.85175	ENSG00000111328	ENSG00000111328	4.303	rs755903237
QTS000024	ftp://ftp.ebi.ac.uk/pub/databases/spot/eQTL/sumstats/QTS000024/QTD000414/QTD000414.all.tsv.gz	ENSG00000111328	12	122655528	ATTTTTTTTTT	A	chr12_122655528_ATTTTTTTTTT_A	35	0.103261	0.127704	0.213221	0.139293	INDEL	38	368	0.96483	ENSG00000111328	ENSG00000111328	4.303	rs554665711
QTS000024	ftp://ftp.ebi.ac.uk/pub/databases/spot/eQTL/sumstats/QTS000024/QTD000414/QTD000414.all.tsv.gz	ENSG00000111358	12	122655528	A	ATTT	chr12_122655528_A_ATTT	5	0.013587	0.289908	0.417255	0.393024	INDEL	5	368	0.93225	ENSG00000111358	ENSG00000111358	10.323	rs1491132424
QTS000024	ftp://ftp.ebi.ac.uk/pub/databases/spot/eQTL/sumstats/QTS000024/QTD000414/QTD000414.all.tsv.gz	ENSG00000111358	12	122655528	AT	A	chr12_122655528_AT_A	66	0.206522	0.299663	0.135583	0.130325	INDEL	76	368	0.88283	ENSG00000111358	ENSG00000111358	10.323	rs1258829512
QTS000024	ftp://ftp.ebi.ac.uk/pub/databases/spot/eQTL/sumstats/QTS000024/QTD000414/QTD000414.all.tsv.gz	ENSG00000111358	12	122655528	ATT	A	chr12_122655528_ATT_A	69	0.220109	0.531354	-0.0792239	0.126307	INDEL	81	368	0.90233	ENSG00000111358	ENSG00000111358	10.323	rs35914890
QTS000024	ftp://ftp.ebi.ac.uk/pub/databases/spot/eQTL/sumstats/QTS000024/QTD000414/QTD000414.all.tsv.gz	ENSG00000111358	12	122655528	ATT	A	chr12_122655528_ATT_A	69	0.220109	0.531354	-0.0792239	0.126307	INDEL	81	368	0.90233	ENSG00000111358	ENSG00000111358	10.323	rs777551173
QTS000024	ftp://ftp.ebi.ac.uk/pub/databases/spot/eQTL/sumstats/QTS000024/QTD000414/QTD000414.all.tsv.gz	ENSG00000111358	12	122655528	ATTT	A	chr12_122655528_ATTT_A	5	0.013587	0.529353	-0.237556	0.376896	INDEL	5	368	0.85175	ENSG00000111358	ENSG00000111358	10.323	rs755903237
QTS000024	ftp://ftp.ebi.ac.uk/pub/databases/spot/eQTL/sumstats/QTS000024/QTD000414/QTD000414.all.tsv.gz	ENSG00000111358	12	122655528	ATTTTTTTTTT	A	chr12_122655528_ATTTTTTTTTT_A	35	0.103261	0.306022	-0.162529	0.158301	INDEL	38	368	0.96483	ENSG00000111358	ENSG00000111358	10.323	rs554665711
QTS000024	ftp://ftp.ebi.ac.uk/pub/databases/spot/eQTL/sumstats/QTS000024/QTD000414/QTD000414.all.tsv.gz	ENSG00000111361	12	122655528	A	ATTT	chr12_122655528_A_ATTT	5	0.013587	0.407956	0.185283	0.22335	INDEL	5	368	0.93225	ENSG00000111361	ENSG00000111361	22.058	rs1491132424
QTS000024	ftp://ftp.ebi.ac.uk/pub/databases/spot/eQTL/sumstats/QTS000024/QTD000414/QTD000414.all.tsv.gz	ENSG00000111361	12	122655528	AT	A	chr12_122655528_AT_A	66	0.206522	0.641641	0.0345744	0.074155	INDEL	76	368	0.88283	ENSG00000111361	ENSG00000111361	22.058	rs1258829512
QTS000024	ftp://ftp.ebi.ac.uk/pub/databases/spot/eQTL/sumstats/QTS000024/QTD000414/QTD000414.all.tsv.gz	ENSG00000111361	12	122655528	ATT	A	chr12_122655528_ATT_A	69	0.220109	0.524021	0.0457686	0.071683	INDEL	81	368	0.90233	ENSG00000111361	ENSG00000111361	22.058	rs35914890
QTS000024	ftp://ftp.ebi.ac.uk/pub/databases/spot/eQTL/sumstats/QTS000024/QTD000414/QTD000414.all.tsv.gz	ENSG00000111361	12	122655528	ATT	A	chr12_122655528_ATT_A	69	0.220109	0.524021	0.0457686	0.071683	INDEL	81	368	0.90233	ENSG00000111361	ENSG00000111361	22.058	rs777551173
QTS000024	ftp://ftp.ebi.ac.uk/pub/databases/spot/eQTL/sumstats/QTS000024/QTD000414/QTD000414.all.tsv.gz	ENSG00000111361	12	122655528	ATTT	A	chr12_122655528_ATTT_A	5	0.013587	0.809869	0.0515975	0.214123	INDEL	5	368	0.85175	ENSG00000111361	ENSG00000111361	22.058	rs755903237
QTS000024	ftp://ftp.ebi.ac.uk/pub/databases/spot/eQTL/sumstats/QTS000024/QTD000414/QTD000414.all.tsv.gz	ENSG00000111361	12	122655528	ATTTTTTTTTT	A	chr12_122655528_ATTTTTTTTTT_A	35	0.103261	0.054776	-0.172407	0.0891425	INDEL	38	368	0.96483	ENSG00000111361	ENSG00000111361	22.058	rs554665711
QTS000024	ftp://ftp.ebi.ac.uk/pub/databases/spot/eQTL/sumstats/QTS000024/QTD000414/QTD000414.all.tsv.gz	ENSG00000111364	12	122655528	A	ATTT	chr12_122655528_A_ATTT	5	0.013587	0.232543	0.360264	0.300688	INDEL	5	368	0.93225	ENSG00000111364	ENSG00000111364	8.841	rs1491132424
QTS000024	ftp://ftp.ebi.ac.uk/pub/databases/spot/eQTL/sumstats/QTS000024/QTD000414/QTD000414.all.tsv.gz	ENSG00000111364	12	122655528	AT	A	chr12_122655528_AT_A	66	0.206522	0.865033	-0.0170413	0.100107	INDEL	76	368	0.88283	ENSG00000111364	ENSG00000111364	8.841	rs1258829512
QTS000024	ftp://ftp.ebi.ac.uk/pub/databases/spot/eQTL/sumstats/QTS000024/QTD000414/QTD000414.all.tsv.gz	ENSG00000111364	12	122655528	ATT	A	chr12_122655528_ATT_A	69	0.220109	0.737177	-0.0325392	0.0968005	INDEL	81	368	0.90233	ENSG00000111364	ENSG00000111364	8.841	rs35914890
QTS000024	ftp://ftp.ebi.ac.uk/pub/databases/spot/eQTL/sumstats/QTS000024/QTD000414/QTD000414.all.tsv.gz	ENSG00000111364	12	122655528	ATT	A	chr12_122655528_ATT_A	69	0.220109	0.737177	-0.0325392	0.0968005	INDEL	81	368	0.90233	ENSG00000111364	ENSG00000111364	8.841	rs777551173
QTS000024	ftp://ftp.ebi.ac.uk/pub/databases/spot/eQTL/sumstats/QTS000024/QTD000414/QTD000414.all.tsv.gz	ENSG00000111364	12	122655528	ATTT	A	chr12_122655528_ATTT_A	5	0.013587	0.517744	-0.18706	0.288591	INDEL	5	368	0.85175	ENSG00000111364	ENSG00000111364	8.841	rs755903237
QTS000024	ftp://ftp.ebi.ac.uk/pub/databases/spot/eQTL/sumstats/QTS000024/QTD000414/QTD000414.all.tsv.gz	ENSG00000111364	12	122655528	ATTTTTTTTTT	A	chr12_122655528_ATTTTTTTTTT_A	35	0.103261	0.00488984	-0.338715	0.118773	INDEL	38	368	0.96483	ENSG00000111364	ENSG00000111364	8.841	rs554665711
QTS000024	ftp://ftp.ebi.ac.uk/pub/databases/spot/eQTL/sumstats/QTS000024/QTD000414/QTD000414.all.tsv.gz	ENSG00000130779	12	122655528	A	ATTT	chr12_122655528_A_ATTT	5	0.013587	0.415754	0.258754	0.317172	INDEL	5	368	0.93225	ENSG00000130779	ENSG00000130779	39.614	rs1491132424
QTS000024	ftp://ftp.ebi.ac.uk/pub/databases/spot/eQTL/sumstats/QTS000024/QTD000414/QTD000414.all.tsv.gz	ENSG00000130779	12	122655528	AT	A	chr12_122655528_AT_A	66	0.206522	0.0452506	-0.210037	0.10412	INDEL	76	368	0.88283	ENSG00000130779	ENSG00000130779	39.614	rs1258829512
QTS000024	ftp://ftp.ebi.ac.uk/pub/databases/spot/eQTL/sumstats/QTS000024/QTD000414/QTD000414.all.tsv.gz	ENSG00000130779	12	122655528	ATT	A	chr12_122655528_ATT_A	69	0.220109	0.125516	-0.155817	0.101203	INDEL	81	368	0.90233	ENSG00000130779	ENSG00000130779	39.614	rs35914890
QTS000024	ftp://ftp.ebi.ac.uk/pub/databases/spot/eQTL/sumstats/QTS000024/QTD000414/QTD000414.all.tsv.gz	ENSG00000130779	12	122655528	ATT	A	chr12_122655528_ATT_A	69	0.220109	0.125516	-0.155817	0.101203	INDEL	81	368	0.90233	ENSG00000130779	ENSG00000130779	39.614	rs777551173
QTS000024	ftp://ftp.ebi.ac.uk/pub/databases/spot/eQTL/sumstats/QTS000024/QTD000414/QTD000414.all.tsv.gz	ENSG00000130779	12	122655528	ATTT	A	chr12_122655528_ATTT_A	5	0.013587	0.318892	-0.30311	0.303205	INDEL	5	368	0.85175	ENSG00000130779	ENSG00000130779	39.614	rs755903237
QTS000024	ftp://ftp.ebi.ac.uk/pub/databases/spot/eQTL/sumstats/QTS000024/QTD000414/QTD000414.all.tsv.gz	ENSG00000130779	12	122655528	ATTTTTTTTTT	A	chr12_122655528_ATTTTTTTTTT_A	35	0.103261	0.448712	0.0970085	0.127755	INDEL	38	368	0.96483	ENSG00000130779	ENSG00000130779	39.614	rs554665711
QTS000024	ftp://ftp.ebi.ac.uk/pub/databases/spot/eQTL/sumstats/QTS000024/QTD000414/QTD000414.all.tsv.gz	ENSG00000130787	12	122655528	A	ATTT	chr12_122655528_A_ATTT	5	0.013587	0.776935	-0.0679846	0.239578	INDEL	5	368	0.93225	ENSG00000130787	ENSG00000130787	3.912	rs1491132424
QTS000024	ftp://ftp.ebi.ac.uk/pub/databases/spot/eQTL/sumstats/QTS000024/QTD000414/QTD000414.all.tsv.gz	ENSG00000130787	12	122655528	AT	A	chr12_122655528_AT_A	66	0.206522	0.378944	-0.0699277	0.0792689	INDEL	76	368	0.88283	ENSG00000130787	ENSG00000130787	3.912	rs1258829512
QTS000024	ftp://ftp.ebi.ac.uk/pub/databases/spot/eQTL/sumstats/QTS000024/QTD000414/QTD000414.all.tsv.gz	ENSG00000130787	12	122655528	ATT	A	chr12_122655528_ATT_A	69	0.220109	0.527724	-0.04857	0.0767549	INDEL	81	368	0.90233	ENSG00000130787	ENSG00000130787	3.912	rs35914890
QTS000024	ftp://ftp.ebi.ac.uk/pub/databases/spot/eQTL/sumstats/QTS000024/QTD000414/QTD000414.all.tsv.gz	ENSG00000130787	12	122655528	ATT	A	chr12_122655528_ATT_A	69	0.220109	0.527724	-0.04857	0.0767549	INDEL	81	368	0.90233	ENSG00000130787	ENSG00000130787	3.912	rs777551173
QTS000024	ftp://ftp.ebi.ac.uk/pub/databases/spot/eQTL/sumstats/QTS000024/QTD000414/QTD000414.all.tsv.gz	ENSG00000130787	12	122655528	ATTT	A	chr12_122655528_ATTT_A	5	0.013587	0.286901	-0.244151	0.228537	INDEL	5	368	0.85175	ENSG00000130787	ENSG00000130787	3.912	rs755903237
QTS000024	ftp://ftp.ebi.ac.uk/pub/databases/spot/eQTL/sumstats/QTS000024/QTD000414/QTD000414.all.tsv.gz	ENSG00000130787	12	122655528	ATTTTTTTTTT	A	chr12_122655528_ATTTTTTTTTT_A	35	0.103261	0.844271	-0.0189825	0.0964872	INDEL	38	368	0.96483	ENSG00000130787	ENSG00000130787	3.912	rs554665711
QTS000024	ftp://ftp.ebi.ac.uk/pub/databases/spot/eQTL/sumstats/QTS000024/QTD000414/QTD000414.all.tsv.gz	ENSG00000130921	12	122655528	A	ATTT	chr12_122655528_A_ATTT	5	0.013587	0.525118	-0.226299	0.35537	INDEL	5	368	0.93225	ENSG00000130921	ENSG00000130921	1.418	rs1491132424
QTS000024	ftp://ftp.ebi.ac.uk/pub/databases/spot/eQTL/sumstats/QTS000024/QTD000414/QTD000414.all.tsv.gz	ENSG00000130921	12	122655528	AT	A	chr12_122655528_AT_A	66	0.206522	0.191432	-0.153942	0.117369	INDEL	76	368	0.88283	ENSG00000130921	ENSG00000130921	1.418	rs1258829512
QTS000024	ftp://ftp.ebi.ac.uk/pub/databases/spot/eQTL/sumstats/QTS000024/QTD000414/QTD000414.all.tsv.gz	ENSG00000130921	12	122655528	ATT	A	chr12_122655528_ATT_A	69	0.220109	0.521865	-0.0731393	0.113957	INDEL	81	368	0.90233	ENSG00000130921	ENSG00000130921	1.418	rs35914890
QTS000024	ftp://ftp.ebi.ac.uk/pub/databases/spot/eQTL/sumstats/QTS000024/QTD000414/QTD000414.all.tsv.gz	ENSG00000130921	12	122655528	ATT	A	chr12_122655528_ATT_A	69	0.220109	0.521865	-0.0731393	0.113957	INDEL	81	368	0.90233	ENSG00000130921	ENSG00000130921	1.418	rs777551173
QTS000024	ftp://ftp.ebi.ac.uk/pub/databases/spot/eQTL/sumstats/QTS000024/QTD000414/QTD000414.all.tsv.gz	ENSG00000130921	12	122655528	ATTT	A	chr12_122655528_ATTT_A	5	0.013587	0.719614	-0.122375	0.340333	INDEL	5	368	0.85175	ENSG00000130921	ENSG00000130921	1.418	rs755903237
QTS000024	ftp://ftp.ebi.ac.uk/pub/databases/spot/eQTL/sumstats/QTS000024/QTD000414/QTD000414.all.tsv.gz	ENSG00000130921	12	122655528	ATTTTTTTTTT	A	chr12_122655528_ATTTTTTTTTT_A	35	0.103261	0.423091	0.114834	0.143003	INDEL	38	368	0.96483	ENSG00000130921	ENSG00000130921	1.418	rs554665711
QTS000024	ftp://ftp.ebi.ac.uk/pub/databases/spot/eQTL/sumstats/QTS000024/QTD000414/QTD000414.all.tsv.gz	ENSG00000139697	12	122655528	A	ATTT	chr12_122655528_A_ATTT	5	0.013587	0.598391	-0.127823	0.242222	INDEL	5	368	0.93225	ENSG00000139697	ENSG00000139697	53.796	rs1491132424
QTS000024	ftp://ftp.ebi.ac.uk/pub/databases/spot/eQTL/sumstats/QTS000024/QTD000414/QTD000414.all.tsv.gz	ENSG00000139697	12	122655528	AT	A	chr12_122655528_AT_A	66	0.206522	0.131561	-0.120974	0.0798345	INDEL	76	368	0.88283	ENSG00000139697	ENSG00000139697	53.796	rs1258829512
QTS000024	ftp://ftp.ebi.ac.uk/pub/databases/spot/eQTL/sumstats/QTS000024/QTD000414/QTD000414.all.tsv.gz	ENSG00000139697	12	122655528	ATT	A	chr12_122655528_ATT_A	69	0.220109	0.0229051	-0.175768	0.0765545	INDEL	81	368	0.90233	ENSG00000139697	ENSG00000139697	53.796	rs35914890
QTS000024	ftp://ftp.ebi.ac.uk/pub/databases/spot/eQTL/sumstats/QTS000024/QTD000414/QTD000414.all.tsv.gz	ENSG00000139697	12	122655528	ATT	A	chr12_122655528_ATT_A	69	0.220109	0.0229051	-0.175768	0.0765545	INDEL	81	368	0.90233	ENSG00000139697	ENSG00000139697	53.796	rs777551173
QTS000024	ftp://ftp.ebi.ac.uk/pub/databases/spot/eQTL/sumstats/QTS000024/QTD000414/QTD000414.all.tsv.gz	ENSG00000139697	12	122655528	ATTT	A	chr12_122655528_ATTT_A	5	0.013587	0.93264	-0.019636	0.231969	INDEL	5	368	0.85175	ENSG00000139697	ENSG00000139697	53.796	rs755903237
QTS000024	ftp://ftp.ebi.ac.uk/pub/databases/spot/eQTL/sumstats/QTS000024/QTD000414/QTD000414.all.tsv.gz	ENSG00000139697	12	122655528	ATTTTTTTTTT	A	chr12_122655528_ATTTTTTTTTT_A	35	0.103261	0.0393538	0.200178	0.0963982	INDEL	38	368	0.96483	ENSG00000139697	ENSG00000139697	53.796	rs554665711
QTS000024	ftp://ftp.ebi.ac.uk/pub/databases/spot/eQTL/sumstats/QTS000024/QTD000414/QTD000414.all.tsv.gz	ENSG00000139714	12	122655528	A	ATTT	chr12_122655528_A_ATTT	5	0.013587	0.778507	-0.120258	0.426878	INDEL	5	368	0.93225	ENSG00000139714	ENSG00000139714	0.612	rs1491132424
QTS000024	ftp://ftp.ebi.ac.uk/pub/databases/spot/eQTL/sumstats/QTS000024/QTD000414/QTD000414.all.tsv.gz	ENSG00000139714	12	122655528	AT	A	chr12_122655528_AT_A	66	0.206522	0.633991	-0.0674786	0.14147	INDEL	76	368	0.88283	ENSG00000139714	ENSG00000139714	0.612	rs1258829512
QTS000024	ftp://ftp.ebi.ac.uk/pub/databases/spot/eQTL/sumstats/QTS000024/QTD000414/QTD000414.all.tsv.gz	ENSG00000139714	12	122655528	ATT	A	chr12_122655528_ATT_A	69	0.220109	0.559935	0.0798953	0.136785	INDEL	81	368	0.90233	ENSG00000139714	ENSG00000139714	0.612	rs35914890
QTS000024	ftp://ftp.ebi.ac.uk/pub/databases/spot/eQTL/sumstats/QTS000024/QTD000414/QTD000414.all.tsv.gz	ENSG00000139714	12	122655528	ATT	A	chr12_122655528_ATT_A	69	0.220109	0.559935	0.0798953	0.136785	INDEL	81	368	0.90233	ENSG00000139714	ENSG00000139714	0.612	rs777551173
QTS000024	ftp://ftp.ebi.ac.uk/pub/databases/spot/eQTL/sumstats/QTS000024/QTD000414/QTD000414.all.tsv.gz	ENSG00000139714	12	122655528	ATTT	A	chr12_122655528_ATTT_A	5	0.013587	0.00466574	1.14406	0.398987	INDEL	5	368	0.85175	ENSG00000139714	ENSG00000139714	0.612	rs755903237
QTS000024	ftp://ftp.ebi.ac.uk/pub/databases/spot/eQTL/sumstats/QTS000024/QTD000414/QTD000414.all.tsv.gz	ENSG00000139714	12	122655528	ATTTTTTTTTT	A	chr12_122655528_ATTTTTTTTTT_A	35	0.103261	0.330708	0.167256	0.171457	INDEL	38	368	0.96483	ENSG00000139714	ENSG00000139714	0.612	rs554665711
QTS000024	ftp://ftp.ebi.ac.uk/pub/databases/spot/eQTL/sumstats/QTS000024/QTD000414/QTD000414.all.tsv.gz	ENSG00000139718	12	122655528	A	ATTT	chr12_122655528_A_ATTT	5	0.013587	0.288124	0.321557	0.301761	INDEL	5	368	0.93225	ENSG00000139718	ENSG00000139718	50.743	rs1491132424
QTS000024	ftp://ftp.ebi.ac.uk/pub/databases/spot/eQTL/sumstats/QTS000024/QTD000414/QTD000414.all.tsv.gz	ENSG00000139718	12	122655528	AT	A	chr12_122655528_AT_A	66	0.206522	0.780227	-0.0280479	0.100362	INDEL	76	368	0.88283	ENSG00000139718	ENSG00000139718	50.743	rs1258829512
QTS000024	ftp://ftp.ebi.ac.uk/pub/databases/spot/eQTL/sumstats/QTS000024/QTD000414/QTD000414.all.tsv.gz	ENSG00000139718	12	122655528	ATT	A	chr12_122655528_ATT_A	69	0.220109	0.597975	-0.0512532	0.0970129	INDEL	81	368	0.90233	ENSG00000139718	ENSG00000139718	50.743	rs35914890
QTS000024	ftp://ftp.ebi.ac.uk/pub/databases/spot/eQTL/sumstats/QTS000024/QTD000414/QTD000414.all.tsv.gz	ENSG00000139718	12	122655528	ATT	A	chr12_122655528_ATT_A	69	0.220109	0.597975	-0.0512532	0.0970129	INDEL	81	368	0.90233	ENSG00000139718	ENSG00000139718	50.743	rs777551173
QTS000024	ftp://ftp.ebi.ac.uk/pub/databases/spot/eQTL/sumstats/QTS000024/QTD000414/QTD000414.all.tsv.gz	ENSG00000139718	12	122655528	ATTT	A	chr12_122655528_ATTT_A	5	0.013587	0.882637	-0.0428331	0.289707	INDEL	5	368	0.85175	ENSG00000139718	ENSG00000139718	50.743	rs755903237
QTS000024	ftp://ftp.ebi.ac.uk/pub/databases/spot/eQTL/sumstats/QTS000024/QTD000414/QTD000414.all.tsv.gz	ENSG00000139718	12	122655528	ATTTTTTTTTT	A	chr12_122655528_ATTTTTTTTTT_A	35	0.103261	0.210617	-0.152504	0.121358	INDEL	38	368	0.96483	ENSG00000139718	ENSG00000139718	50.743	rs554665711
QTS000024	ftp://ftp.ebi.ac.uk/pub/databases/spot/eQTL/sumstats/QTS000024/QTD000414/QTD000414.all.tsv.gz	ENSG00000139719	12	122655528	A	ATTT	chr12_122655528_A_ATTT	5	0.013587	0.966891	0.0117926	0.283683	INDEL	5	368	0.93225	ENSG00000139719	ENSG00000139719	6.172	rs1491132424
QTS000024	ftp://ftp.ebi.ac.uk/pub/databases/spot/eQTL/sumstats/QTS000024/QTD000414/QTD000414.all.tsv.gz	ENSG00000139719	12	122655528	AT	A	chr12_122655528_AT_A	66	0.206522	0.449556	0.0711657	0.0938964	INDEL	76	368	0.88283	ENSG00000139719	ENSG00000139719	6.172	rs1258829512
QTS000024	ftp://ftp.ebi.ac.uk/pub/databases/spot/eQTL/sumstats/QTS000024/QTD000414/QTD000414.all.tsv.gz	ENSG00000139719	12	122655528	ATT	A	chr12_122655528_ATT_A	69	0.220109	0.514531	-0.0593455	0.090857	INDEL	81	368	0.90233	ENSG00000139719	ENSG00000139719	6.172	rs35914890
QTS000024	ftp://ftp.ebi.ac.uk/pub/databases/spot/eQTL/sumstats/QTS000024/QTD000414/QTD000414.all.tsv.gz	ENSG00000139719	12	122655528	ATT	A	chr12_122655528_ATT_A	69	0.220109	0.514531	-0.0593455	0.090857	INDEL	81	368	0.90233	ENSG00000139719	ENSG00000139719	6.172	rs777551173
QTS000024	ftp://ftp.ebi.ac.uk/pub/databases/spot/eQTL/sumstats/QTS000024/QTD000414/QTD000414.all.tsv.gz	ENSG00000139719	12	122655528	ATTT	A	chr12_122655528_ATTT_A	5	0.013587	0.652779	-0.122275	0.271296	INDEL	5	368	0.85175	ENSG00000139719	ENSG00000139719	6.172	rs755903237
QTS000024	ftp://ftp.ebi.ac.uk/pub/databases/spot/eQTL/sumstats/QTS000024/QTD000414/QTD000414.all.tsv.gz	ENSG00000139719	12	122655528	ATTTTTTTTTT	A	chr12_122655528_ATTTTTTTTTT_A	35	0.103261	0.0763518	0.201815	0.113177	INDEL	38	368	0.96483	ENSG00000139719	ENSG00000139719	6.172	rs554665711
QTS000024	ftp://ftp.ebi.ac.uk/pub/databases/spot/eQTL/sumstats/QTS000024/QTD000414/QTD000414.all.tsv.gz	ENSG00000139722	12	122655528	A	ATTT	chr12_122655528_A_ATTT	5	0.013587	0.955644	0.0113642	0.204013	INDEL	5	368	0.93225	ENSG00000139722	ENSG00000139722	31.432	rs1491132424
QTS000024	ftp://ftp.ebi.ac.uk/pub/databases/spot/eQTL/sumstats/QTS000024/QTD000414/QTD000414.all.tsv.gz	ENSG00000139722	12	122655528	AT	A	chr12_122655528_AT_A	66	0.206522	0.164069	0.0939929	0.0672537	INDEL	76	368	0.88283	ENSG00000139722	ENSG00000139722	31.432	rs1258829512
QTS000024	ftp://ftp.ebi.ac.uk/pub/databases/spot/eQTL/sumstats/QTS000024/QTD000414/QTD000414.all.tsv.gz	ENSG00000139722	12	122655528	ATT	A	chr12_122655528_ATT_A	69	0.220109	0.388826	-0.0563996	0.0652791	INDEL	81	368	0.90233	ENSG00000139722	ENSG00000139722	31.432	rs35914890
QTS000024	ftp://ftp.ebi.ac.uk/pub/databases/spot/eQTL/sumstats/QTS000024/QTD000414/QTD000414.all.tsv.gz	ENSG00000139722	12	122655528	ATT	A	chr12_122655528_ATT_A	69	0.220109	0.388826	-0.0563996	0.0652791	INDEL	81	368	0.90233	ENSG00000139722	ENSG00000139722	31.432	rs777551173
QTS000024	ftp://ftp.ebi.ac.uk/pub/databases/spot/eQTL/sumstats/QTS000024/QTD000414/QTD000414.all.tsv.gz	ENSG00000139722	12	122655528	ATTT	A	chr12_122655528_ATTT_A	5	0.013587	0.117634	0.304824	0.193809	INDEL	5	368	0.85175	ENSG00000139722	ENSG00000139722	31.432	rs755903237
QTS000024	ftp://ftp.ebi.ac.uk/pub/databases/spot/eQTL/sumstats/QTS000024/QTD000414/QTD000414.all.tsv.gz	ENSG00000139722	12	122655528	ATTTTTTTTTT	A	chr12_122655528_ATTTTTTTTTT_A	35	0.103261	0.316776	-0.0822445	0.0819104	INDEL	38	368	0.96483	ENSG00000139722	ENSG00000139722	31.432	rs554665711
QTS000024	ftp://ftp.ebi.ac.uk/pub/databases/spot/eQTL/sumstats/QTS000024/QTD000414/QTD000414.all.tsv.gz	ENSG00000139725	12	122655528	A	ATTT	chr12_122655528_A_ATTT	5	0.013587	0.390048	0.231555	0.268704	INDEL	5	368	0.93225	ENSG00000139725	ENSG00000139725	2.211	rs1491132424
QTS000024	ftp://ftp.ebi.ac.uk/pub/databases/spot/eQTL/sumstats/QTS000024/QTD000414/QTD000414.all.tsv.gz	ENSG00000139725	12	122655528	AT	A	chr12_122655528_AT_A	66	0.206522	0.239807	-0.104891	0.0889193	INDEL	76	368	0.88283	ENSG00000139725	ENSG00000139725	2.211	rs1258829512
QTS000024	ftp://ftp.ebi.ac.uk/pub/databases/spot/eQTL/sumstats/QTS000024/QTD000414/QTD000414.all.tsv.gz	ENSG00000139725	12	122655528	ATT	A	chr12_122655528_ATT_A	69	0.220109	0.662735	-0.0377088	0.0863081	INDEL	81	368	0.90233	ENSG00000139725	ENSG00000139725	2.211	rs35914890
QTS000024	ftp://ftp.ebi.ac.uk/pub/databases/spot/eQTL/sumstats/QTS000024/QTD000414/QTD000414.all.tsv.gz	ENSG00000139725	12	122655528	ATT	A	chr12_122655528_ATT_A	69	0.220109	0.662735	-0.0377088	0.0863081	INDEL	81	368	0.90233	ENSG00000139725	ENSG00000139725	2.211	rs777551173
QTS000024	ftp://ftp.ebi.ac.uk/pub/databases/spot/eQTL/sumstats/QTS000024/QTD000414/QTD000414.all.tsv.gz	ENSG00000139725	12	122655528	ATTT	A	chr12_122655528_ATTT_A	5	0.013587	0.663565	0.112228	0.257544	INDEL	5	368	0.85175	ENSG00000139725	ENSG00000139725	2.211	rs755903237
QTS000024	ftp://ftp.ebi.ac.uk/pub/databases/spot/eQTL/sumstats/QTS000024/QTD000414/QTD000414.all.tsv.gz	ENSG00000139725	12	122655528	ATTTTTTTTTT	A	chr12_122655528_ATTTTTTTTTT_A	35	0.103261	0.942921	0.00777577	0.10844	INDEL	38	368	0.96483	ENSG00000139725	ENSG00000139725	2.211	rs554665711
QTS000024	ftp://ftp.ebi.ac.uk/pub/databases/spot/eQTL/sumstats/QTS000024/QTD000414/QTD000414.all.tsv.gz	ENSG00000139726	12	122655528	A	ATTT	chr12_122655528_A_ATTT	5	0.013587	0.18169	-0.326812	0.243691	INDEL	5	368	0.93225	ENSG00000139726	ENSG00000139726	36.832	rs1491132424
QTS000024	ftp://ftp.ebi.ac.uk/pub/databases/spot/eQTL/sumstats/QTS000024/QTD000414/QTD000414.all.tsv.gz	ENSG00000139726	12	122655528	AT	A	chr12_122655528_AT_A	66	0.206522	0.456013	-0.0605868	0.081091	INDEL	76	368	0.88283	ENSG00000139726	ENSG00000139726	36.832	rs1258829512
QTS000024	ftp://ftp.ebi.ac.uk/pub/databases/spot/eQTL/sumstats/QTS000024/QTD000414/QTD000414.all.tsv.gz	ENSG00000139726	12	122655528	ATT	A	chr12_122655528_ATT_A	69	0.220109	0.883526	0.0115259	0.0785562	INDEL	81	368	0.90233	ENSG00000139726	ENSG00000139726	36.832	rs35914890
QTS000024	ftp://ftp.ebi.ac.uk/pub/databases/spot/eQTL/sumstats/QTS000024/QTD000414/QTD000414.all.tsv.gz	ENSG00000139726	12	122655528	ATT	A	chr12_122655528_ATT_A	69	0.220109	0.883526	0.0115259	0.0785562	INDEL	81	368	0.90233	ENSG00000139726	ENSG00000139726	36.832	rs777551173
QTS000024	ftp://ftp.ebi.ac.uk/pub/databases/spot/eQTL/sumstats/QTS000024/QTD000414/QTD000414.all.tsv.gz	ENSG00000139726	12	122655528	ATTT	A	chr12_122655528_ATTT_A	5	0.013587	0.352299	0.218092	0.233826	INDEL	5	368	0.85175	ENSG00000139726	ENSG00000139726	36.832	rs755903237
QTS000024	ftp://ftp.ebi.ac.uk/pub/databases/spot/eQTL/sumstats/QTS000024/QTD000414/QTD000414.all.tsv.gz	ENSG00000139726	12	122655528	ATTTTTTTTTT	A	chr12_122655528_ATTTTTTTTTT_A	35	0.103261	0.00555894	0.270844	0.0964274	INDEL	38	368	0.96483	ENSG00000139726	ENSG00000139726	36.832	rs554665711
QTS000024	ftp://ftp.ebi.ac.uk/pub/databases/spot/eQTL/sumstats/QTS000024/QTD000414/QTD000414.all.tsv.gz	ENSG00000150967	12	122655528	A	ATTT	chr12_122655528_A_ATTT	5	0.013587	0.157695	0.358798	0.252825	INDEL	5	368	0.93225	ENSG00000150967	ENSG00000150967	0.6	rs1491132424
QTS000024	ftp://ftp.ebi.ac.uk/pub/databases/spot/eQTL/sumstats/QTS000024/QTD000414/QTD000414.all.tsv.gz	ENSG00000150967	12	122655528	AT	A	chr12_122655528_AT_A	66	0.206522	0.183241	-0.112091	0.0838803	INDEL	76	368	0.88283	ENSG00000150967	ENSG00000150967	0.6	rs1258829512
QTS000024	ftp://ftp.ebi.ac.uk/pub/databases/spot/eQTL/sumstats/QTS000024/QTD000414/QTD000414.all.tsv.gz	ENSG00000150967	12	122655528	ATT	A	chr12_122655528_ATT_A	69	0.220109	0.288867	-0.0864841	0.0812855	INDEL	81	368	0.90233	ENSG00000150967	ENSG00000150967	0.6	rs35914890
QTS000024	ftp://ftp.ebi.ac.uk/pub/databases/spot/eQTL/sumstats/QTS000024/QTD000414/QTD000414.all.tsv.gz	ENSG00000150967	12	122655528	ATT	A	chr12_122655528_ATT_A	69	0.220109	0.288867	-0.0864841	0.0812855	INDEL	81	368	0.90233	ENSG00000150967	ENSG00000150967	0.6	rs777551173
QTS000024	ftp://ftp.ebi.ac.uk/pub/databases/spot/eQTL/sumstats/QTS000024/QTD000414/QTD000414.all.tsv.gz	ENSG00000150967	12	122655528	ATTT	A	chr12_122655528_ATTT_A	5	0.013587	0.830077	0.052301	0.243333	INDEL	5	368	0.85175	ENSG00000150967	ENSG00000150967	0.6	rs755903237
QTS000024	ftp://ftp.ebi.ac.uk/pub/databases/spot/eQTL/sumstats/QTS000024/QTD000414/QTD000414.all.tsv.gz	ENSG00000150967	12	122655528	ATTTTTTTTTT	A	chr12_122655528_ATTTTTTTTTT_A	35	0.103261	0.223902	0.124469	0.101966	INDEL	38	368	0.96483	ENSG00000150967	ENSG00000150967	0.6	rs554665711
QTS000024	ftp://ftp.ebi.ac.uk/pub/databases/spot/eQTL/sumstats/QTS000024/QTD000414/QTD000414.all.tsv.gz	ENSG00000150977	12	122655528	A	ATTT	chr12_122655528_A_ATTT	5	0.013587	0.485935	0.247819	0.354877	INDEL	5	368	0.93225	ENSG00000150977	ENSG00000150977	282.601	rs1491132424
QTS000024	ftp://ftp.ebi.ac.uk/pub/databases/spot/eQTL/sumstats/QTS000024/QTD000414/QTD000414.all.tsv.gz	ENSG00000150977	12	122655528	AT	A	chr12_122655528_AT_A	66	0.206522	0.435809	0.0918765	0.117617	INDEL	76	368	0.88283	ENSG00000150977	ENSG00000150977	282.601	rs1258829512
QTS000024	ftp://ftp.ebi.ac.uk/pub/databases/spot/eQTL/sumstats/QTS000024/QTD000414/QTD000414.all.tsv.gz	ENSG00000150977	12	122655528	ATT	A	chr12_122655528_ATT_A	69	0.220109	0.669456	-0.0487101	0.113904	INDEL	81	368	0.90233	ENSG00000150977	ENSG00000150977	282.601	rs35914890
QTS000024	ftp://ftp.ebi.ac.uk/pub/databases/spot/eQTL/sumstats/QTS000024/QTD000414/QTD000414.all.tsv.gz	ENSG00000150977	12	122655528	ATT	A	chr12_122655528_ATT_A	69	0.220109	0.669456	-0.0487101	0.113904	INDEL	81	368	0.90233	ENSG00000150977	ENSG00000150977	282.601	rs777551173
QTS000024	ftp://ftp.ebi.ac.uk/pub/databases/spot/eQTL/sumstats/QTS000024/QTD000414/QTD000414.all.tsv.gz	ENSG00000150977	12	122655528	ATTT	A	chr12_122655528_ATTT_A	5	0.013587	0.16024	-0.476863	0.338089	INDEL	5	368	0.85175	ENSG00000150977	ENSG00000150977	282.601	rs755903237
QTS000024	ftp://ftp.ebi.ac.uk/pub/databases/spot/eQTL/sumstats/QTS000024/QTD000414/QTD000414.all.tsv.gz	ENSG00000150977	12	122655528	ATTTTTTTTTT	A	chr12_122655528_ATTTTTTTTTT_A	35	0.103261	0.67738	0.0596128	0.143038	INDEL	38	368	0.96483	ENSG00000150977	ENSG00000150977	282.601	rs554665711
QTS000024	ftp://ftp.ebi.ac.uk/pub/databases/spot/eQTL/sumstats/QTS000024/QTD000414/QTD000414.all.tsv.gz	ENSG00000158104	12	122655528	A	ATTT	chr12_122655528_A_ATTT	5	0.013587	0.535272	0.266049	0.428247	INDEL	5	368	0.93225	ENSG00000158104	ENSG00000158104	22.579	rs1491132424
QTS000024	ftp://ftp.ebi.ac.uk/pub/databases/spot/eQTL/sumstats/QTS000024/QTD000414/QTD000414.all.tsv.gz	ENSG00000158104	12	122655528	AT	A	chr12_122655528_AT_A	66	0.206522	0.442428	-0.10925	0.141899	INDEL	76	368	0.88283	ENSG00000158104	ENSG00000158104	22.579	rs1258829512
QTS000024	ftp://ftp.ebi.ac.uk/pub/databases/spot/eQTL/sumstats/QTS000024/QTD000414/QTD000414.all.tsv.gz	ENSG00000158104	12	122655528	ATT	A	chr12_122655528_ATT_A	69	0.220109	0.666594	-0.0593043	0.137411	INDEL	81	368	0.90233	ENSG00000158104	ENSG00000158104	22.579	rs35914890
QTS000024	ftp://ftp.ebi.ac.uk/pub/databases/spot/eQTL/sumstats/QTS000024/QTD000414/QTD000414.all.tsv.gz	ENSG00000158104	12	122655528	ATT	A	chr12_122655528_ATT_A	69	0.220109	0.666594	-0.0593043	0.137411	INDEL	81	368	0.90233	ENSG00000158104	ENSG00000158104	22.579	rs777551173
QTS000024	ftp://ftp.ebi.ac.uk/pub/databases/spot/eQTL/sumstats/QTS000024/QTD000414/QTD000414.all.tsv.gz	ENSG00000158104	12	122655528	ATTT	A	chr12_122655528_ATTT_A	5	0.013587	0.561028	-0.238723	0.409848	INDEL	5	368	0.85175	ENSG00000158104	ENSG00000158104	22.579	rs755903237
QTS000024	ftp://ftp.ebi.ac.uk/pub/databases/spot/eQTL/sumstats/QTS000024/QTD000414/QTD000414.all.tsv.gz	ENSG00000158104	12	122655528	ATTTTTTTTTT	A	chr12_122655528_ATTTTTTTTTT_A	35	0.103261	0.994804	0.00112601	0.172647	INDEL	38	368	0.96483	ENSG00000158104	ENSG00000158104	22.579	rs554665711
QTS000024	ftp://ftp.ebi.ac.uk/pub/databases/spot/eQTL/sumstats/QTS000024/QTD000414/QTD000414.all.tsv.gz	ENSG00000175727	12	122655528	A	ATTT	chr12_122655528_A_ATTT	5	0.013587	0.58466	0.209688	0.382893	INDEL	5	368	0.93225	ENSG00000175727	ENSG00000175727	15.545	rs1491132424
QTS000024	ftp://ftp.ebi.ac.uk/pub/databases/spot/eQTL/sumstats/QTS000024/QTD000414/QTD000414.all.tsv.gz	ENSG00000175727	12	122655528	AT	A	chr12_122655528_AT_A	66	0.206522	0.204014	-0.161246	0.126454	INDEL	76	368	0.88283	ENSG00000175727	ENSG00000175727	15.545	rs1258829512
QTS000024	ftp://ftp.ebi.ac.uk/pub/databases/spot/eQTL/sumstats/QTS000024/QTD000414/QTD000414.all.tsv.gz	ENSG00000175727	12	122655528	ATT	A	chr12_122655528_ATT_A	69	0.220109	0.0570807	0.232924	0.121582	INDEL	81	368	0.90233	ENSG00000175727	ENSG00000175727	15.545	rs35914890
QTS000024	ftp://ftp.ebi.ac.uk/pub/databases/spot/eQTL/sumstats/QTS000024/QTD000414/QTD000414.all.tsv.gz	ENSG00000175727	12	122655528	ATT	A	chr12_122655528_ATT_A	69	0.220109	0.0570807	0.232924	0.121582	INDEL	81	368	0.90233	ENSG00000175727	ENSG00000175727	15.545	rs777551173
QTS000024	ftp://ftp.ebi.ac.uk/pub/databases/spot/eQTL/sumstats/QTS000024/QTD000414/QTD000414.all.tsv.gz	ENSG00000175727	12	122655528	ATTT	A	chr12_122655528_ATTT_A	5	0.013587	0.77107	-0.10685	0.366625	INDEL	5	368	0.85175	ENSG00000175727	ENSG00000175727	15.545	rs755903237
QTS000024	ftp://ftp.ebi.ac.uk/pub/databases/spot/eQTL/sumstats/QTS000024/QTD000414/QTD000414.all.tsv.gz	ENSG00000175727	12	122655528	ATTTTTTTTTT	A	chr12_122655528_ATTTTTTTTTT_A	35	0.103261	0.0272187	-0.338852	0.152106	INDEL	38	368	0.96483	ENSG00000175727	ENSG00000175727	15.545	rs554665711
QTS000024	ftp://ftp.ebi.ac.uk/pub/databases/spot/eQTL/sumstats/QTS000024/QTD000414/QTD000414.all.tsv.gz	ENSG00000176383	12	122655528	A	ATTT	chr12_122655528_A_ATTT	5	0.013587	0.613874	-0.195059	0.385882	INDEL	5	368	0.93225	ENSG00000176383	ENSG00000176383	0.662	rs1491132424
QTS000024	ftp://ftp.ebi.ac.uk/pub/databases/spot/eQTL/sumstats/QTS000024/QTD000414/QTD000414.all.tsv.gz	ENSG00000176383	12	122655528	AT	A	chr12_122655528_AT_A	66	0.206522	0.66848	-0.0548959	0.127967	INDEL	76	368	0.88283	ENSG00000176383	ENSG00000176383	0.662	rs1258829512
QTS000024	ftp://ftp.ebi.ac.uk/pub/databases/spot/eQTL/sumstats/QTS000024/QTD000414/QTD000414.all.tsv.gz	ENSG00000176383	12	122655528	ATT	A	chr12_122655528_ATT_A	69	0.220109	0.220834	0.151503	0.123288	INDEL	81	368	0.90233	ENSG00000176383	ENSG00000176383	0.662	rs35914890
QTS000024	ftp://ftp.ebi.ac.uk/pub/databases/spot/eQTL/sumstats/QTS000024/QTD000414/QTD000414.all.tsv.gz	ENSG00000176383	12	122655528	ATT	A	chr12_122655528_ATT_A	69	0.220109	0.220834	0.151503	0.123288	INDEL	81	368	0.90233	ENSG00000176383	ENSG00000176383	0.662	rs777551173
QTS000024	ftp://ftp.ebi.ac.uk/pub/databases/spot/eQTL/sumstats/QTS000024/QTD000414/QTD000414.all.tsv.gz	ENSG00000176383	12	122655528	ATTT	A	chr12_122655528_ATTT_A	5	0.013587	0.215058	-0.45777	0.36785	INDEL	5	368	0.85175	ENSG00000176383	ENSG00000176383	0.662	rs755903237
QTS000024	ftp://ftp.ebi.ac.uk/pub/databases/spot/eQTL/sumstats/QTS000024/QTD000414/QTD000414.all.tsv.gz	ENSG00000176383	12	122655528	ATTTTTTTTTT	A	chr12_122655528_ATTTTTTTTTT_A	35	0.103261	0.021485	0.355305	0.153087	INDEL	38	368	0.96483	ENSG00000176383	ENSG00000176383	0.662	rs554665711
QTS000024	ftp://ftp.ebi.ac.uk/pub/databases/spot/eQTL/sumstats/QTS000024/QTD000414/QTD000414.all.tsv.gz	ENSG00000182196	12	122655528	A	ATTT	chr12_122655528_A_ATTT	5	0.013587	0.253012	0.395381	0.344716	INDEL	5	368	0.93225	ENSG00000182196	ENSG00000182196	1.004	rs1491132424
QTS000024	ftp://ftp.ebi.ac.uk/pub/databases/spot/eQTL/sumstats/QTS000024/QTD000414/QTD000414.all.tsv.gz	ENSG00000182196	12	122655528	AT	A	chr12_122655528_AT_A	66	0.206522	0.104813	0.185645	0.113843	INDEL	76	368	0.88283	ENSG00000182196	ENSG00000182196	1.004	rs1258829512
QTS000024	ftp://ftp.ebi.ac.uk/pub/databases/spot/eQTL/sumstats/QTS000024/QTD000414/QTD000414.all.tsv.gz	ENSG00000182196	12	122655528	ATT	A	chr12_122655528_ATT_A	69	0.220109	0.733909	0.0377724	0.110934	INDEL	81	368	0.90233	ENSG00000182196	ENSG00000182196	1.004	rs35914890
QTS000024	ftp://ftp.ebi.ac.uk/pub/databases/spot/eQTL/sumstats/QTS000024/QTD000414/QTD000414.all.tsv.gz	ENSG00000182196	12	122655528	ATT	A	chr12_122655528_ATT_A	69	0.220109	0.733909	0.0377724	0.110934	INDEL	81	368	0.90233	ENSG00000182196	ENSG00000182196	1.004	rs777551173
QTS000024	ftp://ftp.ebi.ac.uk/pub/databases/spot/eQTL/sumstats/QTS000024/QTD000414/QTD000414.all.tsv.gz	ENSG00000182196	12	122655528	ATTT	A	chr12_122655528_ATTT_A	5	0.013587	0.356752	0.305238	0.330308	INDEL	5	368	0.85175	ENSG00000182196	ENSG00000182196	1.004	rs755903237
QTS000024	ftp://ftp.ebi.ac.uk/pub/databases/spot/eQTL/sumstats/QTS000024/QTD000414/QTD000414.all.tsv.gz	ENSG00000182196	12	122655528	ATTTTTTTTTT	A	chr12_122655528_ATTTTTTTTTT_A	35	0.103261	0.722681	0.049517	0.1393	INDEL	38	368	0.96483	ENSG00000182196	ENSG00000182196	1.004	rs554665711
QTS000024	ftp://ftp.ebi.ac.uk/pub/databases/spot/eQTL/sumstats/QTS000024/QTD000414/QTD000414.all.tsv.gz	ENSG00000182782	12	122655528	A	ATTT	chr12_122655528_A_ATTT	5	0.013587	0.47238	0.291879	0.40526	INDEL	5	368	0.93225	ENSG00000182782	ENSG00000182782	144.741	rs1491132424
QTS000024	ftp://ftp.ebi.ac.uk/pub/databases/spot/eQTL/sumstats/QTS000024/QTD000414/QTD000414.all.tsv.gz	ENSG00000182782	12	122655528	AT	A	chr12_122655528_AT_A	66	0.206522	0.209841	0.168608	0.133944	INDEL	76	368	0.88283	ENSG00000182782	ENSG00000182782	144.741	rs1258829512
QTS000024	ftp://ftp.ebi.ac.uk/pub/databases/spot/eQTL/sumstats/QTS000024/QTD000414/QTD000414.all.tsv.gz	ENSG00000182782	12	122655528	ATT	A	chr12_122655528_ATT_A	69	0.220109	0.205901	0.164491	0.129541	INDEL	81	368	0.90233	ENSG00000182782	ENSG00000182782	144.741	rs35914890
QTS000024	ftp://ftp.ebi.ac.uk/pub/databases/spot/eQTL/sumstats/QTS000024/QTD000414/QTD000414.all.tsv.gz	ENSG00000182782	12	122655528	ATT	A	chr12_122655528_ATT_A	69	0.220109	0.205901	0.164491	0.129541	INDEL	81	368	0.90233	ENSG00000182782	ENSG00000182782	144.741	rs777551173
QTS000024	ftp://ftp.ebi.ac.uk/pub/databases/spot/eQTL/sumstats/QTS000024/QTD000414/QTD000414.all.tsv.gz	ENSG00000182782	12	122655528	ATTT	A	chr12_122655528_ATTT_A	5	0.013587	0.0687092	0.704575	0.38459	INDEL	5	368	0.85175	ENSG00000182782	ENSG00000182782	144.741	rs755903237
QTS000024	ftp://ftp.ebi.ac.uk/pub/databases/spot/eQTL/sumstats/QTS000024/QTD000414/QTD000414.all.tsv.gz	ENSG00000182782	12	122655528	ATTTTTTTTTT	A	chr12_122655528_ATTTTTTTTTT_A	35	0.103261	0.325771	-0.160619	0.162976	INDEL	38	368	0.96483	ENSG00000182782	ENSG00000182782	144.741	rs554665711
QTS000024	ftp://ftp.ebi.ac.uk/pub/databases/spot/eQTL/sumstats/QTS000024/QTD000414/QTD000414.all.tsv.gz	ENSG00000183955	12	122655528	A	ATTT	chr12_122655528_A_ATTT	5	0.013587	0.205837	0.498529	0.392548	INDEL	5	368	0.93225	ENSG00000183955	ENSG00000183955	17.377	rs1491132424
QTS000024	ftp://ftp.ebi.ac.uk/pub/databases/spot/eQTL/sumstats/QTS000024/QTD000414/QTD000414.all.tsv.gz	ENSG00000183955	12	122655528	AT	A	chr12_122655528_AT_A	66	0.206522	0.633025	0.0625102	0.130681	INDEL	76	368	0.88283	ENSG00000183955	ENSG00000183955	17.377	rs1258829512
QTS000024	ftp://ftp.ebi.ac.uk/pub/databases/spot/eQTL/sumstats/QTS000024/QTD000414/QTD000414.all.tsv.gz	ENSG00000183955	12	122655528	ATT	A	chr12_122655528_ATT_A	69	0.220109	0.109728	-0.201829	0.125525	INDEL	81	368	0.90233	ENSG00000183955	ENSG00000183955	17.377	rs35914890
QTS000024	ftp://ftp.ebi.ac.uk/pub/databases/spot/eQTL/sumstats/QTS000024/QTD000414/QTD000414.all.tsv.gz	ENSG00000183955	12	122655528	ATT	A	chr12_122655528_ATT_A	69	0.220109	0.109728	-0.201829	0.125525	INDEL	81	368	0.90233	ENSG00000183955	ENSG00000183955	17.377	rs777551173
QTS000024	ftp://ftp.ebi.ac.uk/pub/databases/spot/eQTL/sumstats/QTS000024/QTD000414/QTD000414.all.tsv.gz	ENSG00000183955	12	122655528	ATTT	A	chr12_122655528_ATTT_A	5	0.013587	0.361372	-0.344575	0.376488	INDEL	5	368	0.85175	ENSG00000183955	ENSG00000183955	17.377	rs755903237
QTS000024	ftp://ftp.ebi.ac.uk/pub/databases/spot/eQTL/sumstats/QTS000024/QTD000414/QTD000414.all.tsv.gz	ENSG00000183955	12	122655528	ATTTTTTTTTT	A	chr12_122655528_ATTTTTTTTTT_A	35	0.103261	0.437361	0.123427	0.158543	INDEL	38	368	0.96483	ENSG00000183955	ENSG00000183955	17.377	rs554665711
QTS000024	ftp://ftp.ebi.ac.uk/pub/databases/spot/eQTL/sumstats/QTS000024/QTD000414/QTD000414.all.tsv.gz	ENSG00000184047	12	122655528	A	ATTT	chr12_122655528_A_ATTT	5	0.013587	0.371845	-0.380249	0.424668	INDEL	5	368	0.93225	ENSG00000184047	ENSG00000184047	1.155	rs1491132424
QTS000024	ftp://ftp.ebi.ac.uk/pub/databases/spot/eQTL/sumstats/QTS000024/QTD000414/QTD000414.all.tsv.gz	ENSG00000184047	12	122655528	AT	A	chr12_122655528_AT_A	66	0.206522	0.605523	0.0729705	0.141021	INDEL	76	368	0.88283	ENSG00000184047	ENSG00000184047	1.155	rs1258829512
QTS000024	ftp://ftp.ebi.ac.uk/pub/databases/spot/eQTL/sumstats/QTS000024/QTD000414/QTD000414.all.tsv.gz	ENSG00000184047	12	122655528	ATT	A	chr12_122655528_ATT_A	69	0.220109	0.62313	0.0671562	0.136407	INDEL	81	368	0.90233	ENSG00000184047	ENSG00000184047	1.155	rs35914890
QTS000024	ftp://ftp.ebi.ac.uk/pub/databases/spot/eQTL/sumstats/QTS000024/QTD000414/QTD000414.all.tsv.gz	ENSG00000184047	12	122655528	ATT	A	chr12_122655528_ATT_A	69	0.220109	0.62313	0.0671562	0.136407	INDEL	81	368	0.90233	ENSG00000184047	ENSG00000184047	1.155	rs777551173
QTS000024	ftp://ftp.ebi.ac.uk/pub/databases/spot/eQTL/sumstats/QTS000024/QTD000414/QTD000414.all.tsv.gz	ENSG00000184047	12	122655528	ATTT	A	chr12_122655528_ATTT_A	5	0.013587	0.407147	0.337801	0.4065	INDEL	5	368	0.85175	ENSG00000184047	ENSG00000184047	1.155	rs755903237
QTS000024	ftp://ftp.ebi.ac.uk/pub/databases/spot/eQTL/sumstats/QTS000024/QTD000414/QTD000414.all.tsv.gz	ENSG00000184047	12	122655528	ATTTTTTTTTT	A	chr12_122655528_ATTTTTTTTTT_A	35	0.103261	0.274464	-0.187274	0.170808	INDEL	38	368	0.96483	ENSG00000184047	ENSG00000184047	1.155	rs554665711
QTS000024	ftp://ftp.ebi.ac.uk/pub/databases/spot/eQTL/sumstats/QTS000024/QTD000414/QTD000414.all.tsv.gz	ENSG00000184209	12	122655528	A	ATTT	chr12_122655528_A_ATTT	5	0.013587	0.783276	-0.108186	0.392705	INDEL	5	368	0.93225	ENSG00000184209	ENSG00000184209	9.338	rs1491132424
QTS000024	ftp://ftp.ebi.ac.uk/pub/databases/spot/eQTL/sumstats/QTS000024/QTD000414/QTD000414.all.tsv.gz	ENSG00000184209	12	122655528	AT	A	chr12_122655528_AT_A	66	0.206522	0.429582	0.102927	0.12999	INDEL	76	368	0.88283	ENSG00000184209	ENSG00000184209	9.338	rs1258829512
QTS000024	ftp://ftp.ebi.ac.uk/pub/databases/spot/eQTL/sumstats/QTS000024/QTD000414/QTD000414.all.tsv.gz	ENSG00000184209	12	122655528	ATT	A	chr12_122655528_ATT_A	69	0.220109	0.613852	0.0636275	0.125865	INDEL	81	368	0.90233	ENSG00000184209	ENSG00000184209	9.338	rs35914890
QTS000024	ftp://ftp.ebi.ac.uk/pub/databases/spot/eQTL/sumstats/QTS000024/QTD000414/QTD000414.all.tsv.gz	ENSG00000184209	12	122655528	ATT	A	chr12_122655528_ATT_A	69	0.220109	0.613852	0.0636275	0.125865	INDEL	81	368	0.90233	ENSG00000184209	ENSG00000184209	9.338	rs777551173
QTS000024	ftp://ftp.ebi.ac.uk/pub/databases/spot/eQTL/sumstats/QTS000024/QTD000414/QTD000414.all.tsv.gz	ENSG00000184209	12	122655528	ATTT	A	chr12_122655528_ATTT_A	5	0.013587	0.687851	-0.1512	0.375686	INDEL	5	368	0.85175	ENSG00000184209	ENSG00000184209	9.338	rs755903237
QTS000024	ftp://ftp.ebi.ac.uk/pub/databases/spot/eQTL/sumstats/QTS000024/QTD000414/QTD000414.all.tsv.gz	ENSG00000184209	12	122655528	ATTTTTTTTTT	A	chr12_122655528_ATTTTTTTTTT_A	35	0.103261	0.143235	0.231149	0.157171	INDEL	38	368	0.96483	ENSG00000184209	ENSG00000184209	9.338	rs554665711
QTS000024	ftp://ftp.ebi.ac.uk/pub/databases/spot/eQTL/sumstats/QTS000024/QTD000414/QTD000414.all.tsv.gz	ENSG00000184445	12	122655528	A	ATTT	chr12_122655528_A_ATTT	5	0.013587	0.69751	0.151495	0.389102	INDEL	5	368	0.93225	ENSG00000184445	ENSG00000184445	1.351	rs1491132424
QTS000024	ftp://ftp.ebi.ac.uk/pub/databases/spot/eQTL/sumstats/QTS000024/QTD000414/QTD000414.all.tsv.gz	ENSG00000184445	12	122655528	AT	A	chr12_122655528_AT_A	66	0.206522	0.829402	-0.0278487	0.129047	INDEL	76	368	0.88283	ENSG00000184445	ENSG00000184445	1.351	rs1258829512
QTS000024	ftp://ftp.ebi.ac.uk/pub/databases/spot/eQTL/sumstats/QTS000024/QTD000414/QTD000414.all.tsv.gz	ENSG00000184445	12	122655528	ATT	A	chr12_122655528_ATT_A	69	0.220109	0.805748	-0.0307409	0.12481	INDEL	81	368	0.90233	ENSG00000184445	ENSG00000184445	1.351	rs35914890
QTS000024	ftp://ftp.ebi.ac.uk/pub/databases/spot/eQTL/sumstats/QTS000024/QTD000414/QTD000414.all.tsv.gz	ENSG00000184445	12	122655528	ATT	A	chr12_122655528_ATT_A	69	0.220109	0.805748	-0.0307409	0.12481	INDEL	81	368	0.90233	ENSG00000184445	ENSG00000184445	1.351	rs777551173
QTS000024	ftp://ftp.ebi.ac.uk/pub/databases/spot/eQTL/sumstats/QTS000024/QTD000414/QTD000414.all.tsv.gz	ENSG00000184445	12	122655528	ATTT	A	chr12_122655528_ATTT_A	5	0.013587	0.989697	-0.00481746	0.3725	INDEL	5	368	0.85175	ENSG00000184445	ENSG00000184445	1.351	rs755903237
QTS000024	ftp://ftp.ebi.ac.uk/pub/databases/spot/eQTL/sumstats/QTS000024/QTD000414/QTD000414.all.tsv.gz	ENSG00000184445	12	122655528	ATTTTTTTTTT	A	chr12_122655528_ATTTTTTTTTT_A	35	0.103261	0.0124484	0.388734	0.153879	INDEL	38	368	0.96483	ENSG00000184445	ENSG00000184445	1.351	rs554665711
QTS000024	ftp://ftp.ebi.ac.uk/pub/databases/spot/eQTL/sumstats/QTS000024/QTD000414/QTD000414.all.tsv.gz	ENSG00000188735	12	122655528	A	ATTT	chr12_122655528_A_ATTT	5	0.013587	0.193896	0.496717	0.380823	INDEL	5	368	0.93225	ENSG00000188735	ENSG00000188735	1.844	rs1491132424
QTS000024	ftp://ftp.ebi.ac.uk/pub/databases/spot/eQTL/sumstats/QTS000024/QTD000414/QTD000414.all.tsv.gz	ENSG00000188735	12	122655528	AT	A	chr12_122655528_AT_A	66	0.206522	0.145495	-0.184407	0.126101	INDEL	76	368	0.88283	ENSG00000188735	ENSG00000188735	1.844	rs1258829512
QTS000024	ftp://ftp.ebi.ac.uk/pub/databases/spot/eQTL/sumstats/QTS000024/QTD000414/QTD000414.all.tsv.gz	ENSG00000188735	12	122655528	ATT	A	chr12_122655528_ATT_A	69	0.220109	0.734802	0.0416303	0.122693	INDEL	81	368	0.90233	ENSG00000188735	ENSG00000188735	1.844	rs35914890
QTS000024	ftp://ftp.ebi.ac.uk/pub/databases/spot/eQTL/sumstats/QTS000024/QTD000414/QTD000414.all.tsv.gz	ENSG00000188735	12	122655528	ATT	A	chr12_122655528_ATT_A	69	0.220109	0.734802	0.0416303	0.122693	INDEL	81	368	0.90233	ENSG00000188735	ENSG00000188735	1.844	rs777551173
QTS000024	ftp://ftp.ebi.ac.uk/pub/databases/spot/eQTL/sumstats/QTS000024/QTD000414/QTD000414.all.tsv.gz	ENSG00000188735	12	122655528	ATTT	A	chr12_122655528_ATTT_A	5	0.013587	0.772347	0.1061	0.36615	INDEL	5	368	0.85175	ENSG00000188735	ENSG00000188735	1.844	rs755903237
QTS000024	ftp://ftp.ebi.ac.uk/pub/databases/spot/eQTL/sumstats/QTS000024/QTD000414/QTD000414.all.tsv.gz	ENSG00000188735	12	122655528	ATTTTTTTTTT	A	chr12_122655528_ATTTTTTTTTT_A	35	0.103261	0.205716	0.194858	0.153392	INDEL	38	368	0.96483	ENSG00000188735	ENSG00000188735	1.844	rs554665711
QTS000024	ftp://ftp.ebi.ac.uk/pub/databases/spot/eQTL/sumstats/QTS000024/QTD000414/QTD000414.all.tsv.gz	ENSG00000212694	12	122655528	A	ATTT	chr12_122655528_A_ATTT	5	0.013587	0.947024	0.0234366	0.352201	INDEL	5	368	0.93225	ENSG00000212694	ENSG00000212694	12.638	rs1491132424
QTS000024	ftp://ftp.ebi.ac.uk/pub/databases/spot/eQTL/sumstats/QTS000024/QTD000414/QTD000414.all.tsv.gz	ENSG00000212694	12	122655528	AT	A	chr12_122655528_AT_A	66	0.206522	0.112299	0.185012	0.115904	INDEL	76	368	0.88283	ENSG00000212694	ENSG00000212694	12.638	rs1258829512
QTS000024	ftp://ftp.ebi.ac.uk/pub/databases/spot/eQTL/sumstats/QTS000024/QTD000414/QTD000414.all.tsv.gz	ENSG00000212694	12	122655528	ATT	A	chr12_122655528_ATT_A	69	0.220109	0.709188	-0.0421761	0.112898	INDEL	81	368	0.90233	ENSG00000212694	ENSG00000212694	12.638	rs35914890
QTS000024	ftp://ftp.ebi.ac.uk/pub/databases/spot/eQTL/sumstats/QTS000024/QTD000414/QTD000414.all.tsv.gz	ENSG00000212694	12	122655528	ATT	A	chr12_122655528_ATT_A	69	0.220109	0.709188	-0.0421761	0.112898	INDEL	81	368	0.90233	ENSG00000212694	ENSG00000212694	12.638	rs777551173
QTS000024	ftp://ftp.ebi.ac.uk/pub/databases/spot/eQTL/sumstats/QTS000024/QTD000414/QTD000414.all.tsv.gz	ENSG00000212694	12	122655528	ATTT	A	chr12_122655528_ATTT_A	5	0.013587	0.749207	0.107886	0.336925	INDEL	5	368	0.85175	ENSG00000212694	ENSG00000212694	12.638	rs755903237
QTS000024	ftp://ftp.ebi.ac.uk/pub/databases/spot/eQTL/sumstats/QTS000024/QTD000414/QTD000414.all.tsv.gz	ENSG00000212694	12	122655528	ATTTTTTTTTT	A	chr12_122655528_ATTTTTTTTTT_A	35	0.103261	0.652547	-0.0639305	0.141744	INDEL	38	368	0.96483	ENSG00000212694	ENSG00000212694	12.638	rs554665711
QTS000024	ftp://ftp.ebi.ac.uk/pub/databases/spot/eQTL/sumstats/QTS000024/QTD000414/QTD000414.all.tsv.gz	ENSG00000255398	12	122655528	A	ATTT	chr12_122655528_A_ATTT	5	0.013587	0.617475	0.174869	0.349489	INDEL	5	368	0.93225	ENSG00000255398	ENSG00000255398	105.087	rs1491132424
QTS000024	ftp://ftp.ebi.ac.uk/pub/databases/spot/eQTL/sumstats/QTS000024/QTD000414/QTD000414.all.tsv.gz	ENSG00000255398	12	122655528	AT	A	chr12_122655528_AT_A	66	0.206522	0.49911	0.0784387	0.115802	INDEL	76	368	0.88283	ENSG00000255398	ENSG00000255398	105.087	rs1258829512
QTS000024	ftp://ftp.ebi.ac.uk/pub/databases/spot/eQTL/sumstats/QTS000024/QTD000414/QTD000414.all.tsv.gz	ENSG00000255398	12	122655528	ATT	A	chr12_122655528_ATT_A	69	0.220109	0.593264	0.0599677	0.112062	INDEL	81	368	0.90233	ENSG00000255398	ENSG00000255398	105.087	rs35914890
QTS000024	ftp://ftp.ebi.ac.uk/pub/databases/spot/eQTL/sumstats/QTS000024/QTD000414/QTD000414.all.tsv.gz	ENSG00000255398	12	122655528	ATT	A	chr12_122655528_ATT_A	69	0.220109	0.593264	0.0599677	0.112062	INDEL	81	368	0.90233	ENSG00000255398	ENSG00000255398	105.087	rs777551173
QTS000024	ftp://ftp.ebi.ac.uk/pub/databases/spot/eQTL/sumstats/QTS000024/QTD000414/QTD000414.all.tsv.gz	ENSG00000255398	12	122655528	ATTT	A	chr12_122655528_ATTT_A	5	0.013587	0.0700931	0.604154	0.331433	INDEL	5	368	0.85175	ENSG00000255398	ENSG00000255398	105.087	rs755903237
QTS000024	ftp://ftp.ebi.ac.uk/pub/databases/spot/eQTL/sumstats/QTS000024/QTD000414/QTD000414.all.tsv.gz	ENSG00000255398	12	122655528	ATTTTTTTTTT	A	chr12_122655528_ATTTTTTTTTT_A	35	0.103261	0.788866	0.0377664	0.14081	INDEL	38	368	0.96483	ENSG00000255398	ENSG00000255398	105.087	rs554665711
QTS000024	ftp://ftp.ebi.ac.uk/pub/databases/spot/eQTL/sumstats/QTS000024/QTD000414/QTD000414.all.tsv.gz	ENSG00000256092	12	122655528	A	ATTT	chr12_122655528_A_ATTT	5	0.013587	0.804055	-0.109707	0.441491	INDEL	5	368	0.93225	ENSG00000256092	ENSG00000256092	1.236	rs1491132424
QTS000024	ftp://ftp.ebi.ac.uk/pub/databases/spot/eQTL/sumstats/QTS000024/QTD000414/QTD000414.all.tsv.gz	ENSG00000256092	12	122655528	AT	A	chr12_122655528_AT_A	66	0.206522	0.801078	0.0369378	0.146376	INDEL	76	368	0.88283	ENSG00000256092	ENSG00000256092	1.236	rs1258829512
QTS000024	ftp://ftp.ebi.ac.uk/pub/databases/spot/eQTL/sumstats/QTS000024/QTD000414/QTD000414.all.tsv.gz	ENSG00000256092	12	122655528	ATT	A	chr12_122655528_ATT_A	69	0.220109	0.447434	-0.107643	0.14136	INDEL	81	368	0.90233	ENSG00000256092	ENSG00000256092	1.236	rs35914890
QTS000024	ftp://ftp.ebi.ac.uk/pub/databases/spot/eQTL/sumstats/QTS000024/QTD000414/QTD000414.all.tsv.gz	ENSG00000256092	12	122655528	ATT	A	chr12_122655528_ATT_A	69	0.220109	0.447434	-0.107643	0.14136	INDEL	81	368	0.90233	ENSG00000256092	ENSG00000256092	1.236	rs777551173
QTS000024	ftp://ftp.ebi.ac.uk/pub/databases/spot/eQTL/sumstats/QTS000024/QTD000414/QTD000414.all.tsv.gz	ENSG00000256092	12	122655528	ATTT	A	chr12_122655528_ATTT_A	5	0.013587	0.456133	0.315097	0.421846	INDEL	5	368	0.85175	ENSG00000256092	ENSG00000256092	1.236	rs755903237
QTS000024	ftp://ftp.ebi.ac.uk/pub/databases/spot/eQTL/sumstats/QTS000024/QTD000414/QTD000414.all.tsv.gz	ENSG00000256092	12	122655528	ATTTTTTTTTT	A	chr12_122655528_ATTTTTTTTTT_A	35	0.103261	0.404844	0.148187	0.17745	INDEL	38	368	0.96483	ENSG00000256092	ENSG00000256092	1.236	rs554665711
QTS000024	ftp://ftp.ebi.ac.uk/pub/databases/spot/eQTL/sumstats/QTS000024/QTD000414/QTD000414.all.tsv.gz	ENSG00000256249	12	122655528	A	ATTT	chr12_122655528_A_ATTT	5	0.013587	0.724365	0.105785	0.299489	INDEL	5	368	0.93225	ENSG00000256249	ENSG00000256249	1.046	rs1491132424
QTS000024	ftp://ftp.ebi.ac.uk/pub/databases/spot/eQTL/sumstats/QTS000024/QTD000414/QTD000414.all.tsv.gz	ENSG00000256249	12	122655528	AT	A	chr12_122655528_AT_A	66	0.206522	0.297093	0.103559	0.0990125	INDEL	76	368	0.88283	ENSG00000256249	ENSG00000256249	1.046	rs1258829512
QTS000024	ftp://ftp.ebi.ac.uk/pub/databases/spot/eQTL/sumstats/QTS000024/QTD000414/QTD000414.all.tsv.gz	ENSG00000256249	12	122655528	ATT	A	chr12_122655528_ATT_A	69	0.220109	0.810848	-0.0230259	0.0960588	INDEL	81	368	0.90233	ENSG00000256249	ENSG00000256249	1.046	rs35914890
QTS000024	ftp://ftp.ebi.ac.uk/pub/databases/spot/eQTL/sumstats/QTS000024/QTD000414/QTD000414.all.tsv.gz	ENSG00000256249	12	122655528	ATT	A	chr12_122655528_ATT_A	69	0.220109	0.810848	-0.0230259	0.0960588	INDEL	81	368	0.90233	ENSG00000256249	ENSG00000256249	1.046	rs777551173
QTS000024	ftp://ftp.ebi.ac.uk/pub/databases/spot/eQTL/sumstats/QTS000024/QTD000414/QTD000414.all.tsv.gz	ENSG00000256249	12	122655528	ATTT	A	chr12_122655528_ATTT_A	5	0.013587	0.155116	0.406964	0.284974	INDEL	5	368	0.85175	ENSG00000256249	ENSG00000256249	1.046	rs755903237
QTS000024	ftp://ftp.ebi.ac.uk/pub/databases/spot/eQTL/sumstats/QTS000024/QTD000414/QTD000414.all.tsv.gz	ENSG00000256249	12	122655528	ATTTTTTTTTT	A	chr12_122655528_ATTTTTTTTTT_A	35	0.103261	0.179305	-0.161821	0.120001	INDEL	38	368	0.96483	ENSG00000256249	ENSG00000256249	1.046	rs554665711
QTS000024	ftp://ftp.ebi.ac.uk/pub/databases/spot/eQTL/sumstats/QTS000024/QTD000414/QTD000414.all.tsv.gz	ENSG00000272849	12	122655528	A	ATTT	chr12_122655528_A_ATTT	5	0.013587	0.85438	0.0765309	0.41635	INDEL	5	368	0.93225	ENSG00000272849	ENSG00000272849	23.853	rs1491132424
QTS000024	ftp://ftp.ebi.ac.uk/pub/databases/spot/eQTL/sumstats/QTS000024/QTD000414/QTD000414.all.tsv.gz	ENSG00000272849	12	122655528	AT	A	chr12_122655528_AT_A	66	0.206522	0.145345	0.200698	0.137189	INDEL	76	368	0.88283	ENSG00000272849	ENSG00000272849	23.853	rs1258829512
QTS000024	ftp://ftp.ebi.ac.uk/pub/databases/spot/eQTL/sumstats/QTS000024/QTD000414/QTD000414.all.tsv.gz	ENSG00000272849	12	122655528	ATT	A	chr12_122655528_ATT_A	69	0.220109	0.0505874	-0.259953	0.132022	INDEL	81	368	0.90233	ENSG00000272849	ENSG00000272849	23.853	rs35914890
QTS000024	ftp://ftp.ebi.ac.uk/pub/databases/spot/eQTL/sumstats/QTS000024/QTD000414/QTD000414.all.tsv.gz	ENSG00000272849	12	122655528	ATT	A	chr12_122655528_ATT_A	69	0.220109	0.0505874	-0.259953	0.132022	INDEL	81	368	0.90233	ENSG00000272849	ENSG00000272849	23.853	rs777551173
QTS000024	ftp://ftp.ebi.ac.uk/pub/databases/spot/eQTL/sumstats/QTS000024/QTD000414/QTD000414.all.tsv.gz	ENSG00000272849	12	122655528	ATTT	A	chr12_122655528_ATTT_A	5	0.013587	0.0943803	0.664718	0.395152	INDEL	5	368	0.85175	ENSG00000272849	ENSG00000272849	23.853	rs755903237
QTS000024	ftp://ftp.ebi.ac.uk/pub/databases/spot/eQTL/sumstats/QTS000024/QTD000414/QTD000414.all.tsv.gz	ENSG00000272849	12	122655528	ATTTTTTTTTT	A	chr12_122655528_ATTTTTTTTTT_A	35	0.103261	0.161601	-0.234363	0.166704	INDEL	38	368	0.96483	ENSG00000272849	ENSG00000272849	23.853	rs554665711
QTS000024	ftp://ftp.ebi.ac.uk/pub/databases/spot/eQTL/sumstats/QTS000024/QTD000414/QTD000414.all.tsv.gz	ENSG00000274292	12	122655528	A	ATTT	chr12_122655528_A_ATTT	5	0.013587	0.548384	-0.277788	0.461908	INDEL	5	368	0.93225	ENSG00000274292	ENSG00000274292	0.629	rs1491132424
QTS000024	ftp://ftp.ebi.ac.uk/pub/databases/spot/eQTL/sumstats/QTS000024/QTD000414/QTD000414.all.tsv.gz	ENSG00000274292	12	122655528	AT	A	chr12_122655528_AT_A	66	0.206522	0.113946	0.241798	0.152177	INDEL	76	368	0.88283	ENSG00000274292	ENSG00000274292	0.629	rs1258829512
QTS000024	ftp://ftp.ebi.ac.uk/pub/databases/spot/eQTL/sumstats/QTS000024/QTD000414/QTD000414.all.tsv.gz	ENSG00000274292	12	122655528	ATT	A	chr12_122655528_ATT_A	69	0.220109	0.491139	-0.102171	0.148074	INDEL	81	368	0.90233	ENSG00000274292	ENSG00000274292	0.629	rs35914890
QTS000024	ftp://ftp.ebi.ac.uk/pub/databases/spot/eQTL/sumstats/QTS000024/QTD000414/QTD000414.all.tsv.gz	ENSG00000274292	12	122655528	ATT	A	chr12_122655528_ATT_A	69	0.220109	0.491139	-0.102171	0.148074	INDEL	81	368	0.90233	ENSG00000274292	ENSG00000274292	0.629	rs777551173
QTS000024	ftp://ftp.ebi.ac.uk/pub/databases/spot/eQTL/sumstats/QTS000024/QTD000414/QTD000414.all.tsv.gz	ENSG00000274292	12	122655528	ATTT	A	chr12_122655528_ATTT_A	5	0.013587	0.932764	0.0373857	0.442465	INDEL	5	368	0.85175	ENSG00000274292	ENSG00000274292	0.629	rs755903237
QTS000024	ftp://ftp.ebi.ac.uk/pub/databases/spot/eQTL/sumstats/QTS000024/QTD000414/QTD000414.all.tsv.gz	ENSG00000274292	12	122655528	ATTTTTTTTTT	A	chr12_122655528_ATTTTTTTTTT_A	35	0.103261	0.239193	-0.219037	0.18544	INDEL	38	368	0.96483	ENSG00000274292	ENSG00000274292	0.629	rs554665711
QTS000024	ftp://ftp.ebi.ac.uk/pub/databases/spot/eQTL/sumstats/QTS000024/QTD000414/QTD000414.all.tsv.gz	ENSG00000275265	12	122655528	A	ATTT	chr12_122655528_A_ATTT	5	0.013587	0.496889	0.300441	0.441263	INDEL	5	368	0.93225	ENSG00000275265	ENSG00000275265	1.454	rs1491132424
QTS000024	ftp://ftp.ebi.ac.uk/pub/databases/spot/eQTL/sumstats/QTS000024/QTD000414/QTD000414.all.tsv.gz	ENSG00000275265	12	122655528	AT	A	chr12_122655528_AT_A	66	0.206522	0.879936	0.0221612	0.146492	INDEL	76	368	0.88283	ENSG00000275265	ENSG00000275265	1.454	rs1258829512
QTS000024	ftp://ftp.ebi.ac.uk/pub/databases/spot/eQTL/sumstats/QTS000024/QTD000414/QTD000414.all.tsv.gz	ENSG00000275265	12	122655528	ATT	A	chr12_122655528_ATT_A	69	0.220109	0.0230315	-0.320086	0.139542	INDEL	81	368	0.90233	ENSG00000275265	ENSG00000275265	1.454	rs35914890
QTS000024	ftp://ftp.ebi.ac.uk/pub/databases/spot/eQTL/sumstats/QTS000024/QTD000414/QTD000414.all.tsv.gz	ENSG00000275265	12	122655528	ATT	A	chr12_122655528_ATT_A	69	0.220109	0.0230315	-0.320086	0.139542	INDEL	81	368	0.90233	ENSG00000275265	ENSG00000275265	1.454	rs777551173
QTS000024	ftp://ftp.ebi.ac.uk/pub/databases/spot/eQTL/sumstats/QTS000024/QTD000414/QTD000414.all.tsv.gz	ENSG00000275265	12	122655528	ATTT	A	chr12_122655528_ATTT_A	5	0.013587	0.859445	0.0749819	0.422787	INDEL	5	368	0.85175	ENSG00000275265	ENSG00000275265	1.454	rs755903237
QTS000024	ftp://ftp.ebi.ac.uk/pub/databases/spot/eQTL/sumstats/QTS000024/QTD000414/QTD000414.all.tsv.gz	ENSG00000275265	12	122655528	ATTTTTTTTTT	A	chr12_122655528_ATTTTTTTTTT_A	35	0.103261	0.833035	0.0375637	0.177912	INDEL	38	368	0.96483	ENSG00000275265	ENSG00000275265	1.454	rs554665711
QTS000024	ftp://ftp.ebi.ac.uk/pub/databases/spot/eQTL/sumstats/QTS000024/QTD000414/QTD000414.all.tsv.gz	ENSG00000278084	12	122655528	A	ATTT	chr12_122655528_A_ATTT	5	0.013587	0.494069	0.212811	0.31052	INDEL	5	368	0.93225	ENSG00000278084	ENSG00000278084	0	rs1491132424
QTS000024	ftp://ftp.ebi.ac.uk/pub/databases/spot/eQTL/sumstats/QTS000024/QTD000414/QTD000414.all.tsv.gz	ENSG00000278084	12	122655528	AT	A	chr12_122655528_AT_A	66	0.206522	0.99253	-0.000966664	0.103096	INDEL	76	368	0.88283	ENSG00000278084	ENSG00000278084	0	rs1258829512
QTS000024	ftp://ftp.ebi.ac.uk/pub/databases/spot/eQTL/sumstats/QTS000024/QTD000414/QTD000414.all.tsv.gz	ENSG00000278084	12	122655528	ATT	A	chr12_122655528_ATT_A	69	0.220109	0.717952	0.0360632	0.0996769	INDEL	81	368	0.90233	ENSG00000278084	ENSG00000278084	0	rs35914890
QTS000024	ftp://ftp.ebi.ac.uk/pub/databases/spot/eQTL/sumstats/QTS000024/QTD000414/QTD000414.all.tsv.gz	ENSG00000278084	12	122655528	ATT	A	chr12_122655528_ATT_A	69	0.220109	0.717952	0.0360632	0.0996769	INDEL	81	368	0.90233	ENSG00000278084	ENSG00000278084	0	rs777551173
QTS000024	ftp://ftp.ebi.ac.uk/pub/databases/spot/eQTL/sumstats/QTS000024/QTD000414/QTD000414.all.tsv.gz	ENSG00000278084	12	122655528	ATTT	A	chr12_122655528_ATTT_A	5	0.013587	0.853734	-0.0549339	0.297521	INDEL	5	368	0.85175	ENSG00000278084	ENSG00000278084	0	rs755903237
QTS000024	ftp://ftp.ebi.ac.uk/pub/databases/spot/eQTL/sumstats/QTS000024/QTD000414/QTD000414.all.tsv.gz	ENSG00000278084	12	122655528	ATTTTTTTTTT	A	chr12_122655528_ATTTTTTTTTT_A	35	0.103261	0.792598	-0.0329696	0.125191	INDEL	38	368	0.96483	ENSG00000278084	ENSG00000278084	0	rs554665711
QTS000024	ftp://ftp.ebi.ac.uk/pub/databases/spot/eQTL/sumstats/QTS000024/QTD000414/QTD000414.all.tsv.gz	ENSG00000033030	12	122655864	G	A	chr12_122655864_G_A	114	0.388587	0.0775435	0.1524	0.0858139	SNP	225	368	0.96347	ENSG00000033030	ENSG00000033030	20.682	rs73224188
QTS000024	ftp://ftp.ebi.ac.uk/pub/databases/spot/eQTL/sumstats/QTS000024/QTD000414/QTD000414.all.tsv.gz	ENSG00000051825	12	122655864	G	A	chr12_122655864_G_A	114	0.388587	0.72275	-0.0231927	0.0652621	SNP	225	368	0.96347	ENSG00000051825	ENSG00000051825	1.349	rs73224188
QTS000024	ftp://ftp.ebi.ac.uk/pub/databases/spot/eQTL/sumstats/QTS000024/QTD000414/QTD000414.all.tsv.gz	ENSG00000086598	12	122655864	G	A	chr12_122655864_G_A	114	0.388587	0.844582	-0.0149048	0.0759142	SNP	225	368	0.96347	ENSG00000086598	ENSG00000086598	160.88	rs73224188
QTS000024	ftp://ftp.ebi.ac.uk/pub/databases/spot/eQTL/sumstats/QTS000024/QTD000414/QTD000414.all.tsv.gz	ENSG00000110801	12	122655864	G	A	chr12_122655864_G_A	114	0.388587	0.011377	0.248828	0.0972398	SNP	225	368	0.96347	ENSG00000110801	ENSG00000110801	2.87	rs73224188
QTS000024	ftp://ftp.ebi.ac.uk/pub/databases/spot/eQTL/sumstats/QTS000024/QTD000414/QTD000414.all.tsv.gz	ENSG00000110987	12	122655864	G	A	chr12_122655864_G_A	114	0.388587	0.229681	-0.124819	0.103538	SNP	225	368	0.96347	ENSG00000110987	ENSG00000110987	0.681	rs73224188
QTS000024	ftp://ftp.ebi.ac.uk/pub/databases/spot/eQTL/sumstats/QTS000024/QTD000414/QTD000414.all.tsv.gz	ENSG00000111011	12	122655864	G	A	chr12_122655864_G_A	114	0.388587	0.113752	0.0896002	0.0563599	SNP	225	368	0.96347	ENSG00000111011	ENSG00000111011	67.715	rs73224188
QTS000024	ftp://ftp.ebi.ac.uk/pub/databases/spot/eQTL/sumstats/QTS000024/QTD000414/QTD000414.all.tsv.gz	ENSG00000111328	12	122655864	G	A	chr12_122655864_G_A	114	0.388587	0.843294	-0.0164888	0.0832828	SNP	225	368	0.96347	ENSG00000111328	ENSG00000111328	4.303	rs73224188
QTS000024	ftp://ftp.ebi.ac.uk/pub/databases/spot/eQTL/sumstats/QTS000024/QTD000414/QTD000414.all.tsv.gz	ENSG00000111358	12	122655864	G	A	chr12_122655864_G_A	114	0.388587	0.615584	-0.0474029	0.094231	SNP	225	368	0.96347	ENSG00000111358	ENSG00000111358	10.323	rs73224188
QTS000024	ftp://ftp.ebi.ac.uk/pub/databases/spot/eQTL/sumstats/QTS000024/QTD000414/QTD000414.all.tsv.gz	ENSG00000111361	12	122655864	G	A	chr12_122655864_G_A	114	0.388587	0.928946	-0.00477951	0.0535198	SNP	225	368	0.96347	ENSG00000111361	ENSG00000111361	22.058	rs73224188
QTS000024	ftp://ftp.ebi.ac.uk/pub/databases/spot/eQTL/sumstats/QTS000024/QTD000414/QTD000414.all.tsv.gz	ENSG00000111364	12	122655864	G	A	chr12_122655864_G_A	114	0.388587	0.0131645	-0.177675	0.0709066	SNP	225	368	0.96347	ENSG00000111364	ENSG00000111364	8.841	rs73224188
QTS000024	ftp://ftp.ebi.ac.uk/pub/databases/spot/eQTL/sumstats/QTS000024/QTD000414/QTD000414.all.tsv.gz	ENSG00000130779	12	122655864	G	A	chr12_122655864_G_A	114	0.388587	0.06078	-0.141973	0.0752095	SNP	225	368	0.96347	ENSG00000130779	ENSG00000130779	39.614	rs73224188
QTS000024	ftp://ftp.ebi.ac.uk/pub/databases/spot/eQTL/sumstats/QTS000024/QTD000414/QTD000414.all.tsv.gz	ENSG00000130787	12	122655864	G	A	chr12_122655864_G_A	114	0.388587	0.272224	-0.0629007	0.0571021	SNP	225	368	0.96347	ENSG00000130787	ENSG00000130787	3.912	rs73224188
QTS000024	ftp://ftp.ebi.ac.uk/pub/databases/spot/eQTL/sumstats/QTS000024/QTD000414/QTD000414.all.tsv.gz	ENSG00000130921	12	122655864	G	A	chr12_122655864_G_A	114	0.388587	0.352807	-0.0790738	0.084868	SNP	225	368	0.96347	ENSG00000130921	ENSG00000130921	1.418	rs73224188
QTS000024	ftp://ftp.ebi.ac.uk/pub/databases/spot/eQTL/sumstats/QTS000024/QTD000414/QTD000414.all.tsv.gz	ENSG00000139697	12	122655864	G	A	chr12_122655864_G_A	114	0.388587	0.166711	-0.0800594	0.057645	SNP	225	368	0.96347	ENSG00000139697	ENSG00000139697	53.796	rs73224188
QTS000024	ftp://ftp.ebi.ac.uk/pub/databases/spot/eQTL/sumstats/QTS000024/QTD000414/QTD000414.all.tsv.gz	ENSG00000139714	12	122655864	G	A	chr12_122655864_G_A	114	0.388587	0.223745	0.124139	0.101661	SNP	225	368	0.96347	ENSG00000139714	ENSG00000139714	0.612	rs73224188
QTS000024	ftp://ftp.ebi.ac.uk/pub/databases/spot/eQTL/sumstats/QTS000024/QTD000414/QTD000414.all.tsv.gz	ENSG00000139718	12	122655864	G	A	chr12_122655864_G_A	114	0.388587	0.548668	-0.0434669	0.0723285	SNP	225	368	0.96347	ENSG00000139718	ENSG00000139718	50.743	rs73224188
QTS000024	ftp://ftp.ebi.ac.uk/pub/databases/spot/eQTL/sumstats/QTS000024/QTD000414/QTD000414.all.tsv.gz	ENSG00000139719	12	122655864	G	A	chr12_122655864_G_A	114	0.388587	0.622863	0.0334013	0.0677921	SNP	225	368	0.96347	ENSG00000139719	ENSG00000139719	6.172	rs73224188
QTS000024	ftp://ftp.ebi.ac.uk/pub/databases/spot/eQTL/sumstats/QTS000024/QTD000414/QTD000414.all.tsv.gz	ENSG00000139722	12	122655864	G	A	chr12_122655864_G_A	114	0.388587	0.769434	-0.0143199	0.048776	SNP	225	368	0.96347	ENSG00000139722	ENSG00000139722	31.432	rs73224188
QTS000024	ftp://ftp.ebi.ac.uk/pub/databases/spot/eQTL/sumstats/QTS000024/QTD000414/QTD000414.all.tsv.gz	ENSG00000139725	12	122655864	G	A	chr12_122655864_G_A	114	0.388587	0.418444	-0.0521336	0.0642744	SNP	225	368	0.96347	ENSG00000139725	ENSG00000139725	2.211	rs73224188
QTS000024	ftp://ftp.ebi.ac.uk/pub/databases/spot/eQTL/sumstats/QTS000024/QTD000414/QTD000414.all.tsv.gz	ENSG00000139726	12	122655864	G	A	chr12_122655864_G_A	114	0.388587	0.401061	0.0492176	0.0584635	SNP	225	368	0.96347	ENSG00000139726	ENSG00000139726	36.832	rs73224188
QTS000024	ftp://ftp.ebi.ac.uk/pub/databases/spot/eQTL/sumstats/QTS000024/QTD000414/QTD000414.all.tsv.gz	ENSG00000150967	12	122655864	G	A	chr12_122655864_G_A	114	0.388587	0.624308	-0.0298204	0.0607769	SNP	225	368	0.96347	ENSG00000150967	ENSG00000150967	0.6	rs73224188
QTS000024	ftp://ftp.ebi.ac.uk/pub/databases/spot/eQTL/sumstats/QTS000024/QTD000414/QTD000414.all.tsv.gz	ENSG00000150977	12	122655864	G	A	chr12_122655864_G_A	114	0.388587	0.554931	0.0502244	0.0849005	SNP	225	368	0.96347	ENSG00000150977	ENSG00000150977	282.601	rs73224188
QTS000024	ftp://ftp.ebi.ac.uk/pub/databases/spot/eQTL/sumstats/QTS000024/QTD000414/QTD000414.all.tsv.gz	ENSG00000158104	12	122655864	G	A	chr12_122655864_G_A	114	0.388587	0.804321	-0.0254376	0.10251	SNP	225	368	0.96347	ENSG00000158104	ENSG00000158104	22.579	rs73224188
QTS000024	ftp://ftp.ebi.ac.uk/pub/databases/spot/eQTL/sumstats/QTS000024/QTD000414/QTD000414.all.tsv.gz	ENSG00000175727	12	122655864	G	A	chr12_122655864_G_A	114	0.388587	0.283318	-0.0983053	0.0913345	SNP	225	368	0.96347	ENSG00000175727	ENSG00000175727	15.545	rs73224188
QTS000024	ftp://ftp.ebi.ac.uk/pub/databases/spot/eQTL/sumstats/QTS000024/QTD000414/QTD000414.all.tsv.gz	ENSG00000176383	12	122655864	G	A	chr12_122655864_G_A	114	0.388587	0.238647	0.10876	0.0919706	SNP	225	368	0.96347	ENSG00000176383	ENSG00000176383	0.662	rs73224188
QTS000024	ftp://ftp.ebi.ac.uk/pub/databases/spot/eQTL/sumstats/QTS000024/QTD000414/QTD000414.all.tsv.gz	ENSG00000182196	12	122655864	G	A	chr12_122655864_G_A	114	0.388587	0.00807543	0.217271	0.081051	SNP	225	368	0.96347	ENSG00000182196	ENSG00000182196	1.004	rs73224188
QTS000024	ftp://ftp.ebi.ac.uk/pub/databases/spot/eQTL/sumstats/QTS000024/QTD000414/QTD000414.all.tsv.gz	ENSG00000182782	12	122655864	G	A	chr12_122655864_G_A	114	0.388587	0.285786	0.103585	0.0967357	SNP	225	368	0.96347	ENSG00000182782	ENSG00000182782	144.741	rs73224188
QTS000024	ftp://ftp.ebi.ac.uk/pub/databases/spot/eQTL/sumstats/QTS000024/QTD000414/QTD000414.all.tsv.gz	ENSG00000183955	12	122655864	G	A	chr12_122655864_G_A	114	0.388587	0.880523	0.0141976	0.0943153	SNP	225	368	0.96347	ENSG00000183955	ENSG00000183955	17.377	rs73224188
QTS000024	ftp://ftp.ebi.ac.uk/pub/databases/spot/eQTL/sumstats/QTS000024/QTD000414/QTD000414.all.tsv.gz	ENSG00000184047	12	122655864	G	A	chr12_122655864_G_A	114	0.388587	0.927643	0.00925774	0.101794	SNP	225	368	0.96347	ENSG00000184047	ENSG00000184047	1.155	rs73224188
QTS000024	ftp://ftp.ebi.ac.uk/pub/databases/spot/eQTL/sumstats/QTS000024/QTD000414/QTD000414.all.tsv.gz	ENSG00000184209	12	122655864	G	A	chr12_122655864_G_A	114	0.388587	0.229137	0.112888	0.0935311	SNP	225	368	0.96347	ENSG00000184209	ENSG00000184209	9.338	rs73224188
QTS000024	ftp://ftp.ebi.ac.uk/pub/databases/spot/eQTL/sumstats/QTS000024/QTD000414/QTD000414.all.tsv.gz	ENSG00000184445	12	122655864	G	A	chr12_122655864_G_A	114	0.388587	0.0502953	0.18146	0.0920399	SNP	225	368	0.96347	ENSG00000184445	ENSG00000184445	1.351	rs73224188
QTS000024	ftp://ftp.ebi.ac.uk/pub/databases/spot/eQTL/sumstats/QTS000024/QTD000414/QTD000414.all.tsv.gz	ENSG00000188735	12	122655864	G	A	chr12_122655864_G_A	114	0.388587	0.48432	0.0640603	0.0913951	SNP	225	368	0.96347	ENSG00000188735	ENSG00000188735	1.844	rs73224188
QTS000024	ftp://ftp.ebi.ac.uk/pub/databases/spot/eQTL/sumstats/QTS000024/QTD000414/QTD000414.all.tsv.gz	ENSG00000212694	12	122655864	G	A	chr12_122655864_G_A	114	0.388587	0.162026	0.117607	0.0837398	SNP	225	368	0.96347	ENSG00000212694	ENSG00000212694	12.638	rs73224188
QTS000024	ftp://ftp.ebi.ac.uk/pub/databases/spot/eQTL/sumstats/QTS000024/QTD000414/QTD000414.all.tsv.gz	ENSG00000255398	12	122655864	G	A	chr12_122655864_G_A	114	0.388587	0.270965	0.0920446	0.0833392	SNP	225	368	0.96347	ENSG00000255398	ENSG00000255398	105.087	rs73224188
QTS000024	ftp://ftp.ebi.ac.uk/pub/databases/spot/eQTL/sumstats/QTS000024/QTD000414/QTD000414.all.tsv.gz	ENSG00000256092	12	122655864	G	A	chr12_122655864_G_A	114	0.388587	0.939344	-0.00804731	0.105596	SNP	225	368	0.96347	ENSG00000256092	ENSG00000256092	1.236	rs73224188
QTS000024	ftp://ftp.ebi.ac.uk/pub/databases/spot/eQTL/sumstats/QTS000024/QTD000414/QTD000414.all.tsv.gz	ENSG00000256249	12	122655864	G	A	chr12_122655864_G_A	114	0.388587	0.595937	-0.0380312	0.071587	SNP	225	368	0.96347	ENSG00000256249	ENSG00000256249	1.046	rs73224188
QTS000024	ftp://ftp.ebi.ac.uk/pub/databases/spot/eQTL/sumstats/QTS000024/QTD000414/QTD000414.all.tsv.gz	ENSG00000272849	12	122655864	G	A	chr12_122655864_G_A	114	0.388587	0.75858	0.0306455	0.0995487	SNP	225	368	0.96347	ENSG00000272849	ENSG00000272849	23.853	rs73224188
QTS000024	ftp://ftp.ebi.ac.uk/pub/databases/spot/eQTL/sumstats/QTS000024/QTD000414/QTD000414.all.tsv.gz	ENSG00000274292	12	122655864	G	A	chr12_122655864_G_A	114	0.388587	0.401871	-0.0927376	0.110349	SNP	225	368	0.96347	ENSG00000274292	ENSG00000274292	0.629	rs73224188
QTS000024	ftp://ftp.ebi.ac.uk/pub/databases/spot/eQTL/sumstats/QTS000024/QTD000414/QTD000414.all.tsv.gz	ENSG00000275265	12	122655864	G	A	chr12_122655864_G_A	114	0.388587	0.125467	-0.161585	0.104936	SNP	225	368	0.96347	ENSG00000275265	ENSG00000275265	1.454	rs73224188
QTS000024	ftp://ftp.ebi.ac.uk/pub/databases/spot/eQTL/sumstats/QTS000024/QTD000414/QTD000414.all.tsv.gz	ENSG00000278084	12	122655864	G	A	chr12_122655864_G_A	114	0.388587	0.604057	0.0386037	0.0743021	SNP	225	368	0.96347	ENSG00000278084	ENSG00000278084	0	rs73224188
QTS000024	ftp://ftp.ebi.ac.uk/pub/databases/spot/eQTL/sumstats/QTS000024/QTD000414/QTD000414.all.tsv.gz	ENSG00000033030	12	122656018	C	T	chr12_122656018_C_T	16	0.0434783	0.863911	0.038103	0.221969	SNP	16	368	0.90062	ENSG00000033030	ENSG00000033030	20.682	rs644989
QTS000024	ftp://ftp.ebi.ac.uk/pub/databases/spot/eQTL/sumstats/QTS000024/QTD000414/QTD000414.all.tsv.gz	ENSG00000051825	12	122656018	C	T	chr12_122656018_C_T	16	0.0434783	0.825783	-0.0368839	0.167308	SNP	16	368	0.90062	ENSG00000051825	ENSG00000051825	1.349	rs644989
QTS000024	ftp://ftp.ebi.ac.uk/pub/databases/spot/eQTL/sumstats/QTS000024/QTD000414/QTD000414.all.tsv.gz	ENSG00000086598	12	122656018	C	T	chr12_122656018_C_T	16	0.0434783	0.900809	-0.0242895	0.194585	SNP	16	368	0.90062	ENSG00000086598	ENSG00000086598	160.88	rs644989
QTS000024	ftp://ftp.ebi.ac.uk/pub/databases/spot/eQTL/sumstats/QTS000024/QTD000414/QTD000414.all.tsv.gz	ENSG00000110801	12	122656018	C	T	chr12_122656018_C_T	16	0.0434783	0.892619	-0.0343394	0.253999	SNP	16	368	0.90062	ENSG00000110801	ENSG00000110801	2.87	rs644989
QTS000024	ftp://ftp.ebi.ac.uk/pub/databases/spot/eQTL/sumstats/QTS000024/QTD000414/QTD000414.all.tsv.gz	ENSG00000110987	12	122656018	C	T	chr12_122656018_C_T	16	0.0434783	0.908918	0.0305343	0.2665	SNP	16	368	0.90062	ENSG00000110987	ENSG00000110987	0.681	rs644989
QTS000024	ftp://ftp.ebi.ac.uk/pub/databases/spot/eQTL/sumstats/QTS000024/QTD000414/QTD000414.all.tsv.gz	ENSG00000111011	12	122656018	C	T	chr12_122656018_C_T	16	0.0434783	0.0788456	0.254966	0.144202	SNP	16	368	0.90062	ENSG00000111011	ENSG00000111011	67.715	rs644989
QTS000024	ftp://ftp.ebi.ac.uk/pub/databases/spot/eQTL/sumstats/QTS000024/QTD000414/QTD000414.all.tsv.gz	ENSG00000111328	12	122656018	C	T	chr12_122656018_C_T	16	0.0434783	0.0803835	-0.372129	0.211555	SNP	16	368	0.90062	ENSG00000111328	ENSG00000111328	4.303	rs644989
QTS000024	ftp://ftp.ebi.ac.uk/pub/databases/spot/eQTL/sumstats/QTS000024/QTD000414/QTD000414.all.tsv.gz	ENSG00000111358	12	122656018	C	T	chr12_122656018_C_T	16	0.0434783	0.504714	-0.161368	0.24138	SNP	16	368	0.90062	ENSG00000111358	ENSG00000111358	10.323	rs644989
QTS000024	ftp://ftp.ebi.ac.uk/pub/databases/spot/eQTL/sumstats/QTS000024/QTD000414/QTD000414.all.tsv.gz	ENSG00000111361	12	122656018	C	T	chr12_122656018_C_T	16	0.0434783	0.349609	0.128332	0.136821	SNP	16	368	0.90062	ENSG00000111361	ENSG00000111361	22.058	rs644989
QTS000024	ftp://ftp.ebi.ac.uk/pub/databases/spot/eQTL/sumstats/QTS000024/QTD000414/QTD000414.all.tsv.gz	ENSG00000111364	12	122656018	C	T	chr12_122656018_C_T	16	0.0434783	0.443831	-0.141811	0.184761	SNP	16	368	0.90062	ENSG00000111364	ENSG00000111364	8.841	rs644989
QTS000024	ftp://ftp.ebi.ac.uk/pub/databases/spot/eQTL/sumstats/QTS000024/QTD000414/QTD000414.all.tsv.gz	ENSG00000130779	12	122656018	C	T	chr12_122656018_C_T	16	0.0434783	0.767342	-0.0577064	0.194737	SNP	16	368	0.90062	ENSG00000130779	ENSG00000130779	39.614	rs644989
QTS000024	ftp://ftp.ebi.ac.uk/pub/databases/spot/eQTL/sumstats/QTS000024/QTD000414/QTD000414.all.tsv.gz	ENSG00000130787	12	122656018	C	T	chr12_122656018_C_T	16	0.0434783	0.969865	0.00555696	0.146879	SNP	16	368	0.90062	ENSG00000130787	ENSG00000130787	3.912	rs644989
QTS000024	ftp://ftp.ebi.ac.uk/pub/databases/spot/eQTL/sumstats/QTS000024/QTD000414/QTD000414.all.tsv.gz	ENSG00000130921	12	122656018	C	T	chr12_122656018_C_T	16	0.0434783	0.923556	0.0209564	0.218073	SNP	16	368	0.90062	ENSG00000130921	ENSG00000130921	1.418	rs644989
QTS000024	ftp://ftp.ebi.ac.uk/pub/databases/spot/eQTL/sumstats/QTS000024/QTD000414/QTD000414.all.tsv.gz	ENSG00000139697	12	122656018	C	T	chr12_122656018_C_T	16	0.0434783	0.0638615	-0.274363	0.147081	SNP	16	368	0.90062	ENSG00000139697	ENSG00000139697	53.796	rs644989
QTS000024	ftp://ftp.ebi.ac.uk/pub/databases/spot/eQTL/sumstats/QTS000024/QTD000414/QTD000414.all.tsv.gz	ENSG00000139714	12	122656018	C	T	chr12_122656018_C_T	16	0.0434783	0.575379	-0.146744	0.261465	SNP	16	368	0.90062	ENSG00000139714	ENSG00000139714	0.612	rs644989
QTS000024	ftp://ftp.ebi.ac.uk/pub/databases/spot/eQTL/sumstats/QTS000024/QTD000414/QTD000414.all.tsv.gz	ENSG00000139718	12	122656018	C	T	chr12_122656018_C_T	16	0.0434783	0.796483	0.0479273	0.185543	SNP	16	368	0.90062	ENSG00000139718	ENSG00000139718	50.743	rs644989
QTS000024	ftp://ftp.ebi.ac.uk/pub/databases/spot/eQTL/sumstats/QTS000024/QTD000414/QTD000414.all.tsv.gz	ENSG00000139719	12	122656018	C	T	chr12_122656018_C_T	16	0.0434783	0.392096	0.148868	0.173502	SNP	16	368	0.90062	ENSG00000139719	ENSG00000139719	6.172	rs644989
QTS000024	ftp://ftp.ebi.ac.uk/pub/databases/spot/eQTL/sumstats/QTS000024/QTD000414/QTD000414.all.tsv.gz	ENSG00000139722	12	122656018	C	T	chr12_122656018_C_T	16	0.0434783	0.569378	0.0712189	0.124927	SNP	16	368	0.90062	ENSG00000139722	ENSG00000139722	31.432	rs644989
QTS000024	ftp://ftp.ebi.ac.uk/pub/databases/spot/eQTL/sumstats/QTS000024/QTD000414/QTD000414.all.tsv.gz	ENSG00000139725	12	122656018	C	T	chr12_122656018_C_T	16	0.0434783	0.300857	-0.170751	0.164535	SNP	16	368	0.90062	ENSG00000139725	ENSG00000139725	2.211	rs644989
QTS000024	ftp://ftp.ebi.ac.uk/pub/databases/spot/eQTL/sumstats/QTS000024/QTD000414/QTD000414.all.tsv.gz	ENSG00000139726	12	122656018	C	T	chr12_122656018_C_T	16	0.0434783	0.0335157	-0.317555	0.148159	SNP	16	368	0.90062	ENSG00000139726	ENSG00000139726	36.832	rs644989
QTS000024	ftp://ftp.ebi.ac.uk/pub/databases/spot/eQTL/sumstats/QTS000024/QTD000414/QTD000414.all.tsv.gz	ENSG00000150967	12	122656018	C	T	chr12_122656018_C_T	16	0.0434783	0.827272	0.0340624	0.155863	SNP	16	368	0.90062	ENSG00000150967	ENSG00000150967	0.6	rs644989
QTS000024	ftp://ftp.ebi.ac.uk/pub/databases/spot/eQTL/sumstats/QTS000024/QTD000414/QTD000414.all.tsv.gz	ENSG00000150977	12	122656018	C	T	chr12_122656018_C_T	16	0.0434783	0.767429	-0.0645078	0.217773	SNP	16	368	0.90062	ENSG00000150977	ENSG00000150977	282.601	rs644989
QTS000024	ftp://ftp.ebi.ac.uk/pub/databases/spot/eQTL/sumstats/QTS000024/QTD000414/QTD000414.all.tsv.gz	ENSG00000158104	12	122656018	C	T	chr12_122656018_C_T	16	0.0434783	0.0871374	-0.448264	0.260514	SNP	16	368	0.90062	ENSG00000158104	ENSG00000158104	22.579	rs644989
QTS000024	ftp://ftp.ebi.ac.uk/pub/databases/spot/eQTL/sumstats/QTS000024/QTD000414/QTD000414.all.tsv.gz	ENSG00000175727	12	122656018	C	T	chr12_122656018_C_T	16	0.0434783	0.00797514	0.617664	0.23004	SNP	16	368	0.90062	ENSG00000175727	ENSG00000175727	15.545	rs644989
QTS000024	ftp://ftp.ebi.ac.uk/pub/databases/spot/eQTL/sumstats/QTS000024/QTD000414/QTD000414.all.tsv.gz	ENSG00000176383	12	122656018	C	T	chr12_122656018_C_T	16	0.0434783	0.572952	-0.133564	0.236475	SNP	16	368	0.90062	ENSG00000176383	ENSG00000176383	0.662	rs644989
QTS000024	ftp://ftp.ebi.ac.uk/pub/databases/spot/eQTL/sumstats/QTS000024/QTD000414/QTD000414.all.tsv.gz	ENSG00000182196	12	122656018	C	T	chr12_122656018_C_T	16	0.0434783	0.304022	0.217995	0.211444	SNP	16	368	0.90062	ENSG00000182196	ENSG00000182196	1.004	rs644989
QTS000024	ftp://ftp.ebi.ac.uk/pub/databases/spot/eQTL/sumstats/QTS000024/QTD000414/QTD000414.all.tsv.gz	ENSG00000182782	12	122656018	C	T	chr12_122656018_C_T	16	0.0434783	0.761299	-0.0756742	0.24871	SNP	16	368	0.90062	ENSG00000182782	ENSG00000182782	144.741	rs644989
QTS000024	ftp://ftp.ebi.ac.uk/pub/databases/spot/eQTL/sumstats/QTS000024/QTD000414/QTD000414.all.tsv.gz	ENSG00000183955	12	122656018	C	T	chr12_122656018_C_T	16	0.0434783	0.367379	0.217973	0.241169	SNP	16	368	0.90062	ENSG00000183955	ENSG00000183955	17.377	rs644989
QTS000024	ftp://ftp.ebi.ac.uk/pub/databases/spot/eQTL/sumstats/QTS000024/QTD000414/QTD000414.all.tsv.gz	ENSG00000184047	12	122656018	C	T	chr12_122656018_C_T	16	0.0434783	0.0374788	0.540154	0.25758	SNP	16	368	0.90062	ENSG00000184047	ENSG00000184047	1.155	rs644989
QTS000024	ftp://ftp.ebi.ac.uk/pub/databases/spot/eQTL/sumstats/QTS000024/QTD000414/QTD000414.all.tsv.gz	ENSG00000184209	12	122656018	C	T	chr12_122656018_C_T	16	0.0434783	0.313067	0.242869	0.24003	SNP	16	368	0.90062	ENSG00000184209	ENSG00000184209	9.338	rs644989
QTS000024	ftp://ftp.ebi.ac.uk/pub/databases/spot/eQTL/sumstats/QTS000024/QTD000414/QTD000414.all.tsv.gz	ENSG00000184445	12	122656018	C	T	chr12_122656018_C_T	16	0.0434783	0.975093	-0.00746053	0.238599	SNP	16	368	0.90062	ENSG00000184445	ENSG00000184445	1.351	rs644989
QTS000024	ftp://ftp.ebi.ac.uk/pub/databases/spot/eQTL/sumstats/QTS000024/QTD000414/QTD000414.all.tsv.gz	ENSG00000188735	12	122656018	C	T	chr12_122656018_C_T	16	0.0434783	0.691097	-0.0933345	0.234481	SNP	16	368	0.90062	ENSG00000188735	ENSG00000188735	1.844	rs644989
QTS000024	ftp://ftp.ebi.ac.uk/pub/databases/spot/eQTL/sumstats/QTS000024/QTD000414/QTD000414.all.tsv.gz	ENSG00000212694	12	122656018	C	T	chr12_122656018_C_T	16	0.0434783	0.920541	0.0215658	0.215872	SNP	16	368	0.90062	ENSG00000212694	ENSG00000212694	12.638	rs644989
QTS000024	ftp://ftp.ebi.ac.uk/pub/databases/spot/eQTL/sumstats/QTS000024/QTD000414/QTD000414.all.tsv.gz	ENSG00000255398	12	122656018	C	T	chr12_122656018_C_T	16	0.0434783	0.469965	-0.155001	0.21404	SNP	16	368	0.90062	ENSG00000255398	ENSG00000255398	105.087	rs644989
QTS000024	ftp://ftp.ebi.ac.uk/pub/databases/spot/eQTL/sumstats/QTS000024/QTD000414/QTD000414.all.tsv.gz	ENSG00000256092	12	122656018	C	T	chr12_122656018_C_T	16	0.0434783	0.137029	-0.401724	0.268884	SNP	16	368	0.90062	ENSG00000256092	ENSG00000256092	1.236	rs644989
QTS000024	ftp://ftp.ebi.ac.uk/pub/databases/spot/eQTL/sumstats/QTS000024/QTD000414/QTD000414.all.tsv.gz	ENSG00000256249	12	122656018	C	T	chr12_122656018_C_T	16	0.0434783	0.82503	-0.0406549	0.183607	SNP	16	368	0.90062	ENSG00000256249	ENSG00000256249	1.046	rs644989
QTS000024	ftp://ftp.ebi.ac.uk/pub/databases/spot/eQTL/sumstats/QTS000024/QTD000414/QTD000414.all.tsv.gz	ENSG00000272849	12	122656018	C	T	chr12_122656018_C_T	16	0.0434783	0.153085	0.364073	0.253678	SNP	16	368	0.90062	ENSG00000272849	ENSG00000272849	23.853	rs644989
QTS000024	ftp://ftp.ebi.ac.uk/pub/databases/spot/eQTL/sumstats/QTS000024/QTD000414/QTD000414.all.tsv.gz	ENSG00000274292	12	122656018	C	T	chr12_122656018_C_T	16	0.0434783	0.846604	-0.0549069	0.28339	SNP	16	368	0.90062	ENSG00000274292	ENSG00000274292	0.629	rs644989
QTS000024	ftp://ftp.ebi.ac.uk/pub/databases/spot/eQTL/sumstats/QTS000024/QTD000414/QTD000414.all.tsv.gz	ENSG00000275265	12	122656018	C	T	chr12_122656018_C_T	16	0.0434783	0.109648	-0.432274	0.268786	SNP	16	368	0.90062	ENSG00000275265	ENSG00000275265	1.454	rs644989
QTS000024	ftp://ftp.ebi.ac.uk/pub/databases/spot/eQTL/sumstats/QTS000024/QTD000414/QTD000414.all.tsv.gz	ENSG00000278084	12	122656018	C	T	chr12_122656018_C_T	16	0.0434783	0.479379	0.134905	0.190309	SNP	16	368	0.90062	ENSG00000278084	ENSG00000278084	0	rs644989
QTS000024	ftp://ftp.ebi.ac.uk/pub/databases/spot/eQTL/sumstats/QTS000024/QTD000414/QTD000414.all.tsv.gz	ENSG00000033030	12	122656050	A	G	chr12_122656050_A_G	114	0.388587	0.0778221	0.152292	0.0858343	SNP	225	368	0.96315	ENSG00000033030	ENSG00000033030	20.682	rs645348
QTS000024	ftp://ftp.ebi.ac.uk/pub/databases/spot/eQTL/sumstats/QTS000024/QTD000414/QTD000414.all.tsv.gz	ENSG00000051825	12	122656050	A	G	chr12_122656050_A_G	114	0.388587	0.724028	-0.0230863	0.0652767	SNP	225	368	0.96315	ENSG00000051825	ENSG00000051825	1.349	rs645348
QTS000024	ftp://ftp.ebi.ac.uk/pub/databases/spot/eQTL/sumstats/QTS000024/QTD000414/QTD000414.all.tsv.gz	ENSG00000086598	12	122656050	A	G	chr12_122656050_A_G	114	0.388587	0.843269	-0.0150356	0.0759307	SNP	225	368	0.96315	ENSG00000086598	ENSG00000086598	160.88	rs645348
QTS000024	ftp://ftp.ebi.ac.uk/pub/databases/spot/eQTL/sumstats/QTS000024/QTD000414/QTD000414.all.tsv.gz	ENSG00000110801	12	122656050	A	G	chr12_122656050_A_G	114	0.388587	0.0113148	0.249069	0.0972584	SNP	225	368	0.96315	ENSG00000110801	ENSG00000110801	2.87	rs645348
QTS000024	ftp://ftp.ebi.ac.uk/pub/databases/spot/eQTL/sumstats/QTS000024/QTD000414/QTD000414.all.tsv.gz	ENSG00000110987	12	122656050	A	G	chr12_122656050_A_G	114	0.388587	0.229798	-0.124815	0.103561	SNP	225	368	0.96315	ENSG00000110987	ENSG00000110987	0.681	rs645348
QTS000024	ftp://ftp.ebi.ac.uk/pub/databases/spot/eQTL/sumstats/QTS000024/QTD000414/QTD000414.all.tsv.gz	ENSG00000111011	12	122656050	A	G	chr12_122656050_A_G	114	0.388587	0.113043	0.089795	0.0563707	SNP	225	368	0.96315	ENSG00000111011	ENSG00000111011	67.715	rs645348
QTS000024	ftp://ftp.ebi.ac.uk/pub/databases/spot/eQTL/sumstats/QTS000024/QTD000414/QTD000414.all.tsv.gz	ENSG00000111328	12	122656050	A	G	chr12_122656050_A_G	114	0.388587	0.843394	-0.0164818	0.0833011	SNP	225	368	0.96315	ENSG00000111328	ENSG00000111328	4.303	rs645348
QTS000024	ftp://ftp.ebi.ac.uk/pub/databases/spot/eQTL/sumstats/QTS000024/QTD000414/QTD000414.all.tsv.gz	ENSG00000111358	12	122656050	A	G	chr12_122656050_A_G	114	0.388587	0.618145	-0.0470701	0.0942527	SNP	225	368	0.96315	ENSG00000111358	ENSG00000111358	10.323	rs645348
QTS000024	ftp://ftp.ebi.ac.uk/pub/databases/spot/eQTL/sumstats/QTS000024/QTD000414/QTD000414.all.tsv.gz	ENSG00000111361	12	122656050	A	G	chr12_122656050_A_G	114	0.388587	0.928673	-0.004799	0.0535316	SNP	225	368	0.96315	ENSG00000111361	ENSG00000111361	22.058	rs645348
QTS000024	ftp://ftp.ebi.ac.uk/pub/databases/spot/eQTL/sumstats/QTS000024/QTD000414/QTD000414.all.tsv.gz	ENSG00000111364	12	122656050	A	G	chr12_122656050_A_G	114	0.388587	0.0132332	-0.177584	0.0709242	SNP	225	368	0.96315	ENSG00000111364	ENSG00000111364	8.841	rs645348
QTS000024	ftp://ftp.ebi.ac.uk/pub/databases/spot/eQTL/sumstats/QTS000024/QTD000414/QTD000414.all.tsv.gz	ENSG00000130779	12	122656050	A	G	chr12_122656050_A_G	114	0.388587	0.0609223	-0.141927	0.075227	SNP	225	368	0.96315	ENSG00000130779	ENSG00000130779	39.614	rs645348
QTS000024	ftp://ftp.ebi.ac.uk/pub/databases/spot/eQTL/sumstats/QTS000024/QTD000414/QTD000414.all.tsv.gz	ENSG00000130787	12	122656050	A	G	chr12_122656050_A_G	114	0.388587	0.271426	-0.0630191	0.057114	SNP	225	368	0.96315	ENSG00000130787	ENSG00000130787	3.912	rs645348
QTS000024	ftp://ftp.ebi.ac.uk/pub/databases/spot/eQTL/sumstats/QTS000024/QTD000414/QTD000414.all.tsv.gz	ENSG00000130921	12	122656050	A	G	chr12_122656050_A_G	114	0.388587	0.35262	-0.0791219	0.0848866	SNP	225	368	0.96315	ENSG00000130921	ENSG00000130921	1.418	rs645348
QTS000024	ftp://ftp.ebi.ac.uk/pub/databases/spot/eQTL/sumstats/QTS000024/QTD000414/QTD000414.all.tsv.gz	ENSG00000139697	12	122656050	A	G	chr12_122656050_A_G	114	0.388587	0.166686	-0.0800816	0.0576577	SNP	225	368	0.96315	ENSG00000139697	ENSG00000139697	53.796	rs645348
QTS000024	ftp://ftp.ebi.ac.uk/pub/databases/spot/eQTL/sumstats/QTS000024/QTD000414/QTD000414.all.tsv.gz	ENSG00000139714	12	122656050	A	G	chr12_122656050_A_G	114	0.388587	0.223851	0.124138	0.101683	SNP	225	368	0.96315	ENSG00000139714	ENSG00000139714	0.612	rs645348
QTS000024	ftp://ftp.ebi.ac.uk/pub/databases/spot/eQTL/sumstats/QTS000024/QTD000414/QTD000414.all.tsv.gz	ENSG00000139718	12	122656050	A	G	chr12_122656050_A_G	114	0.388587	0.548478	-0.0434972	0.0723444	SNP	225	368	0.96315	ENSG00000139718	ENSG00000139718	50.743	rs645348
QTS000024	ftp://ftp.ebi.ac.uk/pub/databases/spot/eQTL/sumstats/QTS000024/QTD000414/QTD000414.all.tsv.gz	ENSG00000139719	12	122656050	A	G	chr12_122656050_A_G	114	0.388587	0.619873	0.033696	0.0678062	SNP	225	368	0.96315	ENSG00000139719	ENSG00000139719	6.172	rs645348
QTS000024	ftp://ftp.ebi.ac.uk/pub/databases/spot/eQTL/sumstats/QTS000024/QTD000414/QTD000414.all.tsv.gz	ENSG00000139722	12	122656050	A	G	chr12_122656050_A_G	114	0.388587	0.769312	-0.0143309	0.0487867	SNP	225	368	0.96315	ENSG00000139722	ENSG00000139722	31.432	rs645348
QTS000024	ftp://ftp.ebi.ac.uk/pub/databases/spot/eQTL/sumstats/QTS000024/QTD000414/QTD000414.all.tsv.gz	ENSG00000139725	12	122656050	A	G	chr12_122656050_A_G	114	0.388587	0.417734	-0.0522245	0.0642882	SNP	225	368	0.96315	ENSG00000139725	ENSG00000139725	2.211	rs645348
QTS000024	ftp://ftp.ebi.ac.uk/pub/databases/spot/eQTL/sumstats/QTS000024/QTD000414/QTD000414.all.tsv.gz	ENSG00000139726	12	122656050	A	G	chr12_122656050_A_G	114	0.388587	0.400747	0.0492611	0.0584762	SNP	225	368	0.96315	ENSG00000139726	ENSG00000139726	36.832	rs645348
QTS000024	ftp://ftp.ebi.ac.uk/pub/databases/spot/eQTL/sumstats/QTS000024/QTD000414/QTD000414.all.tsv.gz	ENSG00000150967	12	122656050	A	G	chr12_122656050_A_G	114	0.388587	0.626223	-0.0296624	0.0607908	SNP	225	368	0.96315	ENSG00000150967	ENSG00000150967	0.6	rs645348
QTS000024	ftp://ftp.ebi.ac.uk/pub/databases/spot/eQTL/sumstats/QTS000024/QTD000414/QTD000414.all.tsv.gz	ENSG00000150977	12	122656050	A	G	chr12_122656050_A_G	114	0.388587	0.553549	0.0504107	0.0849186	SNP	225	368	0.96315	ENSG00000150977	ENSG00000150977	282.601	rs645348
QTS000024	ftp://ftp.ebi.ac.uk/pub/databases/spot/eQTL/sumstats/QTS000024/QTD000414/QTD000414.all.tsv.gz	ENSG00000158104	12	122656050	A	G	chr12_122656050_A_G	114	0.388587	0.805066	-0.0253444	0.102533	SNP	225	368	0.96315	ENSG00000158104	ENSG00000158104	22.579	rs645348
QTS000024	ftp://ftp.ebi.ac.uk/pub/databases/spot/eQTL/sumstats/QTS000024/QTD000414/QTD000414.all.tsv.gz	ENSG00000175727	12	122656050	A	G	chr12_122656050_A_G	114	0.388587	0.284275	-0.0981324	0.0913559	SNP	225	368	0.96315	ENSG00000175727	ENSG00000175727	15.545	rs645348
QTS000024	ftp://ftp.ebi.ac.uk/pub/databases/spot/eQTL/sumstats/QTS000024/QTD000414/QTD000414.all.tsv.gz	ENSG00000176383	12	122656050	A	G	chr12_122656050_A_G	114	0.388587	0.23802	0.108929	0.0919898	SNP	225	368	0.96315	ENSG00000176383	ENSG00000176383	0.662	rs645348
QTS000024	ftp://ftp.ebi.ac.uk/pub/databases/spot/eQTL/sumstats/QTS000024/QTD000414/QTD000414.all.tsv.gz	ENSG00000182196	12	122656050	A	G	chr12_122656050_A_G	114	0.388587	0.00799634	0.217586	0.0810646	SNP	225	368	0.96315	ENSG00000182196	ENSG00000182196	1.004	rs645348
QTS000024	ftp://ftp.ebi.ac.uk/pub/databases/spot/eQTL/sumstats/QTS000024/QTD000414/QTD000414.all.tsv.gz	ENSG00000182782	12	122656050	A	G	chr12_122656050_A_G	114	0.388587	0.287461	0.103249	0.0967593	SNP	225	368	0.96315	ENSG00000182782	ENSG00000182782	144.741	rs645348
QTS000024	ftp://ftp.ebi.ac.uk/pub/databases/spot/eQTL/sumstats/QTS000024/QTD000414/QTD000414.all.tsv.gz	ENSG00000183955	12	122656050	A	G	chr12_122656050_A_G	114	0.388587	0.881233	0.0141158	0.0943362	SNP	225	368	0.96315	ENSG00000183955	ENSG00000183955	17.377	rs645348
QTS000024	ftp://ftp.ebi.ac.uk/pub/databases/spot/eQTL/sumstats/QTS000024/QTD000414/QTD000414.all.tsv.gz	ENSG00000184047	12	122656050	A	G	chr12_122656050_A_G	114	0.388587	0.927842	0.00923424	0.101816	SNP	225	368	0.96315	ENSG00000184047	ENSG00000184047	1.155	rs645348
QTS000024	ftp://ftp.ebi.ac.uk/pub/databases/spot/eQTL/sumstats/QTS000024/QTD000414/QTD000414.all.tsv.gz	ENSG00000184209	12	122656050	A	G	chr12_122656050_A_G	114	0.388587	0.228249	0.113127	0.0935502	SNP	225	368	0.96315	ENSG00000184209	ENSG00000184209	9.338	rs645348
QTS000024	ftp://ftp.ebi.ac.uk/pub/databases/spot/eQTL/sumstats/QTS000024/QTD000414/QTD000414.all.tsv.gz	ENSG00000184445	12	122656050	A	G	chr12_122656050_A_G	114	0.388587	0.0502788	0.181512	0.09206	SNP	225	368	0.96315	ENSG00000184445	ENSG00000184445	1.351	rs645348
QTS000024	ftp://ftp.ebi.ac.uk/pub/databases/spot/eQTL/sumstats/QTS000024/QTD000414/QTD000414.all.tsv.gz	ENSG00000188735	12	122656050	A	G	chr12_122656050_A_G	114	0.388587	0.484527	0.0640441	0.0914154	SNP	225	368	0.96315	ENSG00000188735	ENSG00000188735	1.844	rs645348
QTS000024	ftp://ftp.ebi.ac.uk/pub/databases/spot/eQTL/sumstats/QTS000024/QTD000414/QTD000414.all.tsv.gz	ENSG00000212694	12	122656050	A	G	chr12_122656050_A_G	114	0.388587	0.162022	0.117634	0.0837582	SNP	225	368	0.96315	ENSG00000212694	ENSG00000212694	12.638	rs645348
QTS000024	ftp://ftp.ebi.ac.uk/pub/databases/spot/eQTL/sumstats/QTS000024/QTD000414/QTD000414.all.tsv.gz	ENSG00000255398	12	122656050	A	G	chr12_122656050_A_G	114	0.388587	0.273044	0.0916679	0.0833602	SNP	225	368	0.96315	ENSG00000255398	ENSG00000255398	105.087	rs645348
QTS000024	ftp://ftp.ebi.ac.uk/pub/databases/spot/eQTL/sumstats/QTS000024/QTD000414/QTD000414.all.tsv.gz	ENSG00000256092	12	122656050	A	G	chr12_122656050_A_G	114	0.388587	0.941135	-0.00781094	0.10562	SNP	225	368	0.96315	ENSG00000256092	ENSG00000256092	1.236	rs645348
QTS000024	ftp://ftp.ebi.ac.uk/pub/databases/spot/eQTL/sumstats/QTS000024/QTD000414/QTD000414.all.tsv.gz	ENSG00000256249	12	122656050	A	G	chr12_122656050_A_G	114	0.388587	0.596166	-0.0380159	0.0716028	SNP	225	368	0.96315	ENSG00000256249	ENSG00000256249	1.046	rs645348
QTS000024	ftp://ftp.ebi.ac.uk/pub/databases/spot/eQTL/sumstats/QTS000024/QTD000414/QTD000414.all.tsv.gz	ENSG00000272849	12	122656050	A	G	chr12_122656050_A_G	114	0.388587	0.757724	0.0307644	0.0995704	SNP	225	368	0.96315	ENSG00000272849	ENSG00000272849	23.853	rs645348
QTS000024	ftp://ftp.ebi.ac.uk/pub/databases/spot/eQTL/sumstats/QTS000024/QTD000414/QTD000414.all.tsv.gz	ENSG00000274292	12	122656050	A	G	chr12_122656050_A_G	114	0.388587	0.400837	-0.0929616	0.110373	SNP	225	368	0.96315	ENSG00000274292	ENSG00000274292	0.629	rs645348
QTS000024	ftp://ftp.ebi.ac.uk/pub/databases/spot/eQTL/sumstats/QTS000024/QTD000414/QTD000414.all.tsv.gz	ENSG00000275265	12	122656050	A	G	chr12_122656050_A_G	114	0.388587	0.125525	-0.161596	0.104959	SNP	225	368	0.96315	ENSG00000275265	ENSG00000275265	1.454	rs645348
QTS000024	ftp://ftp.ebi.ac.uk/pub/databases/spot/eQTL/sumstats/QTS000024/QTD000414/QTD000414.all.tsv.gz	ENSG00000278084	12	122656050	A	G	chr12_122656050_A_G	114	0.388587	0.605792	0.0384273	0.0743191	SNP	225	368	0.96315	ENSG00000278084	ENSG00000278084	0	rs645348
QTS000024	ftp://ftp.ebi.ac.uk/pub/databases/spot/eQTL/sumstats/QTS000024/QTD000414/QTD000414.all.tsv.gz	ENSG00000033030	12	122656272	T	C	chr12_122656272_T_C	5	0.0163043	0.257202	0.322587	0.28375	SNP	6	368	0.95228	ENSG00000033030	ENSG00000033030	20.682	rs77331130
QTS000024	ftp://ftp.ebi.ac.uk/pub/databases/spot/eQTL/sumstats/QTS000024/QTD000414/QTD000414.all.tsv.gz	ENSG00000051825	12	122656272	T	C	chr12_122656272_T_C	5	0.0163043	0.668996	-0.0919025	0.214587	SNP	6	368	0.95228	ENSG00000051825	ENSG00000051825	1.349	rs77331130
QTS000024	ftp://ftp.ebi.ac.uk/pub/databases/spot/eQTL/sumstats/QTS000024/QTD000414/QTD000414.all.tsv.gz	ENSG00000086598	12	122656272	T	C	chr12_122656272_T_C	5	0.0163043	0.15184	0.357252	0.248166	SNP	6	368	0.95228	ENSG00000086598	ENSG00000086598	160.88	rs77331130
QTS000024	ftp://ftp.ebi.ac.uk/pub/databases/spot/eQTL/sumstats/QTS000024/QTD000414/QTD000414.all.tsv.gz	ENSG00000110801	12	122656272	T	C	chr12_122656272_T_C	5	0.0163043	0.0613149	0.607616	0.322555	SNP	6	368	0.95228	ENSG00000110801	ENSG00000110801	2.87	rs77331130
QTS000024	ftp://ftp.ebi.ac.uk/pub/databases/spot/eQTL/sumstats/QTS000024/QTD000414/QTD000414.all.tsv.gz	ENSG00000110987	12	122656272	T	C	chr12_122656272_T_C	5	0.0163043	0.650771	0.154984	0.341751	SNP	6	368	0.95228	ENSG00000110987	ENSG00000110987	0.681	rs77331130
QTS000024	ftp://ftp.ebi.ac.uk/pub/databases/spot/eQTL/sumstats/QTS000024/QTD000414/QTD000414.all.tsv.gz	ENSG00000111011	12	122656272	T	C	chr12_122656272_T_C	5	0.0163043	0.260512	0.21002	0.186028	SNP	6	368	0.95228	ENSG00000111011	ENSG00000111011	67.715	rs77331130
QTS000024	ftp://ftp.ebi.ac.uk/pub/databases/spot/eQTL/sumstats/QTS000024/QTD000414/QTD000414.all.tsv.gz	ENSG00000111328	12	122656272	T	C	chr12_122656272_T_C	5	0.0163043	0.71083	-0.101683	0.273807	SNP	6	368	0.95228	ENSG00000111328	ENSG00000111328	4.303	rs77331130
QTS000024	ftp://ftp.ebi.ac.uk/pub/databases/spot/eQTL/sumstats/QTS000024/QTD000414/QTD000414.all.tsv.gz	ENSG00000111358	12	122656272	T	C	chr12_122656272_T_C	5	0.0163043	0.312578	0.313161	0.309187	SNP	6	368	0.95228	ENSG00000111358	ENSG00000111358	10.323	rs77331130
QTS000024	ftp://ftp.ebi.ac.uk/pub/databases/spot/eQTL/sumstats/QTS000024/QTD000414/QTD000414.all.tsv.gz	ENSG00000111361	12	122656272	T	C	chr12_122656272_T_C	5	0.0163043	0.825889	0.0387732	0.175987	SNP	6	368	0.95228	ENSG00000111361	ENSG00000111361	22.058	rs77331130
QTS000024	ftp://ftp.ebi.ac.uk/pub/databases/spot/eQTL/sumstats/QTS000024/QTD000414/QTD000414.all.tsv.gz	ENSG00000111364	12	122656272	T	C	chr12_122656272_T_C	5	0.0163043	0.217087	0.292894	0.236408	SNP	6	368	0.95228	ENSG00000111364	ENSG00000111364	8.841	rs77331130
QTS000024	ftp://ftp.ebi.ac.uk/pub/databases/spot/eQTL/sumstats/QTS000024/QTD000414/QTD000414.all.tsv.gz	ENSG00000130779	12	122656272	T	C	chr12_122656272_T_C	5	0.0163043	0.321678	0.247692	0.249204	SNP	6	368	0.95228	ENSG00000130779	ENSG00000130779	39.614	rs77331130
QTS000024	ftp://ftp.ebi.ac.uk/pub/databases/spot/eQTL/sumstats/QTS000024/QTD000414/QTD000414.all.tsv.gz	ENSG00000130787	12	122656272	T	C	chr12_122656272_T_C	5	0.0163043	0.627287	0.0916106	0.18833	SNP	6	368	0.95228	ENSG00000130787	ENSG00000130787	3.912	rs77331130
QTS000024	ftp://ftp.ebi.ac.uk/pub/databases/spot/eQTL/sumstats/QTS000024/QTD000414/QTD000414.all.tsv.gz	ENSG00000130921	12	122656272	T	C	chr12_122656272_T_C	5	0.0163043	0.464189	-0.204957	0.279372	SNP	6	368	0.95228	ENSG00000130921	ENSG00000130921	1.418	rs77331130
QTS000024	ftp://ftp.ebi.ac.uk/pub/databases/spot/eQTL/sumstats/QTS000024/QTD000414/QTD000414.all.tsv.gz	ENSG00000139697	12	122656272	T	C	chr12_122656272_T_C	5	0.0163043	0.311463	-0.192963	0.190074	SNP	6	368	0.95228	ENSG00000139697	ENSG00000139697	53.796	rs77331130
QTS000024	ftp://ftp.ebi.ac.uk/pub/databases/spot/eQTL/sumstats/QTS000024/QTD000414/QTD000414.all.tsv.gz	ENSG00000139714	12	122656272	T	C	chr12_122656272_T_C	5	0.0163043	0.522499	-0.21493	0.335391	SNP	6	368	0.95228	ENSG00000139714	ENSG00000139714	0.612	rs77331130
QTS000024	ftp://ftp.ebi.ac.uk/pub/databases/spot/eQTL/sumstats/QTS000024/QTD000414/QTD000414.all.tsv.gz	ENSG00000139718	12	122656272	T	C	chr12_122656272_T_C	5	0.0163043	0.368655	0.214126	0.237547	SNP	6	368	0.95228	ENSG00000139718	ENSG00000139718	50.743	rs77331130
QTS000024	ftp://ftp.ebi.ac.uk/pub/databases/spot/eQTL/sumstats/QTS000024/QTD000414/QTD000414.all.tsv.gz	ENSG00000139719	12	122656272	T	C	chr12_122656272_T_C	5	0.0163043	0.565094	-0.128477	0.222885	SNP	6	368	0.95228	ENSG00000139719	ENSG00000139719	6.172	rs77331130
QTS000024	ftp://ftp.ebi.ac.uk/pub/databases/spot/eQTL/sumstats/QTS000024/QTD000414/QTD000414.all.tsv.gz	ENSG00000139722	12	122656272	T	C	chr12_122656272_T_C	5	0.0163043	0.816594	-0.0372645	0.160422	SNP	6	368	0.95228	ENSG00000139722	ENSG00000139722	31.432	rs77331130
QTS000024	ftp://ftp.ebi.ac.uk/pub/databases/spot/eQTL/sumstats/QTS000024/QTD000414/QTD000414.all.tsv.gz	ENSG00000139725	12	122656272	T	C	chr12_122656272_T_C	5	0.0163043	0.472559	0.15224	0.211463	SNP	6	368	0.95228	ENSG00000139725	ENSG00000139725	2.211	rs77331130
QTS000024	ftp://ftp.ebi.ac.uk/pub/databases/spot/eQTL/sumstats/QTS000024/QTD000414/QTD000414.all.tsv.gz	ENSG00000139726	12	122656272	T	C	chr12_122656272_T_C	5	0.0163043	0.315411	-0.193423	0.192093	SNP	6	368	0.95228	ENSG00000139726	ENSG00000139726	36.832	rs77331130
QTS000024	ftp://ftp.ebi.ac.uk/pub/databases/spot/eQTL/sumstats/QTS000024/QTD000414/QTD000414.all.tsv.gz	ENSG00000150967	12	122656272	T	C	chr12_122656272_T_C	5	0.0163043	0.17224	0.27268	0.198913	SNP	6	368	0.95228	ENSG00000150967	ENSG00000150967	0.6	rs77331130
QTS000024	ftp://ftp.ebi.ac.uk/pub/databases/spot/eQTL/sumstats/QTS000024/QTD000414/QTD000414.all.tsv.gz	ENSG00000150977	12	122656272	T	C	chr12_122656272_T_C	5	0.0163043	0.479352	0.197846	0.279082	SNP	6	368	0.95228	ENSG00000150977	ENSG00000150977	282.601	rs77331130
QTS000024	ftp://ftp.ebi.ac.uk/pub/databases/spot/eQTL/sumstats/QTS000024/QTD000414/QTD000414.all.tsv.gz	ENSG00000158104	12	122656272	T	C	chr12_122656272_T_C	5	0.0163043	0.235331	0.399901	0.335774	SNP	6	368	0.95228	ENSG00000158104	ENSG00000158104	22.579	rs77331130
QTS000024	ftp://ftp.ebi.ac.uk/pub/databases/spot/eQTL/sumstats/QTS000024/QTD000414/QTD000414.all.tsv.gz	ENSG00000175727	12	122656272	T	C	chr12_122656272_T_C	5	0.0163043	0.354637	0.279039	0.300629	SNP	6	368	0.95228	ENSG00000175727	ENSG00000175727	15.545	rs77331130
QTS000024	ftp://ftp.ebi.ac.uk/pub/databases/spot/eQTL/sumstats/QTS000024/QTD000414/QTD000414.all.tsv.gz	ENSG00000176383	12	122656272	T	C	chr12_122656272_T_C	5	0.0163043	0.815934	-0.0707951	0.303659	SNP	6	368	0.95228	ENSG00000176383	ENSG00000176383	0.662	rs77331130
QTS000024	ftp://ftp.ebi.ac.uk/pub/databases/spot/eQTL/sumstats/QTS000024/QTD000414/QTD000414.all.tsv.gz	ENSG00000182196	12	122656272	T	C	chr12_122656272_T_C	5	0.0163043	0.195518	0.351931	0.270806	SNP	6	368	0.95228	ENSG00000182196	ENSG00000182196	1.004	rs77331130
QTS000024	ftp://ftp.ebi.ac.uk/pub/databases/spot/eQTL/sumstats/QTS000024/QTD000414/QTD000414.all.tsv.gz	ENSG00000182782	12	122656272	T	C	chr12_122656272_T_C	5	0.0163043	0.626577	0.155485	0.318983	SNP	6	368	0.95228	ENSG00000182782	ENSG00000182782	144.741	rs77331130
QTS000024	ftp://ftp.ebi.ac.uk/pub/databases/spot/eQTL/sumstats/QTS000024/QTD000414/QTD000414.all.tsv.gz	ENSG00000183955	12	122656272	T	C	chr12_122656272_T_C	5	0.0163043	0.209512	0.388927	0.308744	SNP	6	368	0.95228	ENSG00000183955	ENSG00000183955	17.377	rs77331130
QTS000024	ftp://ftp.ebi.ac.uk/pub/databases/spot/eQTL/sumstats/QTS000024/QTD000414/QTD000414.all.tsv.gz	ENSG00000184047	12	122656272	T	C	chr12_122656272_T_C	5	0.0163043	0.241298	-0.39205	0.333411	SNP	6	368	0.95228	ENSG00000184047	ENSG00000184047	1.155	rs77331130
QTS000024	ftp://ftp.ebi.ac.uk/pub/databases/spot/eQTL/sumstats/QTS000024/QTD000414/QTD000414.all.tsv.gz	ENSG00000184209	12	122656272	T	C	chr12_122656272_T_C	5	0.0163043	0.665569	-0.133684	0.308742	SNP	6	368	0.95228	ENSG00000184209	ENSG00000184209	9.338	rs77331130
QTS000024	ftp://ftp.ebi.ac.uk/pub/databases/spot/eQTL/sumstats/QTS000024/QTD000414/QTD000414.all.tsv.gz	ENSG00000184445	12	122656272	T	C	chr12_122656272_T_C	5	0.0163043	0.827755	0.0667061	0.306104	SNP	6	368	0.95228	ENSG00000184445	ENSG00000184445	1.351	rs77331130
QTS000024	ftp://ftp.ebi.ac.uk/pub/databases/spot/eQTL/sumstats/QTS000024/QTD000414/QTD000414.all.tsv.gz	ENSG00000188735	12	122656272	T	C	chr12_122656272_T_C	5	0.0163043	0.100145	0.493644	0.298598	SNP	6	368	0.95228	ENSG00000188735	ENSG00000188735	1.844	rs77331130
QTS000024	ftp://ftp.ebi.ac.uk/pub/databases/spot/eQTL/sumstats/QTS000024/QTD000414/QTD000414.all.tsv.gz	ENSG00000212694	12	122656272	T	C	chr12_122656272_T_C	5	0.0163043	0.713562	-0.101808	0.276882	SNP	6	368	0.95228	ENSG00000212694	ENSG00000212694	12.638	rs77331130
QTS000024	ftp://ftp.ebi.ac.uk/pub/databases/spot/eQTL/sumstats/QTS000024/QTD000414/QTD000414.all.tsv.gz	ENSG00000255398	12	122656272	T	C	chr12_122656272_T_C	5	0.0163043	0.898712	0.0350629	0.275047	SNP	6	368	0.95228	ENSG00000255398	ENSG00000255398	105.087	rs77331130
QTS000024	ftp://ftp.ebi.ac.uk/pub/databases/spot/eQTL/sumstats/QTS000024/QTD000414/QTD000414.all.tsv.gz	ENSG00000256092	12	122656272	T	C	chr12_122656272_T_C	5	0.0163043	0.53086	-0.21783	0.346871	SNP	6	368	0.95228	ENSG00000256092	ENSG00000256092	1.236	rs77331130
QTS000024	ftp://ftp.ebi.ac.uk/pub/databases/spot/eQTL/sumstats/QTS000024/QTD000414/QTD000414.all.tsv.gz	ENSG00000256249	12	122656272	T	C	chr12_122656272_T_C	5	0.0163043	0.572929	0.132963	0.235398	SNP	6	368	0.95228	ENSG00000256249	ENSG00000256249	1.046	rs77331130
QTS000024	ftp://ftp.ebi.ac.uk/pub/databases/spot/eQTL/sumstats/QTS000024/QTD000414/QTD000414.all.tsv.gz	ENSG00000272849	12	122656272	T	C	chr12_122656272_T_C	5	0.0163043	0.94798	0.021397	0.327468	SNP	6	368	0.95228	ENSG00000272849	ENSG00000272849	23.853	rs77331130
QTS000024	ftp://ftp.ebi.ac.uk/pub/databases/spot/eQTL/sumstats/QTS000024/QTD000414/QTD000414.all.tsv.gz	ENSG00000274292	12	122656272	T	C	chr12_122656272_T_C	5	0.0163043	0.299708	-0.37709	0.362499	SNP	6	368	0.95228	ENSG00000274292	ENSG00000274292	0.629	rs77331130
QTS000024	ftp://ftp.ebi.ac.uk/pub/databases/spot/eQTL/sumstats/QTS000024/QTD000414/QTD000414.all.tsv.gz	ENSG00000275265	12	122656272	T	C	chr12_122656272_T_C	5	0.0163043	0.718986	0.1252	0.347375	SNP	6	368	0.95228	ENSG00000275265	ENSG00000275265	1.454	rs77331130
QTS000024	ftp://ftp.ebi.ac.uk/pub/databases/spot/eQTL/sumstats/QTS000024/QTD000414/QTD000414.all.tsv.gz	ENSG00000278084	12	122656272	T	C	chr12_122656272_T_C	5	0.0163043	0.858423	0.0436855	0.244525	SNP	6	368	0.95228	ENSG00000278084	ENSG00000278084	0	rs77331130
QTS000024	ftp://ftp.ebi.ac.uk/pub/databases/spot/eQTL/sumstats/QTS000024/QTD000414/QTD000414.all.tsv.gz	ENSG00000033030	12	122656799	T	A	chr12_122656799_T_A	68	0.220109	0.306644	-0.115299	0.112444	SNP	81	368	0.95046	ENSG00000033030	ENSG00000033030	20.682	rs11059257
QTS000024	ftp://ftp.ebi.ac.uk/pub/databases/spot/eQTL/sumstats/QTS000024/QTD000414/QTD000414.all.tsv.gz	ENSG00000051825	12	122656799	T	A	chr12_122656799_T_A	68	0.220109	0.368917	-0.0764146	0.0848191	SNP	81	368	0.95046	ENSG00000051825	ENSG00000051825	1.349	rs11059257
QTS000024	ftp://ftp.ebi.ac.uk/pub/databases/spot/eQTL/sumstats/QTS000024/QTD000414/QTD000414.all.tsv.gz	ENSG00000086598	12	122656799	T	A	chr12_122656799_T_A	68	0.220109	0.600368	0.0518529	0.0987938	SNP	81	368	0.95046	ENSG00000086598	ENSG00000086598	160.88	rs11059257
QTS000024	ftp://ftp.ebi.ac.uk/pub/databases/spot/eQTL/sumstats/QTS000024/QTD000414/QTD000414.all.tsv.gz	ENSG00000110801	12	122656799	T	A	chr12_122656799_T_A	68	0.220109	0.236052	0.152839	0.128529	SNP	81	368	0.95046	ENSG00000110801	ENSG00000110801	2.87	rs11059257
QTS000024	ftp://ftp.ebi.ac.uk/pub/databases/spot/eQTL/sumstats/QTS000024/QTD000414/QTD000414.all.tsv.gz	ENSG00000110987	12	122656799	T	A	chr12_122656799_T_A	68	0.220109	0.0205027	-0.311737	0.133275	SNP	81	368	0.95046	ENSG00000110987	ENSG00000110987	0.681	rs11059257
QTS000024	ftp://ftp.ebi.ac.uk/pub/databases/spot/eQTL/sumstats/QTS000024/QTD000414/QTD000414.all.tsv.gz	ENSG00000111011	12	122656799	T	A	chr12_122656799_T_A	68	0.220109	0.90274	0.00904919	0.0739411	SNP	81	368	0.95046	ENSG00000111011	ENSG00000111011	67.715	rs11059257
QTS000024	ftp://ftp.ebi.ac.uk/pub/databases/spot/eQTL/sumstats/QTS000024/QTD000414/QTD000414.all.tsv.gz	ENSG00000111328	12	122656799	T	A	chr12_122656799_T_A	68	0.220109	0.487302	-0.0754026	0.108317	SNP	81	368	0.95046	ENSG00000111328	ENSG00000111328	4.303	rs11059257
QTS000024	ftp://ftp.ebi.ac.uk/pub/databases/spot/eQTL/sumstats/QTS000024/QTD000414/QTD000414.all.tsv.gz	ENSG00000111358	12	122656799	T	A	chr12_122656799_T_A	68	0.220109	0.569713	-0.0698835	0.122691	SNP	81	368	0.95046	ENSG00000111358	ENSG00000111358	10.323	rs11059257
QTS000024	ftp://ftp.ebi.ac.uk/pub/databases/spot/eQTL/sumstats/QTS000024/QTD000414/QTD000414.all.tsv.gz	ENSG00000111361	12	122656799	T	A	chr12_122656799_T_A	68	0.220109	0.644326	0.0322152	0.0696564	SNP	81	368	0.95046	ENSG00000111361	ENSG00000111361	22.058	rs11059257
QTS000024	ftp://ftp.ebi.ac.uk/pub/databases/spot/eQTL/sumstats/QTS000024/QTD000414/QTD000414.all.tsv.gz	ENSG00000111364	12	122656799	T	A	chr12_122656799_T_A	68	0.220109	0.876738	-0.0146074	0.0940347	SNP	81	368	0.95046	ENSG00000111364	ENSG00000111364	8.841	rs11059257
QTS000024	ftp://ftp.ebi.ac.uk/pub/databases/spot/eQTL/sumstats/QTS000024/QTD000414/QTD000414.all.tsv.gz	ENSG00000130779	12	122656799	T	A	chr12_122656799_T_A	68	0.220109	0.0594768	-0.185824	0.0979349	SNP	81	368	0.95046	ENSG00000130779	ENSG00000130779	39.614	rs11059257
QTS000024	ftp://ftp.ebi.ac.uk/pub/databases/spot/eQTL/sumstats/QTS000024/QTD000414/QTD000414.all.tsv.gz	ENSG00000130787	12	122656799	T	A	chr12_122656799_T_A	68	0.220109	0.441236	-0.057508	0.0744993	SNP	81	368	0.95046	ENSG00000130787	ENSG00000130787	3.912	rs11059257
QTS000024	ftp://ftp.ebi.ac.uk/pub/databases/spot/eQTL/sumstats/QTS000024/QTD000414/QTD000414.all.tsv.gz	ENSG00000130921	12	122656799	T	A	chr12_122656799_T_A	68	0.220109	0.400374	-0.0932237	0.110575	SNP	81	368	0.95046	ENSG00000130921	ENSG00000130921	1.418	rs11059257
QTS000024	ftp://ftp.ebi.ac.uk/pub/databases/spot/eQTL/sumstats/QTS000024/QTD000414/QTD000414.all.tsv.gz	ENSG00000139697	12	122656799	T	A	chr12_122656799_T_A	68	0.220109	0.0313653	-0.161631	0.0744675	SNP	81	368	0.95046	ENSG00000139697	ENSG00000139697	53.796	rs11059257
QTS000024	ftp://ftp.ebi.ac.uk/pub/databases/spot/eQTL/sumstats/QTS000024/QTD000414/QTD000414.all.tsv.gz	ENSG00000139714	12	122656799	T	A	chr12_122656799_T_A	68	0.220109	0.141671	0.195084	0.132126	SNP	81	368	0.95046	ENSG00000139714	ENSG00000139714	0.612	rs11059257
QTS000024	ftp://ftp.ebi.ac.uk/pub/databases/spot/eQTL/sumstats/QTS000024/QTD000414/QTD000414.all.tsv.gz	ENSG00000139718	12	122656799	T	A	chr12_122656799_T_A	68	0.220109	0.958099	0.00496149	0.0942933	SNP	81	368	0.95046	ENSG00000139718	ENSG00000139718	50.743	rs11059257
QTS000024	ftp://ftp.ebi.ac.uk/pub/databases/spot/eQTL/sumstats/QTS000024/QTD000414/QTD000414.all.tsv.gz	ENSG00000139719	12	122656799	T	A	chr12_122656799_T_A	68	0.220109	0.339558	-0.0843875	0.0881103	SNP	81	368	0.95046	ENSG00000139719	ENSG00000139719	6.172	rs11059257
QTS000024	ftp://ftp.ebi.ac.uk/pub/databases/spot/eQTL/sumstats/QTS000024/QTD000414/QTD000414.all.tsv.gz	ENSG00000139722	12	122656799	T	A	chr12_122656799_T_A	68	0.220109	0.677679	-0.0264404	0.0635046	SNP	81	368	0.95046	ENSG00000139722	ENSG00000139722	31.432	rs11059257
QTS000024	ftp://ftp.ebi.ac.uk/pub/databases/spot/eQTL/sumstats/QTS000024/QTD000414/QTD000414.all.tsv.gz	ENSG00000139725	12	122656799	T	A	chr12_122656799_T_A	68	0.220109	0.964008	-0.00379003	0.0838668	SNP	81	368	0.95046	ENSG00000139725	ENSG00000139725	2.211	rs11059257
QTS000024	ftp://ftp.ebi.ac.uk/pub/databases/spot/eQTL/sumstats/QTS000024/QTD000414/QTD000414.all.tsv.gz	ENSG00000139726	12	122656799	T	A	chr12_122656799_T_A	68	0.220109	0.703333	0.0290924	0.0762637	SNP	81	368	0.95046	ENSG00000139726	ENSG00000139726	36.832	rs11059257
QTS000024	ftp://ftp.ebi.ac.uk/pub/databases/spot/eQTL/sumstats/QTS000024/QTD000414/QTD000414.all.tsv.gz	ENSG00000150967	12	122656799	T	A	chr12_122656799_T_A	68	0.220109	0.316668	-0.0793107	0.0789708	SNP	81	368	0.95046	ENSG00000150967	ENSG00000150967	0.6	rs11059257
QTS000024	ftp://ftp.ebi.ac.uk/pub/databases/spot/eQTL/sumstats/QTS000024/QTD000414/QTD000414.all.tsv.gz	ENSG00000150977	12	122656799	T	A	chr12_122656799_T_A	68	0.220109	0.325424	-0.108845	0.110363	SNP	81	368	0.95046	ENSG00000150977	ENSG00000150977	282.601	rs11059257
QTS000024	ftp://ftp.ebi.ac.uk/pub/databases/spot/eQTL/sumstats/QTS000024/QTD000414/QTD000414.all.tsv.gz	ENSG00000158104	12	122656799	T	A	chr12_122656799_T_A	68	0.220109	0.89879	-0.0170075	0.133517	SNP	81	368	0.95046	ENSG00000158104	ENSG00000158104	22.579	rs11059257
QTS000024	ftp://ftp.ebi.ac.uk/pub/databases/spot/eQTL/sumstats/QTS000024/QTD000414/QTD000414.all.tsv.gz	ENSG00000175727	12	122656799	T	A	chr12_122656799_T_A	68	0.220109	0.156269	0.168955	0.118642	SNP	81	368	0.95046	ENSG00000175727	ENSG00000175727	15.545	rs11059257
QTS000024	ftp://ftp.ebi.ac.uk/pub/databases/spot/eQTL/sumstats/QTS000024/QTD000414/QTD000414.all.tsv.gz	ENSG00000176383	12	122656799	T	A	chr12_122656799_T_A	68	0.220109	0.52104	0.077248	0.120121	SNP	81	368	0.95046	ENSG00000176383	ENSG00000176383	0.662	rs11059257
QTS000024	ftp://ftp.ebi.ac.uk/pub/databases/spot/eQTL/sumstats/QTS000024/QTD000414/QTD000414.all.tsv.gz	ENSG00000182196	12	122656799	T	A	chr12_122656799_T_A	68	0.220109	0.497633	0.0731522	0.107626	SNP	81	368	0.95046	ENSG00000182196	ENSG00000182196	1.004	rs11059257
QTS000024	ftp://ftp.ebi.ac.uk/pub/databases/spot/eQTL/sumstats/QTS000024/QTD000414/QTD000414.all.tsv.gz	ENSG00000182782	12	122656799	T	A	chr12_122656799_T_A	68	0.220109	0.0530099	0.243582	0.125009	SNP	81	368	0.95046	ENSG00000182782	ENSG00000182782	144.741	rs11059257
QTS000024	ftp://ftp.ebi.ac.uk/pub/databases/spot/eQTL/sumstats/QTS000024/QTD000414/QTD000414.all.tsv.gz	ENSG00000183955	12	122656799	T	A	chr12_122656799_T_A	68	0.220109	0.0459855	-0.24404	0.121392	SNP	81	368	0.95046	ENSG00000183955	ENSG00000183955	17.377	rs11059257
QTS000024	ftp://ftp.ebi.ac.uk/pub/databases/spot/eQTL/sumstats/QTS000024/QTD000414/QTD000414.all.tsv.gz	ENSG00000184047	12	122656799	T	A	chr12_122656799_T_A	68	0.220109	0.371701	0.118458	0.132256	SNP	81	368	0.95046	ENSG00000184047	ENSG00000184047	1.155	rs11059257
QTS000024	ftp://ftp.ebi.ac.uk/pub/databases/spot/eQTL/sumstats/QTS000024/QTD000414/QTD000414.all.tsv.gz	ENSG00000184209	12	122656799	T	A	chr12_122656799_T_A	68	0.220109	0.763371	0.0368777	0.122296	SNP	81	368	0.95046	ENSG00000184209	ENSG00000184209	9.338	rs11059257
QTS000024	ftp://ftp.ebi.ac.uk/pub/databases/spot/eQTL/sumstats/QTS000024/QTD000414/QTD000414.all.tsv.gz	ENSG00000184445	12	122656799	T	A	chr12_122656799_T_A	68	0.220109	0.992478	0.00114468	0.121234	SNP	81	368	0.95046	ENSG00000184445	ENSG00000184445	1.351	rs11059257
QTS000024	ftp://ftp.ebi.ac.uk/pub/databases/spot/eQTL/sumstats/QTS000024/QTD000414/QTD000414.all.tsv.gz	ENSG00000188735	12	122656799	T	A	chr12_122656799_T_A	68	0.220109	0.521041	0.07656	0.119051	SNP	81	368	0.95046	ENSG00000188735	ENSG00000188735	1.844	rs11059257
QTS000024	ftp://ftp.ebi.ac.uk/pub/databases/spot/eQTL/sumstats/QTS000024/QTD000414/QTD000414.all.tsv.gz	ENSG00000212694	12	122656799	T	A	chr12_122656799_T_A	68	0.220109	0.69155	-0.0435735	0.109638	SNP	81	368	0.95046	ENSG00000212694	ENSG00000212694	12.638	rs11059257
QTS000024	ftp://ftp.ebi.ac.uk/pub/databases/spot/eQTL/sumstats/QTS000024/QTD000414/QTD000414.all.tsv.gz	ENSG00000255398	12	122656799	T	A	chr12_122656799_T_A	68	0.220109	0.187257	0.143484	0.108363	SNP	81	368	0.95046	ENSG00000255398	ENSG00000255398	105.087	rs11059257
QTS000024	ftp://ftp.ebi.ac.uk/pub/databases/spot/eQTL/sumstats/QTS000024/QTD000414/QTD000414.all.tsv.gz	ENSG00000256092	12	122656799	T	A	chr12_122656799_T_A	68	0.220109	0.579184	-0.0763439	0.137395	SNP	81	368	0.95046	ENSG00000256092	ENSG00000256092	1.236	rs11059257
QTS000024	ftp://ftp.ebi.ac.uk/pub/databases/spot/eQTL/sumstats/QTS000024/QTD000414/QTD000414.all.tsv.gz	ENSG00000256249	12	122656799	T	A	chr12_122656799_T_A	68	0.220109	0.657928	0.0413625	0.0932512	SNP	81	368	0.95046	ENSG00000256249	ENSG00000256249	1.046	rs11059257
QTS000024	ftp://ftp.ebi.ac.uk/pub/databases/spot/eQTL/sumstats/QTS000024/QTD000414/QTD000414.all.tsv.gz	ENSG00000272849	12	122656799	T	A	chr12_122656799_T_A	68	0.220109	0.169805	-0.177792	0.128955	SNP	81	368	0.95046	ENSG00000272849	ENSG00000272849	23.853	rs11059257
QTS000024	ftp://ftp.ebi.ac.uk/pub/databases/spot/eQTL/sumstats/QTS000024/QTD000414/QTD000414.all.tsv.gz	ENSG00000274292	12	122656799	T	A	chr12_122656799_T_A	68	0.220109	0.567218	-0.0824765	0.143868	SNP	81	368	0.95046	ENSG00000274292	ENSG00000274292	0.629	rs11059257
QTS000024	ftp://ftp.ebi.ac.uk/pub/databases/spot/eQTL/sumstats/QTS000024/QTD000414/QTD000414.all.tsv.gz	ENSG00000275265	12	122656799	T	A	chr12_122656799_T_A	68	0.220109	0.0478234	-0.271152	0.136023	SNP	81	368	0.95046	ENSG00000275265	ENSG00000275265	1.454	rs11059257
QTS000024	ftp://ftp.ebi.ac.uk/pub/databases/spot/eQTL/sumstats/QTS000024/QTD000414/QTD000414.all.tsv.gz	ENSG00000278084	12	122656799	T	A	chr12_122656799_T_A	68	0.220109	0.424186	0.0774344	0.0966575	SNP	81	368	0.95046	ENSG00000278084	ENSG00000278084	0	rs11059257
QTS000024	ftp://ftp.ebi.ac.uk/pub/databases/spot/eQTL/sumstats/QTS000024/QTD000414/QTD000414.all.tsv.gz	ENSG00000033030	12	122656826	G	T	chr12_122656826_G_T	4	0.013587	0.968334	0.0115884	0.291486	SNP	5	368	0.87003	ENSG00000033030	ENSG00000033030	20.682	rs114997187
QTS000024	ftp://ftp.ebi.ac.uk/pub/databases/spot/eQTL/sumstats/QTS000024/QTD000414/QTD000414.all.tsv.gz	ENSG00000051825	12	122656826	G	T	chr12_122656826_G_T	4	0.013587	0.231395	-0.262786	0.218788	SNP	5	368	0.87003	ENSG00000051825	ENSG00000051825	1.349	rs114997187
QTS000024	ftp://ftp.ebi.ac.uk/pub/databases/spot/eQTL/sumstats/QTS000024/QTD000414/QTD000414.all.tsv.gz	ENSG00000086598	12	122656826	G	T	chr12_122656826_G_T	4	0.013587	0.171138	0.349236	0.254101	SNP	5	368	0.87003	ENSG00000086598	ENSG00000086598	160.88	rs114997187
QTS000024	ftp://ftp.ebi.ac.uk/pub/databases/spot/eQTL/sumstats/QTS000024/QTD000414/QTD000414.all.tsv.gz	ENSG00000110801	12	122656826	G	T	chr12_122656826_G_T	4	0.013587	0.0208096	0.766006	0.328292	SNP	5	368	0.87003	ENSG00000110801	ENSG00000110801	2.87	rs114997187
QTS000024	ftp://ftp.ebi.ac.uk/pub/databases/spot/eQTL/sumstats/QTS000024/QTD000414/QTD000414.all.tsv.gz	ENSG00000110987	12	122656826	G	T	chr12_122656826_G_T	4	0.013587	0.637118	-0.165272	0.349718	SNP	5	368	0.87003	ENSG00000110987	ENSG00000110987	0.681	rs114997187
QTS000024	ftp://ftp.ebi.ac.uk/pub/databases/spot/eQTL/sumstats/QTS000024/QTD000414/QTD000414.all.tsv.gz	ENSG00000111011	12	122656826	G	T	chr12_122656826_G_T	4	0.013587	0.80118	0.0481875	0.191055	SNP	5	368	0.87003	ENSG00000111011	ENSG00000111011	67.715	rs114997187
QTS000024	ftp://ftp.ebi.ac.uk/pub/databases/spot/eQTL/sumstats/QTS000024/QTD000414/QTD000414.all.tsv.gz	ENSG00000111328	12	122656826	G	T	chr12_122656826_G_T	4	0.013587	0.209631	0.351383	0.279013	SNP	5	368	0.87003	ENSG00000111328	ENSG00000111328	4.303	rs114997187
QTS000024	ftp://ftp.ebi.ac.uk/pub/databases/spot/eQTL/sumstats/QTS000024/QTD000414/QTD000414.all.tsv.gz	ENSG00000111358	12	122656826	G	T	chr12_122656826_G_T	4	0.013587	0.197705	-0.408409	0.315811	SNP	5	368	0.87003	ENSG00000111358	ENSG00000111358	10.323	rs114997187
QTS000024	ftp://ftp.ebi.ac.uk/pub/databases/spot/eQTL/sumstats/QTS000024/QTD000414/QTD000414.all.tsv.gz	ENSG00000111361	12	122656826	G	T	chr12_122656826_G_T	4	0.013587	0.060513	-0.336837	0.178251	SNP	5	368	0.87003	ENSG00000111361	ENSG00000111361	22.058	rs114997187
QTS000024	ftp://ftp.ebi.ac.uk/pub/databases/spot/eQTL/sumstats/QTS000024/QTD000414/QTD000414.all.tsv.gz	ENSG00000111364	12	122656826	G	T	chr12_122656826_G_T	4	0.013587	0.0149513	-0.587128	0.238794	SNP	5	368	0.87003	ENSG00000111364	ENSG00000111364	8.841	rs114997187
QTS000024	ftp://ftp.ebi.ac.uk/pub/databases/spot/eQTL/sumstats/QTS000024/QTD000414/QTD000414.all.tsv.gz	ENSG00000130779	12	122656826	G	T	chr12_122656826_G_T	4	0.013587	0.608218	0.131256	0.255572	SNP	5	368	0.87003	ENSG00000130779	ENSG00000130779	39.614	rs114997187
QTS000024	ftp://ftp.ebi.ac.uk/pub/databases/spot/eQTL/sumstats/QTS000024/QTD000414/QTD000414.all.tsv.gz	ENSG00000130787	12	122656826	G	T	chr12_122656826_G_T	4	0.013587	0.404553	-0.160828	0.192467	SNP	5	368	0.87003	ENSG00000130787	ENSG00000130787	3.912	rs114997187
QTS000024	ftp://ftp.ebi.ac.uk/pub/databases/spot/eQTL/sumstats/QTS000024/QTD000414/QTD000414.all.tsv.gz	ENSG00000130921	12	122656826	G	T	chr12_122656826_G_T	4	0.013587	0.448177	0.217324	0.285866	SNP	5	368	0.87003	ENSG00000130921	ENSG00000130921	1.418	rs114997187
QTS000024	ftp://ftp.ebi.ac.uk/pub/databases/spot/eQTL/sumstats/QTS000024/QTD000414/QTD000414.all.tsv.gz	ENSG00000139697	12	122656826	G	T	chr12_122656826_G_T	4	0.013587	0.45271	0.146601	0.194781	SNP	5	368	0.87003	ENSG00000139697	ENSG00000139697	53.796	rs114997187
QTS000024	ftp://ftp.ebi.ac.uk/pub/databases/spot/eQTL/sumstats/QTS000024/QTD000414/QTD000414.all.tsv.gz	ENSG00000139714	12	122656826	G	T	chr12_122656826_G_T	4	0.013587	0.155401	0.48748	0.341592	SNP	5	368	0.87003	ENSG00000139714	ENSG00000139714	0.612	rs114997187
QTS000024	ftp://ftp.ebi.ac.uk/pub/databases/spot/eQTL/sumstats/QTS000024/QTD000414/QTD000414.all.tsv.gz	ENSG00000139718	12	122656826	G	T	chr12_122656826_G_T	4	0.013587	0.346724	-0.229332	0.243041	SNP	5	368	0.87003	ENSG00000139718	ENSG00000139718	50.743	rs114997187
QTS000024	ftp://ftp.ebi.ac.uk/pub/databases/spot/eQTL/sumstats/QTS000024/QTD000414/QTD000414.all.tsv.gz	ENSG00000139719	12	122656826	G	T	chr12_122656826_G_T	4	0.013587	0.101082	0.373418	0.226503	SNP	5	368	0.87003	ENSG00000139719	ENSG00000139719	6.172	rs114997187
QTS000024	ftp://ftp.ebi.ac.uk/pub/databases/spot/eQTL/sumstats/QTS000024/QTD000414/QTD000414.all.tsv.gz	ENSG00000139722	12	122656826	G	T	chr12_122656826_G_T	4	0.013587	0.164484	0.227941	0.163258	SNP	5	368	0.87003	ENSG00000139722	ENSG00000139722	31.432	rs114997187
QTS000024	ftp://ftp.ebi.ac.uk/pub/databases/spot/eQTL/sumstats/QTS000024/QTD000414/QTD000414.all.tsv.gz	ENSG00000139725	12	122656826	G	T	chr12_122656826_G_T	4	0.013587	0.428996	0.171513	0.216333	SNP	5	368	0.87003	ENSG00000139725	ENSG00000139725	2.211	rs114997187
QTS000024	ftp://ftp.ebi.ac.uk/pub/databases/spot/eQTL/sumstats/QTS000024/QTD000414/QTD000414.all.tsv.gz	ENSG00000139726	12	122656826	G	T	chr12_122656826_G_T	4	0.013587	0.00063956	0.662686	0.190466	SNP	5	368	0.87003	ENSG00000139726	ENSG00000139726	36.832	rs114997187
QTS000024	ftp://ftp.ebi.ac.uk/pub/databases/spot/eQTL/sumstats/QTS000024/QTD000414/QTD000414.all.tsv.gz	ENSG00000150967	12	122656826	G	T	chr12_122656826_G_T	4	0.013587	0.391864	0.175332	0.204244	SNP	5	368	0.87003	ENSG00000150967	ENSG00000150967	0.6	rs114997187
QTS000024	ftp://ftp.ebi.ac.uk/pub/databases/spot/eQTL/sumstats/QTS000024/QTD000414/QTD000414.all.tsv.gz	ENSG00000150977	12	122656826	G	T	chr12_122656826_G_T	4	0.013587	0.550187	-0.171057	0.285724	SNP	5	368	0.87003	ENSG00000150977	ENSG00000150977	282.601	rs114997187
QTS000024	ftp://ftp.ebi.ac.uk/pub/databases/spot/eQTL/sumstats/QTS000024/QTD000414/QTD000414.all.tsv.gz	ENSG00000158104	12	122656826	G	T	chr12_122656826_G_T	4	0.013587	0.961652	0.0166151	0.345056	SNP	5	368	0.87003	ENSG00000158104	ENSG00000158104	22.579	rs114997187
QTS000024	ftp://ftp.ebi.ac.uk/pub/databases/spot/eQTL/sumstats/QTS000024/QTD000414/QTD000414.all.tsv.gz	ENSG00000175727	12	122656826	G	T	chr12_122656826_G_T	4	0.013587	0.957127	-0.0166057	0.308434	SNP	5	368	0.87003	ENSG00000175727	ENSG00000175727	15.545	rs114997187
QTS000024	ftp://ftp.ebi.ac.uk/pub/databases/spot/eQTL/sumstats/QTS000024/QTD000414/QTD000414.all.tsv.gz	ENSG00000176383	12	122656826	G	T	chr12_122656826_G_T	4	0.013587	0.180597	0.41565	0.309154	SNP	5	368	0.87003	ENSG00000176383	ENSG00000176383	0.662	rs114997187
QTS000024	ftp://ftp.ebi.ac.uk/pub/databases/spot/eQTL/sumstats/QTS000024/QTD000414/QTD000414.all.tsv.gz	ENSG00000182196	12	122656826	G	T	chr12_122656826_G_T	4	0.013587	0.194307	0.361128	0.277126	SNP	5	368	0.87003	ENSG00000182196	ENSG00000182196	1.004	rs114997187
QTS000024	ftp://ftp.ebi.ac.uk/pub/databases/spot/eQTL/sumstats/QTS000024/QTD000414/QTD000414.all.tsv.gz	ENSG00000182782	12	122656826	G	T	chr12_122656826_G_T	4	0.013587	0.38579	0.283412	0.325936	SNP	5	368	0.87003	ENSG00000182782	ENSG00000182782	144.741	rs114997187
QTS000024	ftp://ftp.ebi.ac.uk/pub/databases/spot/eQTL/sumstats/QTS000024/QTD000414/QTD000414.all.tsv.gz	ENSG00000183955	12	122656826	G	T	chr12_122656826_G_T	4	0.013587	0.176104	0.428915	0.315719	SNP	5	368	0.87003	ENSG00000183955	ENSG00000183955	17.377	rs114997187
QTS000024	ftp://ftp.ebi.ac.uk/pub/databases/spot/eQTL/sumstats/QTS000024/QTD000414/QTD000414.all.tsv.gz	ENSG00000184047	12	122656826	G	T	chr12_122656826_G_T	4	0.013587	0.52878	-0.215982	0.342191	SNP	5	368	0.87003	ENSG00000184047	ENSG00000184047	1.155	rs114997187
QTS000024	ftp://ftp.ebi.ac.uk/pub/databases/spot/eQTL/sumstats/QTS000024/QTD000414/QTD000414.all.tsv.gz	ENSG00000184209	12	122656826	G	T	chr12_122656826_G_T	4	0.013587	0.518295	0.204389	0.31574	SNP	5	368	0.87003	ENSG00000184209	ENSG00000184209	9.338	rs114997187
QTS000024	ftp://ftp.ebi.ac.uk/pub/databases/spot/eQTL/sumstats/QTS000024/QTD000414/QTD000414.all.tsv.gz	ENSG00000184445	12	122656826	G	T	chr12_122656826_G_T	4	0.013587	0.684293	-0.127549	0.313147	SNP	5	368	0.87003	ENSG00000184445	ENSG00000184445	1.351	rs114997187
QTS000024	ftp://ftp.ebi.ac.uk/pub/databases/spot/eQTL/sumstats/QTS000024/QTD000414/QTD000414.all.tsv.gz	ENSG00000188735	12	122656826	G	T	chr12_122656826_G_T	4	0.013587	0.100193	0.505107	0.305575	SNP	5	368	0.87003	ENSG00000188735	ENSG00000188735	1.844	rs114997187
QTS000024	ftp://ftp.ebi.ac.uk/pub/databases/spot/eQTL/sumstats/QTS000024/QTD000414/QTD000414.all.tsv.gz	ENSG00000212694	12	122656826	G	T	chr12_122656826_G_T	4	0.013587	0.628133	-0.137453	0.283267	SNP	5	368	0.87003	ENSG00000212694	ENSG00000212694	12.638	rs114997187
QTS000024	ftp://ftp.ebi.ac.uk/pub/databases/spot/eQTL/sumstats/QTS000024/QTD000414/QTD000414.all.tsv.gz	ENSG00000255398	12	122656826	G	T	chr12_122656826_G_T	4	0.013587	0.659639	0.124118	0.281325	SNP	5	368	0.87003	ENSG00000255398	ENSG00000255398	105.087	rs114997187
QTS000024	ftp://ftp.ebi.ac.uk/pub/databases/spot/eQTL/sumstats/QTS000024/QTD000414/QTD000414.all.tsv.gz	ENSG00000256092	12	122656826	G	T	chr12_122656826_G_T	4	0.013587	0.394945	0.302446	0.354627	SNP	5	368	0.87003	ENSG00000256092	ENSG00000256092	1.236	rs114997187
QTS000024	ftp://ftp.ebi.ac.uk/pub/databases/spot/eQTL/sumstats/QTS000024/QTD000414/QTD000414.all.tsv.gz	ENSG00000256249	12	122656826	G	T	chr12_122656826_G_T	4	0.013587	0.0580216	-0.455308	0.238569	SNP	5	368	0.87003	ENSG00000256249	ENSG00000256249	1.046	rs114997187
QTS000024	ftp://ftp.ebi.ac.uk/pub/databases/spot/eQTL/sumstats/QTS000024/QTD000414/QTD000414.all.tsv.gz	ENSG00000272849	12	122656826	G	T	chr12_122656826_G_T	4	0.013587	0.06739	-0.610833	0.331813	SNP	5	368	0.87003	ENSG00000272849	ENSG00000272849	23.853	rs114997187
QTS000024	ftp://ftp.ebi.ac.uk/pub/databases/spot/eQTL/sumstats/QTS000024/QTD000414/QTD000414.all.tsv.gz	ENSG00000274292	12	122656826	G	T	chr12_122656826_G_T	4	0.013587	0.0474823	-0.734404	0.367841	SNP	5	368	0.87003	ENSG00000274292	ENSG00000274292	0.629	rs114997187
QTS000024	ftp://ftp.ebi.ac.uk/pub/databases/spot/eQTL/sumstats/QTS000024/QTD000414/QTD000414.all.tsv.gz	ENSG00000275265	12	122656826	G	T	chr12_122656826_G_T	4	0.013587	0.795439	0.0923253	0.355557	SNP	5	368	0.87003	ENSG00000275265	ENSG00000275265	1.454	rs114997187
QTS000024	ftp://ftp.ebi.ac.uk/pub/databases/spot/eQTL/sumstats/QTS000024/QTD000414/QTD000414.all.tsv.gz	ENSG00000278084	12	122656826	G	T	chr12_122656826_G_T	4	0.013587	0.755555	0.0780165	0.25019	SNP	5	368	0.87003	ENSG00000278084	ENSG00000278084	0	rs114997187
QTS000024	ftp://ftp.ebi.ac.uk/pub/databases/spot/eQTL/sumstats/QTS000024/QTD000414/QTD000414.all.tsv.gz	ENSG00000033030	12	122656827	C	T	chr12_122656827_C_T	4	0.013587	0.968334	0.0115884	0.291486	SNP	5	368	0.87003	ENSG00000033030	ENSG00000033030	20.682	rs115785070
QTS000024	ftp://ftp.ebi.ac.uk/pub/databases/spot/eQTL/sumstats/QTS000024/QTD000414/QTD000414.all.tsv.gz	ENSG00000051825	12	122656827	C	T	chr12_122656827_C_T	4	0.013587	0.231395	-0.262786	0.218788	SNP	5	368	0.87003	ENSG00000051825	ENSG00000051825	1.349	rs115785070
QTS000024	ftp://ftp.ebi.ac.uk/pub/databases/spot/eQTL/sumstats/QTS000024/QTD000414/QTD000414.all.tsv.gz	ENSG00000086598	12	122656827	C	T	chr12_122656827_C_T	4	0.013587	0.171138	0.349236	0.254101	SNP	5	368	0.87003	ENSG00000086598	ENSG00000086598	160.88	rs115785070
QTS000024	ftp://ftp.ebi.ac.uk/pub/databases/spot/eQTL/sumstats/QTS000024/QTD000414/QTD000414.all.tsv.gz	ENSG00000110801	12	122656827	C	T	chr12_122656827_C_T	4	0.013587	0.0208096	0.766006	0.328292	SNP	5	368	0.87003	ENSG00000110801	ENSG00000110801	2.87	rs115785070
QTS000024	ftp://ftp.ebi.ac.uk/pub/databases/spot/eQTL/sumstats/QTS000024/QTD000414/QTD000414.all.tsv.gz	ENSG00000110987	12	122656827	C	T	chr12_122656827_C_T	4	0.013587	0.637118	-0.165272	0.349718	SNP	5	368	0.87003	ENSG00000110987	ENSG00000110987	0.681	rs115785070
QTS000024	ftp://ftp.ebi.ac.uk/pub/databases/spot/eQTL/sumstats/QTS000024/QTD000414/QTD000414.all.tsv.gz	ENSG00000111011	12	122656827	C	T	chr12_122656827_C_T	4	0.013587	0.80118	0.0481875	0.191055	SNP	5	368	0.87003	ENSG00000111011	ENSG00000111011	67.715	rs115785070
QTS000024	ftp://ftp.ebi.ac.uk/pub/databases/spot/eQTL/sumstats/QTS000024/QTD000414/QTD000414.all.tsv.gz	ENSG00000111328	12	122656827	C	T	chr12_122656827_C_T	4	0.013587	0.209631	0.351383	0.279013	SNP	5	368	0.87003	ENSG00000111328	ENSG00000111328	4.303	rs115785070
QTS000024	ftp://ftp.ebi.ac.uk/pub/databases/spot/eQTL/sumstats/QTS000024/QTD000414/QTD000414.all.tsv.gz	ENSG00000111358	12	122656827	C	T	chr12_122656827_C_T	4	0.013587	0.197705	-0.408409	0.315811	SNP	5	368	0.87003	ENSG00000111358	ENSG00000111358	10.323	rs115785070
QTS000024	ftp://ftp.ebi.ac.uk/pub/databases/spot/eQTL/sumstats/QTS000024/QTD000414/QTD000414.all.tsv.gz	ENSG00000111361	12	122656827	C	T	chr12_122656827_C_T	4	0.013587	0.060513	-0.336837	0.178251	SNP	5	368	0.87003	ENSG00000111361	ENSG00000111361	22.058	rs115785070
QTS000024	ftp://ftp.ebi.ac.uk/pub/databases/spot/eQTL/sumstats/QTS000024/QTD000414/QTD000414.all.tsv.gz	ENSG00000111364	12	122656827	C	T	chr12_122656827_C_T	4	0.013587	0.0149513	-0.587128	0.238794	SNP	5	368	0.87003	ENSG00000111364	ENSG00000111364	8.841	rs115785070
QTS000024	ftp://ftp.ebi.ac.uk/pub/databases/spot/eQTL/sumstats/QTS000024/QTD000414/QTD000414.all.tsv.gz	ENSG00000130779	12	122656827	C	T	chr12_122656827_C_T	4	0.013587	0.608218	0.131256	0.255572	SNP	5	368	0.87003	ENSG00000130779	ENSG00000130779	39.614	rs115785070
QTS000024	ftp://ftp.ebi.ac.uk/pub/databases/spot/eQTL/sumstats/QTS000024/QTD000414/QTD000414.all.tsv.gz	ENSG00000130787	12	122656827	C	T	chr12_122656827_C_T	4	0.013587	0.404553	-0.160828	0.192467	SNP	5	368	0.87003	ENSG00000130787	ENSG00000130787	3.912	rs115785070
QTS000024	ftp://ftp.ebi.ac.uk/pub/databases/spot/eQTL/sumstats/QTS000024/QTD000414/QTD000414.all.tsv.gz	ENSG00000130921	12	122656827	C	T	chr12_122656827_C_T	4	0.013587	0.448177	0.217324	0.285866	SNP	5	368	0.87003	ENSG00000130921	ENSG00000130921	1.418	rs115785070
QTS000024	ftp://ftp.ebi.ac.uk/pub/databases/spot/eQTL/sumstats/QTS000024/QTD000414/QTD000414.all.tsv.gz	ENSG00000139697	12	122656827	C	T	chr12_122656827_C_T	4	0.013587	0.45271	0.146601	0.194781	SNP	5	368	0.87003	ENSG00000139697	ENSG00000139697	53.796	rs115785070
QTS000024	ftp://ftp.ebi.ac.uk/pub/databases/spot/eQTL/sumstats/QTS000024/QTD000414/QTD000414.all.tsv.gz	ENSG00000139714	12	122656827	C	T	chr12_122656827_C_T	4	0.013587	0.155401	0.48748	0.341592	SNP	5	368	0.87003	ENSG00000139714	ENSG00000139714	0.612	rs115785070
QTS000024	ftp://ftp.ebi.ac.uk/pub/databases/spot/eQTL/sumstats/QTS000024/QTD000414/QTD000414.all.tsv.gz	ENSG00000139718	12	122656827	C	T	chr12_122656827_C_T	4	0.013587	0.346724	-0.229332	0.243041	SNP	5	368	0.87003	ENSG00000139718	ENSG00000139718	50.743	rs115785070
QTS000024	ftp://ftp.ebi.ac.uk/pub/databases/spot/eQTL/sumstats/QTS000024/QTD000414/QTD000414.all.tsv.gz	ENSG00000139719	12	122656827	C	T	chr12_122656827_C_T	4	0.013587	0.101082	0.373418	0.226503	SNP	5	368	0.87003	ENSG00000139719	ENSG00000139719	6.172	rs115785070
QTS000024	ftp://ftp.ebi.ac.uk/pub/databases/spot/eQTL/sumstats/QTS000024/QTD000414/QTD000414.all.tsv.gz	ENSG00000139722	12	122656827	C	T	chr12_122656827_C_T	4	0.013587	0.164484	0.227941	0.163258	SNP	5	368	0.87003	ENSG00000139722	ENSG00000139722	31.432	rs115785070
QTS000024	ftp://ftp.ebi.ac.uk/pub/databases/spot/eQTL/sumstats/QTS000024/QTD000414/QTD000414.all.tsv.gz	ENSG00000139725	12	122656827	C	T	chr12_122656827_C_T	4	0.013587	0.428996	0.171513	0.216333	SNP	5	368	0.87003	ENSG00000139725	ENSG00000139725	2.211	rs115785070
QTS000024	ftp://ftp.ebi.ac.uk/pub/databases/spot/eQTL/sumstats/QTS000024/QTD000414/QTD000414.all.tsv.gz	ENSG00000139726	12	122656827	C	T	chr12_122656827_C_T	4	0.013587	0.00063956	0.662686	0.190466	SNP	5	368	0.87003	ENSG00000139726	ENSG00000139726	36.832	rs115785070
QTS000024	ftp://ftp.ebi.ac.uk/pub/databases/spot/eQTL/sumstats/QTS000024/QTD000414/QTD000414.all.tsv.gz	ENSG00000150967	12	122656827	C	T	chr12_122656827_C_T	4	0.013587	0.391864	0.175332	0.204244	SNP	5	368	0.87003	ENSG00000150967	ENSG00000150967	0.6	rs115785070
QTS000024	ftp://ftp.ebi.ac.uk/pub/databases/spot/eQTL/sumstats/QTS000024/QTD000414/QTD000414.all.tsv.gz	ENSG00000150977	12	122656827	C	T	chr12_122656827_C_T	4	0.013587	0.550187	-0.171057	0.285724	SNP	5	368	0.87003	ENSG00000150977	ENSG00000150977	282.601	rs115785070
QTS000024	ftp://ftp.ebi.ac.uk/pub/databases/spot/eQTL/sumstats/QTS000024/QTD000414/QTD000414.all.tsv.gz	ENSG00000158104	12	122656827	C	T	chr12_122656827_C_T	4	0.013587	0.961652	0.0166151	0.345056	SNP	5	368	0.87003	ENSG00000158104	ENSG00000158104	22.579	rs115785070
QTS000024	ftp://ftp.ebi.ac.uk/pub/databases/spot/eQTL/sumstats/QTS000024/QTD000414/QTD000414.all.tsv.gz	ENSG00000175727	12	122656827	C	T	chr12_122656827_C_T	4	0.013587	0.957127	-0.0166057	0.308434	SNP	5	368	0.87003	ENSG00000175727	ENSG00000175727	15.545	rs115785070
QTS000024	ftp://ftp.ebi.ac.uk/pub/databases/spot/eQTL/sumstats/QTS000024/QTD000414/QTD000414.all.tsv.gz	ENSG00000176383	12	122656827	C	T	chr12_122656827_C_T	4	0.013587	0.180597	0.41565	0.309154	SNP	5	368	0.87003	ENSG00000176383	ENSG00000176383	0.662	rs115785070
QTS000024	ftp://ftp.ebi.ac.uk/pub/databases/spot/eQTL/sumstats/QTS000024/QTD000414/QTD000414.all.tsv.gz	ENSG00000182196	12	122656827	C	T	chr12_122656827_C_T	4	0.013587	0.194307	0.361128	0.277126	SNP	5	368	0.87003	ENSG00000182196	ENSG00000182196	1.004	rs115785070
QTS000024	ftp://ftp.ebi.ac.uk/pub/databases/spot/eQTL/sumstats/QTS000024/QTD000414/QTD000414.all.tsv.gz	ENSG00000182782	12	122656827	C	T	chr12_122656827_C_T	4	0.013587	0.38579	0.283412	0.325936	SNP	5	368	0.87003	ENSG00000182782	ENSG00000182782	144.741	rs115785070
QTS000024	ftp://ftp.ebi.ac.uk/pub/databases/spot/eQTL/sumstats/QTS000024/QTD000414/QTD000414.all.tsv.gz	ENSG00000183955	12	122656827	C	T	chr12_122656827_C_T	4	0.013587	0.176104	0.428915	0.315719	SNP	5	368	0.87003	ENSG00000183955	ENSG00000183955	17.377	rs115785070
QTS000024	ftp://ftp.ebi.ac.uk/pub/databases/spot/eQTL/sumstats/QTS000024/QTD000414/QTD000414.all.tsv.gz	ENSG00000184047	12	122656827	C	T	chr12_122656827_C_T	4	0.013587	0.52878	-0.215982	0.342191	SNP	5	368	0.87003	ENSG00000184047	ENSG00000184047	1.155	rs115785070
QTS000024	ftp://ftp.ebi.ac.uk/pub/databases/spot/eQTL/sumstats/QTS000024/QTD000414/QTD000414.all.tsv.gz	ENSG00000184209	12	122656827	C	T	chr12_122656827_C_T	4	0.013587	0.518295	0.204389	0.31574	SNP	5	368	0.87003	ENSG00000184209	ENSG00000184209	9.338	rs115785070
QTS000024	ftp://ftp.ebi.ac.uk/pub/databases/spot/eQTL/sumstats/QTS000024/QTD000414/QTD000414.all.tsv.gz	ENSG00000184445	12	122656827	C	T	chr12_122656827_C_T	4	0.013587	0.684293	-0.127549	0.313147	SNP	5	368	0.87003	ENSG00000184445	ENSG00000184445	1.351	rs115785070
QTS000024	ftp://ftp.ebi.ac.uk/pub/databases/spot/eQTL/sumstats/QTS000024/QTD000414/QTD000414.all.tsv.gz	ENSG00000188735	12	122656827	C	T	chr12_122656827_C_T	4	0.013587	0.100193	0.505107	0.305575	SNP	5	368	0.87003	ENSG00000188735	ENSG00000188735	1.844	rs115785070
QTS000024	ftp://ftp.ebi.ac.uk/pub/databases/spot/eQTL/sumstats/QTS000024/QTD000414/QTD000414.all.tsv.gz	ENSG00000212694	12	122656827	C	T	chr12_122656827_C_T	4	0.013587	0.628133	-0.137453	0.283267	SNP	5	368	0.87003	ENSG00000212694	ENSG00000212694	12.638	rs115785070
QTS000024	ftp://ftp.ebi.ac.uk/pub/databases/spot/eQTL/sumstats/QTS000024/QTD000414/QTD000414.all.tsv.gz	ENSG00000255398	12	122656827	C	T	chr12_122656827_C_T	4	0.013587	0.659639	0.124118	0.281325	SNP	5	368	0.87003	ENSG00000255398	ENSG00000255398	105.087	rs115785070
QTS000024	ftp://ftp.ebi.ac.uk/pub/databases/spot/eQTL/sumstats/QTS000024/QTD000414/QTD000414.all.tsv.gz	ENSG00000256092	12	122656827	C	T	chr12_122656827_C_T	4	0.013587	0.394945	0.302446	0.354627	SNP	5	368	0.87003	ENSG00000256092	ENSG00000256092	1.236	rs115785070
QTS000024	ftp://ftp.ebi.ac.uk/pub/databases/spot/eQTL/sumstats/QTS000024/QTD000414/QTD000414.all.tsv.gz	ENSG00000256249	12	122656827	C	T	chr12_122656827_C_T	4	0.013587	0.0580216	-0.455308	0.238569	SNP	5	368	0.87003	ENSG00000256249	ENSG00000256249	1.046	rs115785070
QTS000024	ftp://ftp.ebi.ac.uk/pub/databases/spot/eQTL/sumstats/QTS000024/QTD000414/QTD000414.all.tsv.gz	ENSG00000272849	12	122656827	C	T	chr12_122656827_C_T	4	0.013587	0.06739	-0.610833	0.331813	SNP	5	368	0.87003	ENSG00000272849	ENSG00000272849	23.853	rs115785070
QTS000024	ftp://ftp.ebi.ac.uk/pub/databases/spot/eQTL/sumstats/QTS000024/QTD000414/QTD000414.all.tsv.gz	ENSG00000274292	12	122656827	C	T	chr12_122656827_C_T	4	0.013587	0.0474823	-0.734404	0.367841	SNP	5	368	0.87003	ENSG00000274292	ENSG00000274292	0.629	rs115785070
QTS000024	ftp://ftp.ebi.ac.uk/pub/databases/spot/eQTL/sumstats/QTS000024/QTD000414/QTD000414.all.tsv.gz	ENSG00000275265	12	122656827	C	T	chr12_122656827_C_T	4	0.013587	0.795439	0.0923253	0.355557	SNP	5	368	0.87003	ENSG00000275265	ENSG00000275265	1.454	rs115785070
QTS000024	ftp://ftp.ebi.ac.uk/pub/databases/spot/eQTL/sumstats/QTS000024/QTD000414/QTD000414.all.tsv.gz	ENSG00000278084	12	122656827	C	T	chr12_122656827_C_T	4	0.013587	0.755555	0.0780165	0.25019	SNP	5	368	0.87003	ENSG00000278084	ENSG00000278084	0	rs115785070
QTS000024	ftp://ftp.ebi.ac.uk/pub/databases/spot/eQTL/sumstats/QTS000024/QTD000414/QTD000414.all.tsv.gz	ENSG00000033030	12	122657140	G	A	chr12_122657140_G_A	68	0.220109	0.307834	-0.114875	0.112307	SNP	81	368	0.95281	ENSG00000033030	ENSG00000033030	20.682	rs11059258
QTS000024	ftp://ftp.ebi.ac.uk/pub/databases/spot/eQTL/sumstats/QTS000024/QTD000414/QTD000414.all.tsv.gz	ENSG00000051825	12	122657140	G	A	chr12_122657140_G_A	68	0.220109	0.368213	-0.0764321	0.0847135	SNP	81	368	0.95281	ENSG00000051825	ENSG00000051825	1.349	rs11059258
QTS000024	ftp://ftp.ebi.ac.uk/pub/databases/spot/eQTL/sumstats/QTS000024/QTD000414/QTD000414.all.tsv.gz	ENSG00000086598	12	122657140	G	A	chr12_122657140_G_A	68	0.220109	0.597617	0.0521799	0.0986703	SNP	81	368	0.95281	ENSG00000086598	ENSG00000086598	160.88	rs11059258
QTS000024	ftp://ftp.ebi.ac.uk/pub/databases/spot/eQTL/sumstats/QTS000024/QTD000414/QTD000414.all.tsv.gz	ENSG00000110801	12	122657140	G	A	chr12_122657140_G_A	68	0.220109	0.238768	0.151772	0.128376	SNP	81	368	0.95281	ENSG00000110801	ENSG00000110801	2.87	rs11059258
QTS000024	ftp://ftp.ebi.ac.uk/pub/databases/spot/eQTL/sumstats/QTS000024/QTD000414/QTD000414.all.tsv.gz	ENSG00000110987	12	122657140	G	A	chr12_122657140_G_A	68	0.220109	0.0204699	-0.311431	0.133109	SNP	81	368	0.95281	ENSG00000110987	ENSG00000110987	0.681	rs11059258
QTS000024	ftp://ftp.ebi.ac.uk/pub/databases/spot/eQTL/sumstats/QTS000024/QTD000414/QTD000414.all.tsv.gz	ENSG00000111011	12	122657140	G	A	chr12_122657140_G_A	68	0.220109	0.898223	0.00945998	0.0738493	SNP	81	368	0.95281	ENSG00000111011	ENSG00000111011	67.715	rs11059258
QTS000024	ftp://ftp.ebi.ac.uk/pub/databases/spot/eQTL/sumstats/QTS000024/QTD000414/QTD000414.all.tsv.gz	ENSG00000111328	12	122657140	G	A	chr12_122657140_G_A	68	0.220109	0.487195	-0.0753279	0.108182	SNP	81	368	0.95281	ENSG00000111328	ENSG00000111328	4.303	rs11059258
QTS000024	ftp://ftp.ebi.ac.uk/pub/databases/spot/eQTL/sumstats/QTS000024/QTD000414/QTD000414.all.tsv.gz	ENSG00000111358	12	122657140	G	A	chr12_122657140_G_A	68	0.220109	0.567467	-0.0702032	0.122538	SNP	81	368	0.95281	ENSG00000111358	ENSG00000111358	10.323	rs11059258
QTS000024	ftp://ftp.ebi.ac.uk/pub/databases/spot/eQTL/sumstats/QTS000024/QTD000414/QTD000414.all.tsv.gz	ENSG00000111361	12	122657140	G	A	chr12_122657140_G_A	68	0.220109	0.643178	0.0322869	0.0695699	SNP	81	368	0.95281	ENSG00000111361	ENSG00000111361	22.058	rs11059258
QTS000024	ftp://ftp.ebi.ac.uk/pub/databases/spot/eQTL/sumstats/QTS000024/QTD000414/QTD000414.all.tsv.gz	ENSG00000111364	12	122657140	G	A	chr12_122657140_G_A	68	0.220109	0.877642	-0.0144815	0.0939185	SNP	81	368	0.95281	ENSG00000111364	ENSG00000111364	8.841	rs11059258
QTS000024	ftp://ftp.ebi.ac.uk/pub/databases/spot/eQTL/sumstats/QTS000024/QTD000414/QTD000414.all.tsv.gz	ENSG00000130779	12	122657140	G	A	chr12_122657140_G_A	68	0.220109	0.0598587	-0.18532	0.0978169	SNP	81	368	0.95281	ENSG00000130779	ENSG00000130779	39.614	rs11059258
QTS000024	ftp://ftp.ebi.ac.uk/pub/databases/spot/eQTL/sumstats/QTS000024/QTD000414/QTD000414.all.tsv.gz	ENSG00000130787	12	122657140	G	A	chr12_122657140_G_A	68	0.220109	0.440001	-0.057592	0.0744064	SNP	81	368	0.95281	ENSG00000130787	ENSG00000130787	3.912	rs11059258
QTS000024	ftp://ftp.ebi.ac.uk/pub/databases/spot/eQTL/sumstats/QTS000024/QTD000414/QTD000414.all.tsv.gz	ENSG00000130921	12	122657140	G	A	chr12_122657140_G_A	68	0.220109	0.39752	-0.0936725	0.110435	SNP	81	368	0.95281	ENSG00000130921	ENSG00000130921	1.418	rs11059258
QTS000024	ftp://ftp.ebi.ac.uk/pub/databases/spot/eQTL/sumstats/QTS000024/QTD000414/QTD000414.all.tsv.gz	ENSG00000139697	12	122657140	G	A	chr12_122657140_G_A	68	0.220109	0.0312859	-0.161506	0.0743744	SNP	81	368	0.95281	ENSG00000139697	ENSG00000139697	53.796	rs11059258
QTS000024	ftp://ftp.ebi.ac.uk/pub/databases/spot/eQTL/sumstats/QTS000024/QTD000414/QTD000414.all.tsv.gz	ENSG00000139714	12	122657140	G	A	chr12_122657140_G_A	68	0.220109	0.141467	0.194942	0.131962	SNP	81	368	0.95281	ENSG00000139714	ENSG00000139714	0.612	rs11059258
QTS000024	ftp://ftp.ebi.ac.uk/pub/databases/spot/eQTL/sumstats/QTS000024/QTD000414/QTD000414.all.tsv.gz	ENSG00000139718	12	122657140	G	A	chr12_122657140_G_A	68	0.220109	0.960873	0.00462701	0.0941767	SNP	81	368	0.95281	ENSG00000139718	ENSG00000139718	50.743	rs11059258
QTS000024	ftp://ftp.ebi.ac.uk/pub/databases/spot/eQTL/sumstats/QTS000024/QTD000414/QTD000414.all.tsv.gz	ENSG00000139719	12	122657140	G	A	chr12_122657140_G_A	68	0.220109	0.33954	-0.0842862	0.0880013	SNP	81	368	0.95281	ENSG00000139719	ENSG00000139719	6.172	rs11059258
QTS000024	ftp://ftp.ebi.ac.uk/pub/databases/spot/eQTL/sumstats/QTS000024/QTD000414/QTD000414.all.tsv.gz	ENSG00000139722	12	122657140	G	A	chr12_122657140_G_A	68	0.220109	0.678392	-0.0263458	0.0634262	SNP	81	368	0.95281	ENSG00000139722	ENSG00000139722	31.432	rs11059258
QTS000024	ftp://ftp.ebi.ac.uk/pub/databases/spot/eQTL/sumstats/QTS000024/QTD000414/QTD000414.all.tsv.gz	ENSG00000139725	12	122657140	G	A	chr12_122657140_G_A	68	0.220109	0.967235	-0.00344579	0.0837631	SNP	81	368	0.95281	ENSG00000139725	ENSG00000139725	2.211	rs11059258
QTS000024	ftp://ftp.ebi.ac.uk/pub/databases/spot/eQTL/sumstats/QTS000024/QTD000414/QTD000414.all.tsv.gz	ENSG00000139726	12	122657140	G	A	chr12_122657140_G_A	68	0.220109	0.703705	0.0290182	0.0761694	SNP	81	368	0.95281	ENSG00000139726	ENSG00000139726	36.832	rs11059258
QTS000024	ftp://ftp.ebi.ac.uk/pub/databases/spot/eQTL/sumstats/QTS000024/QTD000414/QTD000414.all.tsv.gz	ENSG00000150967	12	122657140	G	A	chr12_122657140_G_A	68	0.220109	0.316809	-0.0791896	0.0788733	SNP	81	368	0.95281	ENSG00000150967	ENSG00000150967	0.6	rs11059258
QTS000024	ftp://ftp.ebi.ac.uk/pub/databases/spot/eQTL/sumstats/QTS000024/QTD000414/QTD000414.all.tsv.gz	ENSG00000150977	12	122657140	G	A	chr12_122657140_G_A	68	0.220109	0.32726	-0.1083	0.110229	SNP	81	368	0.95281	ENSG00000150977	ENSG00000150977	282.601	rs11059258
QTS000024	ftp://ftp.ebi.ac.uk/pub/databases/spot/eQTL/sumstats/QTS000024/QTD000414/QTD000414.all.tsv.gz	ENSG00000158104	12	122657140	G	A	chr12_122657140_G_A	68	0.220109	0.898983	-0.016954	0.133352	SNP	81	368	0.95281	ENSG00000158104	ENSG00000158104	22.579	rs11059258
QTS000024	ftp://ftp.ebi.ac.uk/pub/databases/spot/eQTL/sumstats/QTS000024/QTD000414/QTD000414.all.tsv.gz	ENSG00000175727	12	122657140	G	A	chr12_122657140_G_A	68	0.220109	0.156185	0.16878	0.118495	SNP	81	368	0.95281	ENSG00000175727	ENSG00000175727	15.545	rs11059258
QTS000024	ftp://ftp.ebi.ac.uk/pub/databases/spot/eQTL/sumstats/QTS000024/QTD000414/QTD000414.all.tsv.gz	ENSG00000176383	12	122657140	G	A	chr12_122657140_G_A	68	0.220109	0.522755	0.0768357	0.119974	SNP	81	368	0.95281	ENSG00000176383	ENSG00000176383	0.662	rs11059258
QTS000024	ftp://ftp.ebi.ac.uk/pub/databases/spot/eQTL/sumstats/QTS000024/QTD000414/QTD000414.all.tsv.gz	ENSG00000182196	12	122657140	G	A	chr12_122657140_G_A	68	0.220109	0.502586	0.0722235	0.107497	SNP	81	368	0.95281	ENSG00000182196	ENSG00000182196	1.004	rs11059258
QTS000024	ftp://ftp.ebi.ac.uk/pub/databases/spot/eQTL/sumstats/QTS000024/QTD000414/QTD000414.all.tsv.gz	ENSG00000182782	12	122657140	G	A	chr12_122657140_G_A	68	0.220109	0.0534904	0.242795	0.12486	SNP	81	368	0.95281	ENSG00000182782	ENSG00000182782	144.741	rs11059258
QTS000024	ftp://ftp.ebi.ac.uk/pub/databases/spot/eQTL/sumstats/QTS000024/QTD000414/QTD000414.all.tsv.gz	ENSG00000183955	12	122657140	G	A	chr12_122657140_G_A	68	0.220109	0.0458949	-0.243838	0.121241	SNP	81	368	0.95281	ENSG00000183955	ENSG00000183955	17.377	rs11059258
QTS000024	ftp://ftp.ebi.ac.uk/pub/databases/spot/eQTL/sumstats/QTS000024/QTD000414/QTD000414.all.tsv.gz	ENSG00000184047	12	122657140	G	A	chr12_122657140_G_A	68	0.220109	0.371662	0.118321	0.132092	SNP	81	368	0.95281	ENSG00000184047	ENSG00000184047	1.155	rs11059258
QTS000024	ftp://ftp.ebi.ac.uk/pub/databases/spot/eQTL/sumstats/QTS000024/QTD000414/QTD000414.all.tsv.gz	ENSG00000184209	12	122657140	G	A	chr12_122657140_G_A	68	0.220109	0.763576	0.0367992	0.122145	SNP	81	368	0.95281	ENSG00000184209	ENSG00000184209	9.338	rs11059258
QTS000024	ftp://ftp.ebi.ac.uk/pub/databases/spot/eQTL/sumstats/QTS000024/QTD000414/QTD000414.all.tsv.gz	ENSG00000184445	12	122657140	G	A	chr12_122657140_G_A	68	0.220109	0.992468	0.00114479	0.121084	SNP	81	368	0.95281	ENSG00000184445	ENSG00000184445	1.351	rs11059258
QTS000024	ftp://ftp.ebi.ac.uk/pub/databases/spot/eQTL/sumstats/QTS000024/QTD000414/QTD000414.all.tsv.gz	ENSG00000188735	12	122657140	G	A	chr12_122657140_G_A	68	0.220109	0.523388	0.0760357	0.118906	SNP	81	368	0.95281	ENSG00000188735	ENSG00000188735	1.844	rs11059258
QTS000024	ftp://ftp.ebi.ac.uk/pub/databases/spot/eQTL/sumstats/QTS000024/QTD000414/QTD000414.all.tsv.gz	ENSG00000212694	12	122657140	G	A	chr12_122657140_G_A	68	0.220109	0.688328	-0.0439991	0.109501	SNP	81	368	0.95281	ENSG00000212694	ENSG00000212694	12.638	rs11059258
QTS000024	ftp://ftp.ebi.ac.uk/pub/databases/spot/eQTL/sumstats/QTS000024/QTD000414/QTD000414.all.tsv.gz	ENSG00000255398	12	122657140	G	A	chr12_122657140_G_A	68	0.220109	0.18887	0.142786	0.108233	SNP	81	368	0.95281	ENSG00000255398	ENSG00000255398	105.087	rs11059258
QTS000024	ftp://ftp.ebi.ac.uk/pub/databases/spot/eQTL/sumstats/QTS000024/QTD000414/QTD000414.all.tsv.gz	ENSG00000256092	12	122657140	G	A	chr12_122657140_G_A	68	0.220109	0.579482	-0.0761896	0.137225	SNP	81	368	0.95281	ENSG00000256092	ENSG00000256092	1.236	rs11059258
QTS000024	ftp://ftp.ebi.ac.uk/pub/databases/spot/eQTL/sumstats/QTS000024/QTD000414/QTD000414.all.tsv.gz	ENSG00000256249	12	122657140	G	A	chr12_122657140_G_A	68	0.220109	0.659175	0.0411507	0.0931363	SNP	81	368	0.95281	ENSG00000256249	ENSG00000256249	1.046	rs11059258
QTS000024	ftp://ftp.ebi.ac.uk/pub/databases/spot/eQTL/sumstats/QTS000024/QTD000414/QTD000414.all.tsv.gz	ENSG00000272849	12	122657140	G	A	chr12_122657140_G_A	68	0.220109	0.168196	-0.178241	0.12879	SNP	81	368	0.95281	ENSG00000272849	ENSG00000272849	23.853	rs11059258
QTS000024	ftp://ftp.ebi.ac.uk/pub/databases/spot/eQTL/sumstats/QTS000024/QTD000414/QTD000414.all.tsv.gz	ENSG00000274292	12	122657140	G	A	chr12_122657140_G_A	68	0.220109	0.565877	-0.0826594	0.143689	SNP	81	368	0.95281	ENSG00000274292	ENSG00000274292	0.629	rs11059258
QTS000024	ftp://ftp.ebi.ac.uk/pub/databases/spot/eQTL/sumstats/QTS000024/QTD000414/QTD000414.all.tsv.gz	ENSG00000275265	12	122657140	G	A	chr12_122657140_G_A	68	0.220109	0.0466659	-0.272222	0.135838	SNP	81	368	0.95281	ENSG00000275265	ENSG00000275265	1.454	rs11059258
QTS000024	ftp://ftp.ebi.ac.uk/pub/databases/spot/eQTL/sumstats/QTS000024/QTD000414/QTD000414.all.tsv.gz	ENSG00000278084	12	122657140	G	A	chr12_122657140_G_A	68	0.220109	0.427607	0.07677	0.0965406	SNP	81	368	0.95281	ENSG00000278084	ENSG00000278084	0	rs11059258
QTS000024	ftp://ftp.ebi.ac.uk/pub/databases/spot/eQTL/sumstats/QTS000024/QTD000414/QTD000414.all.tsv.gz	ENSG00000033030	12	122657669	G	A	chr12_122657669_G_A	35	0.103261	0.0584704	0.278176	0.146019	SNP	38	368	0.95219	ENSG00000033030	ENSG00000033030	20.682	rs76612324
QTS000024	ftp://ftp.ebi.ac.uk/pub/databases/spot/eQTL/sumstats/QTS000024/QTD000414/QTD000414.all.tsv.gz	ENSG00000051825	12	122657669	G	A	chr12_122657669_G_A	35	0.103261	0.616797	0.0557273	0.111161	SNP	38	368	0.95219	ENSG00000051825	ENSG00000051825	1.349	rs76612324
QTS000024	ftp://ftp.ebi.ac.uk/pub/databases/spot/eQTL/sumstats/QTS000024/QTD000414/QTD000414.all.tsv.gz	ENSG00000086598	12	122657669	G	A	chr12_122657669_G_A	35	0.103261	0.276127	-0.140849	0.128913	SNP	38	368	0.95219	ENSG00000086598	ENSG00000086598	160.88	rs76612324
QTS000024	ftp://ftp.ebi.ac.uk/pub/databases/spot/eQTL/sumstats/QTS000024/QTD000414/QTD000414.all.tsv.gz	ENSG00000110801	12	122657669	G	A	chr12_122657669_G_A	35	0.103261	0.512913	0.110586	0.168655	SNP	38	368	0.95219	ENSG00000110801	ENSG00000110801	2.87	rs76612324
QTS000024	ftp://ftp.ebi.ac.uk/pub/databases/spot/eQTL/sumstats/QTS000024/QTD000414/QTD000414.all.tsv.gz	ENSG00000110987	12	122657669	G	A	chr12_122657669_G_A	35	0.103261	0.754476	0.055485	0.177126	SNP	38	368	0.95219	ENSG00000110987	ENSG00000110987	0.681	rs76612324
QTS000024	ftp://ftp.ebi.ac.uk/pub/databases/spot/eQTL/sumstats/QTS000024/QTD000414/QTD000414.all.tsv.gz	ENSG00000111011	12	122657669	G	A	chr12_122657669_G_A	35	0.103261	0.0442727	0.193734	0.0955942	SNP	38	368	0.95219	ENSG00000111011	ENSG00000111011	67.715	rs76612324
QTS000024	ftp://ftp.ebi.ac.uk/pub/databases/spot/eQTL/sumstats/QTS000024/QTD000414/QTD000414.all.tsv.gz	ENSG00000111328	12	122657669	G	A	chr12_122657669_G_A	35	0.103261	0.105549	0.229157	0.140826	SNP	38	368	0.95219	ENSG00000111328	ENSG00000111328	4.303	rs76612324
QTS000024	ftp://ftp.ebi.ac.uk/pub/databases/spot/eQTL/sumstats/QTS000024/QTD000414/QTD000414.all.tsv.gz	ENSG00000111358	12	122657669	G	A	chr12_122657669_G_A	35	0.103261	0.284266	-0.172019	0.160137	SNP	38	368	0.95219	ENSG00000111358	ENSG00000111358	10.323	rs76612324
QTS000024	ftp://ftp.ebi.ac.uk/pub/databases/spot/eQTL/sumstats/QTS000024/QTD000414/QTD000414.all.tsv.gz	ENSG00000111361	12	122657669	G	A	chr12_122657669_G_A	35	0.103261	0.0581141	-0.172139	0.0902298	SNP	38	368	0.95219	ENSG00000111361	ENSG00000111361	22.058	rs76612324
QTS000024	ftp://ftp.ebi.ac.uk/pub/databases/spot/eQTL/sumstats/QTS000024/QTD000414/QTD000414.all.tsv.gz	ENSG00000111364	12	122657669	G	A	chr12_122657669_G_A	35	0.103261	0.00597737	-0.334986	0.120315	SNP	38	368	0.95219	ENSG00000111364	ENSG00000111364	8.841	rs76612324
QTS000024	ftp://ftp.ebi.ac.uk/pub/databases/spot/eQTL/sumstats/QTS000024/QTD000414/QTD000414.all.tsv.gz	ENSG00000130779	12	122657669	G	A	chr12_122657669_G_A	35	0.103261	0.4126	0.106151	0.129238	SNP	38	368	0.95219	ENSG00000130779	ENSG00000130779	39.614	rs76612324
QTS000024	ftp://ftp.ebi.ac.uk/pub/databases/spot/eQTL/sumstats/QTS000024/QTD000414/QTD000414.all.tsv.gz	ENSG00000130787	12	122657669	G	A	chr12_122657669_G_A	35	0.103261	0.824271	-0.0217134	0.0976324	SNP	38	368	0.95219	ENSG00000130787	ENSG00000130787	3.912	rs76612324
QTS000024	ftp://ftp.ebi.ac.uk/pub/databases/spot/eQTL/sumstats/QTS000024/QTD000414/QTD000414.all.tsv.gz	ENSG00000130921	12	122657669	G	A	chr12_122657669_G_A	35	0.103261	0.398709	0.122405	0.144674	SNP	38	368	0.95219	ENSG00000130921	ENSG00000130921	1.418	rs76612324
QTS000024	ftp://ftp.ebi.ac.uk/pub/databases/spot/eQTL/sumstats/QTS000024/QTD000414/QTD000414.all.tsv.gz	ENSG00000139697	12	122657669	G	A	chr12_122657669_G_A	35	0.103261	0.0334289	0.209005	0.0974649	SNP	38	368	0.95219	ENSG00000139697	ENSG00000139697	53.796	rs76612324
QTS000024	ftp://ftp.ebi.ac.uk/pub/databases/spot/eQTL/sumstats/QTS000024/QTD000414/QTD000414.all.tsv.gz	ENSG00000139714	12	122657669	G	A	chr12_122657669_G_A	35	0.103261	0.380337	0.152685	0.173589	SNP	38	368	0.95219	ENSG00000139714	ENSG00000139714	0.612	rs76612324
QTS000024	ftp://ftp.ebi.ac.uk/pub/databases/spot/eQTL/sumstats/QTS000024/QTD000414/QTD000414.all.tsv.gz	ENSG00000139718	12	122657669	G	A	chr12_122657669_G_A	35	0.103261	0.219398	-0.151405	0.122823	SNP	38	368	0.95219	ENSG00000139718	ENSG00000139718	50.743	rs76612324
QTS000024	ftp://ftp.ebi.ac.uk/pub/databases/spot/eQTL/sumstats/QTS000024/QTD000414/QTD000414.all.tsv.gz	ENSG00000139719	12	122657669	G	A	chr12_122657669_G_A	35	0.103261	0.0902542	0.195284	0.114616	SNP	38	368	0.95219	ENSG00000139719	ENSG00000139719	6.172	rs76612324
QTS000024	ftp://ftp.ebi.ac.uk/pub/databases/spot/eQTL/sumstats/QTS000024/QTD000414/QTD000414.all.tsv.gz	ENSG00000139722	12	122657669	G	A	chr12_122657669_G_A	35	0.103261	0.349466	-0.0777945	0.0829164	SNP	38	368	0.95219	ENSG00000139722	ENSG00000139722	31.432	rs76612324
QTS000024	ftp://ftp.ebi.ac.uk/pub/databases/spot/eQTL/sumstats/QTS000024/QTD000414/QTD000414.all.tsv.gz	ENSG00000139725	12	122657669	G	A	chr12_122657669_G_A	35	0.103261	0.92916	0.00976966	0.10973	SNP	38	368	0.95219	ENSG00000139725	ENSG00000139725	2.211	rs76612324
QTS000024	ftp://ftp.ebi.ac.uk/pub/databases/spot/eQTL/sumstats/QTS000024/QTD000414/QTD000414.all.tsv.gz	ENSG00000139726	12	122657669	G	A	chr12_122657669_G_A	35	0.103261	0.00554114	0.274168	0.0975732	SNP	38	368	0.95219	ENSG00000139726	ENSG00000139726	36.832	rs76612324
QTS000024	ftp://ftp.ebi.ac.uk/pub/databases/spot/eQTL/sumstats/QTS000024/QTD000414/QTD000414.all.tsv.gz	ENSG00000150967	12	122657669	G	A	chr12_122657669_G_A	35	0.103261	0.218233	0.127499	0.103168	SNP	38	368	0.95219	ENSG00000150967	ENSG00000150967	0.6	rs76612324
QTS000024	ftp://ftp.ebi.ac.uk/pub/databases/spot/eQTL/sumstats/QTS000024/QTD000414/QTD000414.all.tsv.gz	ENSG00000150977	12	122657669	G	A	chr12_122657669_G_A	35	0.103261	0.649715	0.0658459	0.144726	SNP	38	368	0.95219	ENSG00000150977	ENSG00000150977	282.601	rs76612324
QTS000024	ftp://ftp.ebi.ac.uk/pub/databases/spot/eQTL/sumstats/QTS000024/QTD000414/QTD000414.all.tsv.gz	ENSG00000158104	12	122657669	G	A	chr12_122657669_G_A	35	0.103261	0.976347	-0.00518743	0.174701	SNP	38	368	0.95219	ENSG00000158104	ENSG00000158104	22.579	rs76612324
QTS000024	ftp://ftp.ebi.ac.uk/pub/databases/spot/eQTL/sumstats/QTS000024/QTD000414/QTD000414.all.tsv.gz	ENSG00000175727	12	122657669	G	A	chr12_122657669_G_A	35	0.103261	0.0317736	-0.333526	0.154038	SNP	38	368	0.95219	ENSG00000175727	ENSG00000175727	15.545	rs76612324
QTS000024	ftp://ftp.ebi.ac.uk/pub/databases/spot/eQTL/sumstats/QTS000024/QTD000414/QTD000414.all.tsv.gz	ENSG00000176383	12	122657669	G	A	chr12_122657669_G_A	35	0.103261	0.0279775	0.343855	0.15512	SNP	38	368	0.95219	ENSG00000176383	ENSG00000176383	0.662	rs76612324
QTS000024	ftp://ftp.ebi.ac.uk/pub/databases/spot/eQTL/sumstats/QTS000024/QTD000414/QTD000414.all.tsv.gz	ENSG00000182196	12	122657669	G	A	chr12_122657669_G_A	35	0.103261	0.649002	0.0642561	0.140924	SNP	38	368	0.95219	ENSG00000182196	ENSG00000182196	1.004	rs76612324
QTS000024	ftp://ftp.ebi.ac.uk/pub/databases/spot/eQTL/sumstats/QTS000024/QTD000414/QTD000414.all.tsv.gz	ENSG00000182782	12	122657669	G	A	chr12_122657669_G_A	35	0.103261	0.212811	-0.205884	0.164629	SNP	38	368	0.95219	ENSG00000182782	ENSG00000182782	144.741	rs76612324
QTS000024	ftp://ftp.ebi.ac.uk/pub/databases/spot/eQTL/sumstats/QTS000024/QTD000414/QTD000414.all.tsv.gz	ENSG00000183955	12	122657669	G	A	chr12_122657669_G_A	35	0.103261	0.45964	0.11892	0.160457	SNP	38	368	0.95219	ENSG00000183955	ENSG00000183955	17.377	rs76612324
QTS000024	ftp://ftp.ebi.ac.uk/pub/databases/spot/eQTL/sumstats/QTS000024/QTD000414/QTD000414.all.tsv.gz	ENSG00000184047	12	122657669	G	A	chr12_122657669_G_A	35	0.103261	0.224005	-0.21076	0.172695	SNP	38	368	0.95219	ENSG00000184047	ENSG00000184047	1.155	rs76612324
QTS000024	ftp://ftp.ebi.ac.uk/pub/databases/spot/eQTL/sumstats/QTS000024/QTD000414/QTD000414.all.tsv.gz	ENSG00000184209	12	122657669	G	A	chr12_122657669_G_A	35	0.103261	0.138319	0.236794	0.159016	SNP	38	368	0.95219	ENSG00000184209	ENSG00000184209	9.338	rs76612324
QTS000024	ftp://ftp.ebi.ac.uk/pub/databases/spot/eQTL/sumstats/QTS000024/QTD000414/QTD000414.all.tsv.gz	ENSG00000184445	12	122657669	G	A	chr12_122657669_G_A	35	0.103261	0.010009	0.405145	0.155531	SNP	38	368	0.95219	ENSG00000184445	ENSG00000184445	1.351	rs76612324
QTS000024	ftp://ftp.ebi.ac.uk/pub/databases/spot/eQTL/sumstats/QTS000024/QTD000414/QTD000414.all.tsv.gz	ENSG00000188735	12	122657669	G	A	chr12_122657669_G_A	35	0.103261	0.267661	0.172814	0.15539	SNP	38	368	0.95219	ENSG00000188735	ENSG00000188735	1.844	rs76612324
QTS000024	ftp://ftp.ebi.ac.uk/pub/databases/spot/eQTL/sumstats/QTS000024/QTD000414/QTD000414.all.tsv.gz	ENSG00000212694	12	122657669	G	A	chr12_122657669_G_A	35	0.103261	0.639295	-0.0673419	0.143423	SNP	38	368	0.95219	ENSG00000212694	ENSG00000212694	12.638	rs76612324
QTS000024	ftp://ftp.ebi.ac.uk/pub/databases/spot/eQTL/sumstats/QTS000024/QTD000414/QTD000414.all.tsv.gz	ENSG00000255398	12	122657669	G	A	chr12_122657669_G_A	35	0.103261	0.942063	0.0103728	0.142514	SNP	38	368	0.95219	ENSG00000255398	ENSG00000255398	105.087	rs76612324
QTS000024	ftp://ftp.ebi.ac.uk/pub/databases/spot/eQTL/sumstats/QTS000024/QTD000414/QTD000414.all.tsv.gz	ENSG00000256092	12	122657669	G	A	chr12_122657669_G_A	35	0.103261	0.461743	0.132516	0.179643	SNP	38	368	0.95219	ENSG00000256092	ENSG00000256092	1.236	rs76612324
QTS000024	ftp://ftp.ebi.ac.uk/pub/databases/spot/eQTL/sumstats/QTS000024/QTD000414/QTD000414.all.tsv.gz	ENSG00000256249	12	122657669	G	A	chr12_122657669_G_A	35	0.103261	0.152703	-0.174311	0.121342	SNP	38	368	0.95219	ENSG00000256249	ENSG00000256249	1.046	rs76612324
QTS000024	ftp://ftp.ebi.ac.uk/pub/databases/spot/eQTL/sumstats/QTS000024/QTD000414/QTD000414.all.tsv.gz	ENSG00000272849	12	122657669	G	A	chr12_122657669_G_A	35	0.103261	0.142112	-0.248646	0.16859	SNP	38	368	0.95219	ENSG00000272849	ENSG00000272849	23.853	rs76612324
QTS000024	ftp://ftp.ebi.ac.uk/pub/databases/spot/eQTL/sumstats/QTS000024/QTD000414/QTD000414.all.tsv.gz	ENSG00000274292	12	122657669	G	A	chr12_122657669_G_A	35	0.103261	0.267513	-0.20885	0.187734	SNP	38	368	0.95219	ENSG00000274292	ENSG00000274292	0.629	rs76612324
QTS000024	ftp://ftp.ebi.ac.uk/pub/databases/spot/eQTL/sumstats/QTS000024/QTD000414/QTD000414.all.tsv.gz	ENSG00000275265	12	122657669	G	A	chr12_122657669_G_A	35	0.103261	0.952038	0.0108459	0.180051	SNP	38	368	0.95219	ENSG00000275265	ENSG00000275265	1.454	rs76612324
QTS000024	ftp://ftp.ebi.ac.uk/pub/databases/spot/eQTL/sumstats/QTS000024/QTD000414/QTD000414.all.tsv.gz	ENSG00000278084	12	122657669	G	A	chr12_122657669_G_A	35	0.103261	0.85393	-0.0233609	0.126694	SNP	38	368	0.95219	ENSG00000278084	ENSG00000278084	0	rs76612324
QTS000024	ftp://ftp.ebi.ac.uk/pub/databases/spot/eQTL/sumstats/QTS000024/QTD000414/QTD000414.all.tsv.gz	ENSG00000033030	12	122657719	G	A	chr12_122657719_G_A	23	0.0679348	0.742684	0.0526357	0.160065	SNP	25	368	0.95357	ENSG00000033030	ENSG00000033030	20.682	rs7962159
QTS000024	ftp://ftp.ebi.ac.uk/pub/databases/spot/eQTL/sumstats/QTS000024/QTD000414/QTD000414.all.tsv.gz	ENSG00000051825	12	122657719	G	A	chr12_122657719_G_A	23	0.0679348	0.233789	0.143616	0.120187	SNP	25	368	0.95357	ENSG00000051825	ENSG00000051825	1.349	rs7962159
QTS000024	ftp://ftp.ebi.ac.uk/pub/databases/spot/eQTL/sumstats/QTS000024/QTD000414/QTD000414.all.tsv.gz	ENSG00000086598	12	122657719	G	A	chr12_122657719_G_A	23	0.0679348	0.814454	0.0329858	0.140335	SNP	25	368	0.95357	ENSG00000086598	ENSG00000086598	160.88	rs7962159
QTS000024	ftp://ftp.ebi.ac.uk/pub/databases/spot/eQTL/sumstats/QTS000024/QTD000414/QTD000414.all.tsv.gz	ENSG00000110801	12	122657719	G	A	chr12_122657719_G_A	23	0.0679348	0.0938768	0.306118	0.181696	SNP	25	368	0.95357	ENSG00000110801	ENSG00000110801	2.87	rs7962159
QTS000024	ftp://ftp.ebi.ac.uk/pub/databases/spot/eQTL/sumstats/QTS000024/QTD000414/QTD000414.all.tsv.gz	ENSG00000110987	12	122657719	G	A	chr12_122657719_G_A	23	0.0679348	0.699377	-0.0743251	0.192145	SNP	25	368	0.95357	ENSG00000110987	ENSG00000110987	0.681	rs7962159
QTS000024	ftp://ftp.ebi.ac.uk/pub/databases/spot/eQTL/sumstats/QTS000024/QTD000414/QTD000414.all.tsv.gz	ENSG00000111011	12	122657719	G	A	chr12_122657719_G_A	23	0.0679348	0.114776	0.165178	0.104196	SNP	25	368	0.95357	ENSG00000111011	ENSG00000111011	67.715	rs7962159
QTS000024	ftp://ftp.ebi.ac.uk/pub/databases/spot/eQTL/sumstats/QTS000024/QTD000414/QTD000414.all.tsv.gz	ENSG00000111328	12	122657719	G	A	chr12_122657719_G_A	23	0.0679348	0.93533	0.0125126	0.153979	SNP	25	368	0.95357	ENSG00000111328	ENSG00000111328	4.303	rs7962159
QTS000024	ftp://ftp.ebi.ac.uk/pub/databases/spot/eQTL/sumstats/QTS000024/QTD000414/QTD000414.all.tsv.gz	ENSG00000111358	12	122657719	G	A	chr12_122657719_G_A	23	0.0679348	0.756806	-0.0540597	0.174284	SNP	25	368	0.95357	ENSG00000111358	ENSG00000111358	10.323	rs7962159
QTS000024	ftp://ftp.ebi.ac.uk/pub/databases/spot/eQTL/sumstats/QTS000024/QTD000414/QTD000414.all.tsv.gz	ENSG00000111361	12	122657719	G	A	chr12_122657719_G_A	23	0.0679348	0.456397	0.0737409	0.098781	SNP	25	368	0.95357	ENSG00000111361	ENSG00000111361	22.058	rs7962159
QTS000024	ftp://ftp.ebi.ac.uk/pub/databases/spot/eQTL/sumstats/QTS000024/QTD000414/QTD000414.all.tsv.gz	ENSG00000111364	12	122657719	G	A	chr12_122657719_G_A	23	0.0679348	0.310193	-0.135468	0.13309	SNP	25	368	0.95357	ENSG00000111364	ENSG00000111364	8.841	rs7962159
QTS000024	ftp://ftp.ebi.ac.uk/pub/databases/spot/eQTL/sumstats/QTS000024/QTD000414/QTD000414.all.tsv.gz	ENSG00000130779	12	122657719	G	A	chr12_122657719_G_A	23	0.0679348	0.735073	-0.0476045	0.140449	SNP	25	368	0.95357	ENSG00000130779	ENSG00000130779	39.614	rs7962159
QTS000024	ftp://ftp.ebi.ac.uk/pub/databases/spot/eQTL/sumstats/QTS000024/QTD000414/QTD000414.all.tsv.gz	ENSG00000130787	12	122657719	G	A	chr12_122657719_G_A	23	0.0679348	0.863475	0.0182432	0.105933	SNP	25	368	0.95357	ENSG00000130787	ENSG00000130787	3.912	rs7962159
QTS000024	ftp://ftp.ebi.ac.uk/pub/databases/spot/eQTL/sumstats/QTS000024/QTD000414/QTD000414.all.tsv.gz	ENSG00000130921	12	122657719	G	A	chr12_122657719_G_A	23	0.0679348	0.705958	0.0594218	0.15723	SNP	25	368	0.95357	ENSG00000130921	ENSG00000130921	1.418	rs7962159
QTS000024	ftp://ftp.ebi.ac.uk/pub/databases/spot/eQTL/sumstats/QTS000024/QTD000414/QTD000414.all.tsv.gz	ENSG00000139697	12	122657719	G	A	chr12_122657719_G_A	23	0.0679348	0.649874	0.0487074	0.107108	SNP	25	368	0.95357	ENSG00000139697	ENSG00000139697	53.796	rs7962159
QTS000024	ftp://ftp.ebi.ac.uk/pub/databases/spot/eQTL/sumstats/QTS000024/QTD000414/QTD000414.all.tsv.gz	ENSG00000139714	12	122657719	G	A	chr12_122657719_G_A	23	0.0679348	0.134733	-0.281819	0.187517	SNP	25	368	0.95357	ENSG00000139714	ENSG00000139714	0.612	rs7962159
QTS000024	ftp://ftp.ebi.ac.uk/pub/databases/spot/eQTL/sumstats/QTS000024/QTD000414/QTD000414.all.tsv.gz	ENSG00000139718	12	122657719	G	A	chr12_122657719_G_A	23	0.0679348	0.565258	-0.0770497	0.133724	SNP	25	368	0.95357	ENSG00000139718	ENSG00000139718	50.743	rs7962159
QTS000024	ftp://ftp.ebi.ac.uk/pub/databases/spot/eQTL/sumstats/QTS000024/QTD000414/QTD000414.all.tsv.gz	ENSG00000139719	12	122657719	G	A	chr12_122657719_G_A	23	0.0679348	0.29149	0.132274	0.125003	SNP	25	368	0.95357	ENSG00000139719	ENSG00000139719	6.172	rs7962159
QTS000024	ftp://ftp.ebi.ac.uk/pub/databases/spot/eQTL/sumstats/QTS000024/QTD000414/QTD000414.all.tsv.gz	ENSG00000139722	12	122657719	G	A	chr12_122657719_G_A	23	0.0679348	0.98594	-0.00159175	0.0901944	SNP	25	368	0.95357	ENSG00000139722	ENSG00000139722	31.432	rs7962159
QTS000024	ftp://ftp.ebi.ac.uk/pub/databases/spot/eQTL/sumstats/QTS000024/QTD000414/QTD000414.all.tsv.gz	ENSG00000139725	12	122657719	G	A	chr12_122657719_G_A	23	0.0679348	0.909552	0.0135447	0.11905	SNP	25	368	0.95357	ENSG00000139725	ENSG00000139725	2.211	rs7962159
QTS000024	ftp://ftp.ebi.ac.uk/pub/databases/spot/eQTL/sumstats/QTS000024/QTD000414/QTD000414.all.tsv.gz	ENSG00000139726	12	122657719	G	A	chr12_122657719_G_A	23	0.0679348	0.317963	0.108161	0.107987	SNP	25	368	0.95357	ENSG00000139726	ENSG00000139726	36.832	rs7962159
QTS000024	ftp://ftp.ebi.ac.uk/pub/databases/spot/eQTL/sumstats/QTS000024/QTD000414/QTD000414.all.tsv.gz	ENSG00000150967	12	122657719	G	A	chr12_122657719_G_A	23	0.0679348	0.919027	0.011447	0.112434	SNP	25	368	0.95357	ENSG00000150967	ENSG00000150967	0.6	rs7962159
QTS000024	ftp://ftp.ebi.ac.uk/pub/databases/spot/eQTL/sumstats/QTS000024/QTD000414/QTD000414.all.tsv.gz	ENSG00000150977	12	122657719	G	A	chr12_122657719_G_A	23	0.0679348	0.753036	0.0495009	0.157071	SNP	25	368	0.95357	ENSG00000150977	ENSG00000150977	282.601	rs7962159
QTS000024	ftp://ftp.ebi.ac.uk/pub/databases/spot/eQTL/sumstats/QTS000024/QTD000414/QTD000414.all.tsv.gz	ENSG00000158104	12	122657719	G	A	chr12_122657719_G_A	23	0.0679348	0.477798	0.134646	0.18926	SNP	25	368	0.95357	ENSG00000158104	ENSG00000158104	22.579	rs7962159
QTS000024	ftp://ftp.ebi.ac.uk/pub/databases/spot/eQTL/sumstats/QTS000024/QTD000414/QTD000414.all.tsv.gz	ENSG00000175727	12	122657719	G	A	chr12_122657719_G_A	23	0.0679348	0.885207	-0.0244958	0.169416	SNP	25	368	0.95357	ENSG00000175727	ENSG00000175727	15.545	rs7962159
QTS000024	ftp://ftp.ebi.ac.uk/pub/databases/spot/eQTL/sumstats/QTS000024/QTD000414/QTD000414.all.tsv.gz	ENSG00000176383	12	122657719	G	A	chr12_122657719_G_A	23	0.0679348	0.510508	-0.11244	0.170508	SNP	25	368	0.95357	ENSG00000176383	ENSG00000176383	0.662	rs7962159
QTS000024	ftp://ftp.ebi.ac.uk/pub/databases/spot/eQTL/sumstats/QTS000024/QTD000414/QTD000414.all.tsv.gz	ENSG00000182196	12	122657719	G	A	chr12_122657719_G_A	23	0.0679348	0.411146	0.125799	0.152684	SNP	25	368	0.95357	ENSG00000182196	ENSG00000182196	1.004	rs7962159
QTS000024	ftp://ftp.ebi.ac.uk/pub/databases/spot/eQTL/sumstats/QTS000024/QTD000414/QTD000414.all.tsv.gz	ENSG00000182782	12	122657719	G	A	chr12_122657719_G_A	23	0.0679348	0.622887	-0.0883406	0.179311	SNP	25	368	0.95357	ENSG00000182782	ENSG00000182782	144.741	rs7962159
QTS000024	ftp://ftp.ebi.ac.uk/pub/databases/spot/eQTL/sumstats/QTS000024/QTD000414/QTD000414.all.tsv.gz	ENSG00000183955	12	122657719	G	A	chr12_122657719_G_A	23	0.0679348	0.830167	-0.0374533	0.174347	SNP	25	368	0.95357	ENSG00000183955	ENSG00000183955	17.377	rs7962159
QTS000024	ftp://ftp.ebi.ac.uk/pub/databases/spot/eQTL/sumstats/QTS000024/QTD000414/QTD000414.all.tsv.gz	ENSG00000184047	12	122657719	G	A	chr12_122657719_G_A	23	0.0679348	0.747999	-0.0605418	0.188132	SNP	25	368	0.95357	ENSG00000184047	ENSG00000184047	1.155	rs7962159
QTS000024	ftp://ftp.ebi.ac.uk/pub/databases/spot/eQTL/sumstats/QTS000024/QTD000414/QTD000414.all.tsv.gz	ENSG00000184209	12	122657719	G	A	chr12_122657719_G_A	23	0.0679348	0.662489	-0.0758868	0.173555	SNP	25	368	0.95357	ENSG00000184209	ENSG00000184209	9.338	rs7962159
QTS000024	ftp://ftp.ebi.ac.uk/pub/databases/spot/eQTL/sumstats/QTS000024/QTD000414/QTD000414.all.tsv.gz	ENSG00000184445	12	122657719	G	A	chr12_122657719_G_A	23	0.0679348	0.224257	0.209	0.171346	SNP	25	368	0.95357	ENSG00000184445	ENSG00000184445	1.351	rs7962159
QTS000024	ftp://ftp.ebi.ac.uk/pub/databases/spot/eQTL/sumstats/QTS000024/QTD000414/QTD000414.all.tsv.gz	ENSG00000188735	12	122657719	G	A	chr12_122657719_G_A	23	0.0679348	0.991909	-0.00171847	0.169206	SNP	25	368	0.95357	ENSG00000188735	ENSG00000188735	1.844	rs7962159
QTS000024	ftp://ftp.ebi.ac.uk/pub/databases/spot/eQTL/sumstats/QTS000024/QTD000414/QTD000414.all.tsv.gz	ENSG00000212694	12	122657719	G	A	chr12_122657719_G_A	23	0.0679348	0.301987	0.160704	0.155218	SNP	25	368	0.95357	ENSG00000212694	ENSG00000212694	12.638	rs7962159
QTS000024	ftp://ftp.ebi.ac.uk/pub/databases/spot/eQTL/sumstats/QTS000024/QTD000414/QTD000414.all.tsv.gz	ENSG00000255398	12	122657719	G	A	chr12_122657719_G_A	23	0.0679348	0.630989	-0.0743553	0.154517	SNP	25	368	0.95357	ENSG00000255398	ENSG00000255398	105.087	rs7962159
QTS000024	ftp://ftp.ebi.ac.uk/pub/databases/spot/eQTL/sumstats/QTS000024/QTD000414/QTD000414.all.tsv.gz	ENSG00000256092	12	122657719	G	A	chr12_122657719_G_A	23	0.0679348	0.754679	-0.0610823	0.195162	SNP	25	368	0.95357	ENSG00000256092	ENSG00000256092	1.236	rs7962159
QTS000024	ftp://ftp.ebi.ac.uk/pub/databases/spot/eQTL/sumstats/QTS000024/QTD000414/QTD000414.all.tsv.gz	ENSG00000256249	12	122657719	G	A	chr12_122657719_G_A	23	0.0679348	0.699659	-0.0511618	0.132394	SNP	25	368	0.95357	ENSG00000256249	ENSG00000256249	1.046	rs7962159
QTS000024	ftp://ftp.ebi.ac.uk/pub/databases/spot/eQTL/sumstats/QTS000024/QTD000414/QTD000414.all.tsv.gz	ENSG00000272849	12	122657719	G	A	chr12_122657719_G_A	23	0.0679348	0.0599206	0.345033	0.182163	SNP	25	368	0.95357	ENSG00000272849	ENSG00000272849	23.853	rs7962159
QTS000024	ftp://ftp.ebi.ac.uk/pub/databases/spot/eQTL/sumstats/QTS000024/QTD000414/QTD000414.all.tsv.gz	ENSG00000274292	12	122657719	G	A	chr12_122657719_G_A	23	0.0679348	0.227782	-0.246391	0.203547	SNP	25	368	0.95357	ENSG00000274292	ENSG00000274292	0.629	rs7962159
QTS000024	ftp://ftp.ebi.ac.uk/pub/databases/spot/eQTL/sumstats/QTS000024/QTD000414/QTD000414.all.tsv.gz	ENSG00000275265	12	122657719	G	A	chr12_122657719_G_A	23	0.0679348	0.68363	-0.079706	0.195253	SNP	25	368	0.95357	ENSG00000275265	ENSG00000275265	1.454	rs7962159
QTS000024	ftp://ftp.ebi.ac.uk/pub/databases/spot/eQTL/sumstats/QTS000024/QTD000414/QTD000414.all.tsv.gz	ENSG00000278084	12	122657719	G	A	chr12_122657719_G_A	23	0.0679348	0.318532	0.137125	0.137066	SNP	25	368	0.95357	ENSG00000278084	ENSG00000278084	0	rs7962159
QTS000024	ftp://ftp.ebi.ac.uk/pub/databases/spot/eQTL/sumstats/QTS000024/QTD000414/QTD000414.all.tsv.gz	ENSG00000033030	12	122657776	G	A	chr12_122657776_G_A	8	0.0217391	0.651004	0.129702	0.286207	SNP	8	368	0.93777	ENSG00000033030	ENSG00000033030	20.682	rs142917618
QTS000024	ftp://ftp.ebi.ac.uk/pub/databases/spot/eQTL/sumstats/QTS000024/QTD000414/QTD000414.all.tsv.gz	ENSG00000051825	12	122657776	G	A	chr12_122657776_G_A	8	0.0217391	0.757231	0.0668193	0.21581	SNP	8	368	0.93777	ENSG00000051825	ENSG00000051825	1.349	rs142917618
QTS000024	ftp://ftp.ebi.ac.uk/pub/databases/spot/eQTL/sumstats/QTS000024/QTD000414/QTD000414.all.tsv.gz	ENSG00000086598	12	122657776	G	A	chr12_122657776_G_A	8	0.0217391	0.449321	0.190044	0.250615	SNP	8	368	0.93777	ENSG00000086598	ENSG00000086598	160.88	rs142917618
QTS000024	ftp://ftp.ebi.ac.uk/pub/databases/spot/eQTL/sumstats/QTS000024/QTD000414/QTD000414.all.tsv.gz	ENSG00000110801	12	122657776	G	A	chr12_122657776_G_A	8	0.0217391	0.00974645	0.839904	0.321263	SNP	8	368	0.93777	ENSG00000110801	ENSG00000110801	2.87	rs142917618
QTS000024	ftp://ftp.ebi.ac.uk/pub/databases/spot/eQTL/sumstats/QTS000024/QTD000414/QTD000414.all.tsv.gz	ENSG00000110987	12	122657776	G	A	chr12_122657776_G_A	8	0.0217391	0.477763	-0.244257	0.343304	SNP	8	368	0.93777	ENSG00000110987	ENSG00000110987	0.681	rs142917618
QTS000024	ftp://ftp.ebi.ac.uk/pub/databases/spot/eQTL/sumstats/QTS000024/QTD000414/QTD000414.all.tsv.gz	ENSG00000111011	12	122657776	G	A	chr12_122657776_G_A	8	0.0217391	0.0402022	0.38336	0.185413	SNP	8	368	0.93777	ENSG00000111011	ENSG00000111011	67.715	rs142917618
QTS000024	ftp://ftp.ebi.ac.uk/pub/databases/spot/eQTL/sumstats/QTS000024/QTD000414/QTD000414.all.tsv.gz	ENSG00000111328	12	122657776	G	A	chr12_122657776_G_A	8	0.0217391	0.523464	0.175868	0.275076	SNP	8	368	0.93777	ENSG00000111328	ENSG00000111328	4.303	rs142917618
QTS000024	ftp://ftp.ebi.ac.uk/pub/databases/spot/eQTL/sumstats/QTS000024/QTD000414/QTD000414.all.tsv.gz	ENSG00000111358	12	122657776	G	A	chr12_122657776_G_A	8	0.0217391	0.709008	0.116512	0.311681	SNP	8	368	0.93777	ENSG00000111358	ENSG00000111358	10.323	rs142917618
QTS000024	ftp://ftp.ebi.ac.uk/pub/databases/spot/eQTL/sumstats/QTS000024/QTD000414/QTD000414.all.tsv.gz	ENSG00000111361	12	122657776	G	A	chr12_122657776_G_A	8	0.0217391	0.931298	0.0152792	0.176965	SNP	8	368	0.93777	ENSG00000111361	ENSG00000111361	22.058	rs142917618
QTS000024	ftp://ftp.ebi.ac.uk/pub/databases/spot/eQTL/sumstats/QTS000024/QTD000414/QTD000414.all.tsv.gz	ENSG00000111364	12	122657776	G	A	chr12_122657776_G_A	8	0.0217391	0.197052	-0.307708	0.237594	SNP	8	368	0.93777	ENSG00000111364	ENSG00000111364	8.841	rs142917618
QTS000024	ftp://ftp.ebi.ac.uk/pub/databases/spot/eQTL/sumstats/QTS000024/QTD000414/QTD000414.all.tsv.gz	ENSG00000130779	12	122657776	G	A	chr12_122657776_G_A	8	0.0217391	0.427103	-0.199673	0.25082	SNP	8	368	0.93777	ENSG00000130779	ENSG00000130779	39.614	rs142917618
QTS000024	ftp://ftp.ebi.ac.uk/pub/databases/spot/eQTL/sumstats/QTS000024/QTD000414/QTD000414.all.tsv.gz	ENSG00000130787	12	122657776	G	A	chr12_122657776_G_A	8	0.0217391	0.983554	-0.00391178	0.189486	SNP	8	368	0.93777	ENSG00000130787	ENSG00000130787	3.912	rs142917618
QTS000024	ftp://ftp.ebi.ac.uk/pub/databases/spot/eQTL/sumstats/QTS000024/QTD000414/QTD000414.all.tsv.gz	ENSG00000130921	12	122657776	G	A	chr12_122657776_G_A	8	0.0217391	0.559796	0.16422	0.281054	SNP	8	368	0.93777	ENSG00000130921	ENSG00000130921	1.418	rs142917618
QTS000024	ftp://ftp.ebi.ac.uk/pub/databases/spot/eQTL/sumstats/QTS000024/QTD000414/QTD000414.all.tsv.gz	ENSG00000139697	12	122657776	G	A	chr12_122657776_G_A	8	0.0217391	0.799163	-0.0488391	0.191652	SNP	8	368	0.93777	ENSG00000139697	ENSG00000139697	53.796	rs142917618
QTS000024	ftp://ftp.ebi.ac.uk/pub/databases/spot/eQTL/sumstats/QTS000024/QTD000414/QTD000414.all.tsv.gz	ENSG00000139714	12	122657776	G	A	chr12_122657776_G_A	8	0.0217391	0.660514	-0.148463	0.33743	SNP	8	368	0.93777	ENSG00000139714	ENSG00000139714	0.612	rs142917618
QTS000024	ftp://ftp.ebi.ac.uk/pub/databases/spot/eQTL/sumstats/QTS000024/QTD000414/QTD000414.all.tsv.gz	ENSG00000139718	12	122657776	G	A	chr12_122657776_G_A	8	0.0217391	0.851614	0.044848	0.239387	SNP	8	368	0.93777	ENSG00000139718	ENSG00000139718	50.743	rs142917618
QTS000024	ftp://ftp.ebi.ac.uk/pub/databases/spot/eQTL/sumstats/QTS000024/QTD000414/QTD000414.all.tsv.gz	ENSG00000139719	12	122657776	G	A	chr12_122657776_G_A	8	0.0217391	0.0768431	0.395633	0.222243	SNP	8	368	0.93777	ENSG00000139719	ENSG00000139719	6.172	rs142917618
QTS000024	ftp://ftp.ebi.ac.uk/pub/databases/spot/eQTL/sumstats/QTS000024/QTD000414/QTD000414.all.tsv.gz	ENSG00000139722	12	122657776	G	A	chr12_122657776_G_A	8	0.0217391	0.951028	0.00992221	0.161318	SNP	8	368	0.93777	ENSG00000139722	ENSG00000139722	31.432	rs142917618
QTS000024	ftp://ftp.ebi.ac.uk/pub/databases/spot/eQTL/sumstats/QTS000024/QTD000414/QTD000414.all.tsv.gz	ENSG00000139725	12	122657776	G	A	chr12_122657776_G_A	8	0.0217391	0.901837	0.0263024	0.212928	SNP	8	368	0.93777	ENSG00000139725	ENSG00000139725	2.211	rs142917618
QTS000024	ftp://ftp.ebi.ac.uk/pub/databases/spot/eQTL/sumstats/QTS000024/QTD000414/QTD000414.all.tsv.gz	ENSG00000139726	12	122657776	G	A	chr12_122657776_G_A	8	0.0217391	0.278623	0.20982	0.193042	SNP	8	368	0.93777	ENSG00000139726	ENSG00000139726	36.832	rs142917618
QTS000024	ftp://ftp.ebi.ac.uk/pub/databases/spot/eQTL/sumstats/QTS000024/QTD000414/QTD000414.all.tsv.gz	ENSG00000150967	12	122657776	G	A	chr12_122657776_G_A	8	0.0217391	0.554262	0.119044	0.200895	SNP	8	368	0.93777	ENSG00000150967	ENSG00000150967	0.6	rs142917618
QTS000024	ftp://ftp.ebi.ac.uk/pub/databases/spot/eQTL/sumstats/QTS000024/QTD000414/QTD000414.all.tsv.gz	ENSG00000150977	12	122657776	G	A	chr12_122657776_G_A	8	0.0217391	0.434885	0.21956	0.280508	SNP	8	368	0.93777	ENSG00000150977	ENSG00000150977	282.601	rs142917618
QTS000024	ftp://ftp.ebi.ac.uk/pub/databases/spot/eQTL/sumstats/QTS000024/QTD000414/QTD000414.all.tsv.gz	ENSG00000158104	12	122657776	G	A	chr12_122657776_G_A	8	0.0217391	0.191216	0.44262	0.3373	SNP	8	368	0.93777	ENSG00000158104	ENSG00000158104	22.579	rs142917618
QTS000024	ftp://ftp.ebi.ac.uk/pub/databases/spot/eQTL/sumstats/QTS000024/QTD000414/QTD000414.all.tsv.gz	ENSG00000175727	12	122657776	G	A	chr12_122657776_G_A	8	0.0217391	0.641547	-0.141237	0.302838	SNP	8	368	0.93777	ENSG00000175727	ENSG00000175727	15.545	rs142917618
QTS000024	ftp://ftp.ebi.ac.uk/pub/databases/spot/eQTL/sumstats/QTS000024/QTD000414/QTD000414.all.tsv.gz	ENSG00000176383	12	122657776	G	A	chr12_122657776_G_A	8	0.0217391	0.549236	-0.183054	0.305034	SNP	8	368	0.93777	ENSG00000176383	ENSG00000176383	0.662	rs142917618
QTS000024	ftp://ftp.ebi.ac.uk/pub/databases/spot/eQTL/sumstats/QTS000024/QTD000414/QTD000414.all.tsv.gz	ENSG00000182196	12	122657776	G	A	chr12_122657776_G_A	8	0.0217391	0.781509	0.0759971	0.273573	SNP	8	368	0.93777	ENSG00000182196	ENSG00000182196	1.004	rs142917618
QTS000024	ftp://ftp.ebi.ac.uk/pub/databases/spot/eQTL/sumstats/QTS000024/QTD000414/QTD000414.all.tsv.gz	ENSG00000182782	12	122657776	G	A	chr12_122657776_G_A	8	0.0217391	0.0243053	0.718501	0.316147	SNP	8	368	0.93777	ENSG00000182782	ENSG00000182782	144.741	rs142917618
QTS000024	ftp://ftp.ebi.ac.uk/pub/databases/spot/eQTL/sumstats/QTS000024/QTD000414/QTD000414.all.tsv.gz	ENSG00000183955	12	122657776	G	A	chr12_122657776_G_A	8	0.0217391	0.203743	0.39602	0.310385	SNP	8	368	0.93777	ENSG00000183955	ENSG00000183955	17.377	rs142917618
QTS000024	ftp://ftp.ebi.ac.uk/pub/databases/spot/eQTL/sumstats/QTS000024/QTD000414/QTD000414.all.tsv.gz	ENSG00000184047	12	122657776	G	A	chr12_122657776_G_A	8	0.0217391	0.315667	-0.337733	0.335588	SNP	8	368	0.93777	ENSG00000184047	ENSG00000184047	1.155	rs142917618
QTS000024	ftp://ftp.ebi.ac.uk/pub/databases/spot/eQTL/sumstats/QTS000024/QTD000414/QTD000414.all.tsv.gz	ENSG00000184209	12	122657776	G	A	chr12_122657776_G_A	8	0.0217391	0.340444	0.296123	0.309756	SNP	8	368	0.93777	ENSG00000184209	ENSG00000184209	9.338	rs142917618
QTS000024	ftp://ftp.ebi.ac.uk/pub/databases/spot/eQTL/sumstats/QTS000024/QTD000414/QTD000414.all.tsv.gz	ENSG00000184445	12	122657776	G	A	chr12_122657776_G_A	8	0.0217391	0.256931	0.348809	0.30664	SNP	8	368	0.93777	ENSG00000184445	ENSG00000184445	1.351	rs142917618
QTS000024	ftp://ftp.ebi.ac.uk/pub/databases/spot/eQTL/sumstats/QTS000024/QTD000414/QTD000414.all.tsv.gz	ENSG00000188735	12	122657776	G	A	chr12_122657776_G_A	8	0.0217391	0.767584	0.0895615	0.302561	SNP	8	368	0.93777	ENSG00000188735	ENSG00000188735	1.844	rs142917618
QTS000024	ftp://ftp.ebi.ac.uk/pub/databases/spot/eQTL/sumstats/QTS000024/QTD000414/QTD000414.all.tsv.gz	ENSG00000212694	12	122657776	G	A	chr12_122657776_G_A	8	0.0217391	0.0928615	0.46675	0.276175	SNP	8	368	0.93777	ENSG00000212694	ENSG00000212694	12.638	rs142917618
QTS000024	ftp://ftp.ebi.ac.uk/pub/databases/spot/eQTL/sumstats/QTS000024/QTD000414/QTD000414.all.tsv.gz	ENSG00000255398	12	122657776	G	A	chr12_122657776_G_A	8	0.0217391	0.118007	0.431384	0.274558	SNP	8	368	0.93777	ENSG00000255398	ENSG00000255398	105.087	rs142917618
QTS000024	ftp://ftp.ebi.ac.uk/pub/databases/spot/eQTL/sumstats/QTS000024/QTD000414/QTD000414.all.tsv.gz	ENSG00000256092	12	122657776	G	A	chr12_122657776_G_A	8	0.0217391	0.864728	-0.0595685	0.349133	SNP	8	368	0.93777	ENSG00000256092	ENSG00000256092	1.236	rs142917618
QTS000024	ftp://ftp.ebi.ac.uk/pub/databases/spot/eQTL/sumstats/QTS000024/QTD000414/QTD000414.all.tsv.gz	ENSG00000256249	12	122657776	G	A	chr12_122657776_G_A	8	0.0217391	0.25691	0.268466	0.236	SNP	8	368	0.93777	ENSG00000256249	ENSG00000256249	1.046	rs142917618
QTS000024	ftp://ftp.ebi.ac.uk/pub/databases/spot/eQTL/sumstats/QTS000024/QTD000414/QTD000414.all.tsv.gz	ENSG00000272849	12	122657776	G	A	chr12_122657776_G_A	8	0.0217391	0.00878499	0.855289	0.322612	SNP	8	368	0.93777	ENSG00000272849	ENSG00000272849	23.853	rs142917618
QTS000024	ftp://ftp.ebi.ac.uk/pub/databases/spot/eQTL/sumstats/QTS000024/QTD000414/QTD000414.all.tsv.gz	ENSG00000274292	12	122657776	G	A	chr12_122657776_G_A	8	0.0217391	0.0701452	-0.659918	0.362093	SNP	8	368	0.93777	ENSG00000274292	ENSG00000274292	0.629	rs142917618
QTS000024	ftp://ftp.ebi.ac.uk/pub/databases/spot/eQTL/sumstats/QTS000024/QTD000414/QTD000414.all.tsv.gz	ENSG00000275265	12	122657776	G	A	chr12_122657776_G_A	8	0.0217391	0.668736	0.149682	0.349208	SNP	8	368	0.93777	ENSG00000275265	ENSG00000275265	1.454	rs142917618
QTS000024	ftp://ftp.ebi.ac.uk/pub/databases/spot/eQTL/sumstats/QTS000024/QTD000414/QTD000414.all.tsv.gz	ENSG00000278084	12	122657776	G	A	chr12_122657776_G_A	8	0.0217391	0.913616	0.0267116	0.245869	SNP	8	368	0.93777	ENSG00000278084	ENSG00000278084	0	rs142917618
QTS000024	ftp://ftp.ebi.ac.uk/pub/databases/spot/eQTL/sumstats/QTS000024/QTD000414/QTD000414.all.tsv.gz	ENSG00000033030	12	122658070	G	A	chr12_122658070_G_A	11	0.0298913	0.890333	0.0345454	0.250164	SNP	11	368	0.92994	ENSG00000033030	ENSG00000033030	20.682	rs140998934
QTS000024	ftp://ftp.ebi.ac.uk/pub/databases/spot/eQTL/sumstats/QTS000024/QTD000414/QTD000414.all.tsv.gz	ENSG00000051825	12	122658070	G	A	chr12_122658070_G_A	11	0.0298913	0.762897	-0.0569677	0.188531	SNP	11	368	0.92994	ENSG00000051825	ENSG00000051825	1.349	rs140998934
QTS000024	ftp://ftp.ebi.ac.uk/pub/databases/spot/eQTL/sumstats/QTS000024/QTD000414/QTD000414.all.tsv.gz	ENSG00000086598	12	122658070	G	A	chr12_122658070_G_A	11	0.0298913	0.767656	0.0648795	0.219248	SNP	11	368	0.92994	ENSG00000086598	ENSG00000086598	160.88	rs140998934
QTS000024	ftp://ftp.ebi.ac.uk/pub/databases/spot/eQTL/sumstats/QTS000024/QTD000414/QTD000414.all.tsv.gz	ENSG00000110801	12	122658070	G	A	chr12_122658070_G_A	11	0.0298913	0.0269841	0.629516	0.282144	SNP	11	368	0.92994	ENSG00000110801	ENSG00000110801	2.87	rs140998934
QTS000024	ftp://ftp.ebi.ac.uk/pub/databases/spot/eQTL/sumstats/QTS000024/QTD000414/QTD000414.all.tsv.gz	ENSG00000110987	12	122658070	G	A	chr12_122658070_G_A	11	0.0298913	0.491211	-0.206919	0.299932	SNP	11	368	0.92994	ENSG00000110987	ENSG00000110987	0.681	rs140998934
QTS000024	ftp://ftp.ebi.ac.uk/pub/databases/spot/eQTL/sumstats/QTS000024/QTD000414/QTD000414.all.tsv.gz	ENSG00000111011	12	122658070	G	A	chr12_122658070_G_A	11	0.0298913	0.0332465	0.34737	0.161819	SNP	11	368	0.92994	ENSG00000111011	ENSG00000111011	67.715	rs140998934
QTS000024	ftp://ftp.ebi.ac.uk/pub/databases/spot/eQTL/sumstats/QTS000024/QTD000414/QTD000414.all.tsv.gz	ENSG00000111328	12	122658070	G	A	chr12_122658070_G_A	11	0.0298913	0.481261	0.169569	0.240238	SNP	11	368	0.92994	ENSG00000111328	ENSG00000111328	4.303	rs140998934
QTS000024	ftp://ftp.ebi.ac.uk/pub/databases/spot/eQTL/sumstats/QTS000024/QTD000414/QTD000414.all.tsv.gz	ENSG00000111358	12	122658070	G	A	chr12_122658070_G_A	11	0.0298913	0.88481	0.0395199	0.272375	SNP	11	368	0.92994	ENSG00000111358	ENSG00000111358	10.323	rs140998934
QTS000024	ftp://ftp.ebi.ac.uk/pub/databases/spot/eQTL/sumstats/QTS000024/QTD000414/QTD000414.all.tsv.gz	ENSG00000111361	12	122658070	G	A	chr12_122658070_G_A	11	0.0298913	0.788332	0.0415628	0.154564	SNP	11	368	0.92994	ENSG00000111361	ENSG00000111361	22.058	rs140998934
QTS000024	ftp://ftp.ebi.ac.uk/pub/databases/spot/eQTL/sumstats/QTS000024/QTD000414/QTD000414.all.tsv.gz	ENSG00000111364	12	122658070	G	A	chr12_122658070_G_A	11	0.0298913	0.567697	-0.119314	0.208384	SNP	11	368	0.92994	ENSG00000111364	ENSG00000111364	8.841	rs140998934
QTS000024	ftp://ftp.ebi.ac.uk/pub/databases/spot/eQTL/sumstats/QTS000024/QTD000414/QTD000414.all.tsv.gz	ENSG00000130779	12	122658070	G	A	chr12_122658070_G_A	11	0.0298913	0.660485	-0.0965391	0.219397	SNP	11	368	0.92994	ENSG00000130779	ENSG00000130779	39.614	rs140998934
QTS000024	ftp://ftp.ebi.ac.uk/pub/databases/spot/eQTL/sumstats/QTS000024/QTD000414/QTD000414.all.tsv.gz	ENSG00000130787	12	122658070	G	A	chr12_122658070_G_A	11	0.0298913	0.567617	0.0947064	0.165372	SNP	11	368	0.92994	ENSG00000130787	ENSG00000130787	3.912	rs140998934
QTS000024	ftp://ftp.ebi.ac.uk/pub/databases/spot/eQTL/sumstats/QTS000024/QTD000414/QTD000414.all.tsv.gz	ENSG00000130921	12	122658070	G	A	chr12_122658070_G_A	11	0.0298913	0.96425	-0.0110321	0.245771	SNP	11	368	0.92994	ENSG00000130921	ENSG00000130921	1.418	rs140998934
QTS000024	ftp://ftp.ebi.ac.uk/pub/databases/spot/eQTL/sumstats/QTS000024/QTD000414/QTD000414.all.tsv.gz	ENSG00000139697	12	122658070	G	A	chr12_122658070_G_A	11	0.0298913	0.628562	0.0810993	0.16734	SNP	11	368	0.92994	ENSG00000139697	ENSG00000139697	53.796	rs140998934
QTS000024	ftp://ftp.ebi.ac.uk/pub/databases/spot/eQTL/sumstats/QTS000024/QTD000414/QTD000414.all.tsv.gz	ENSG00000139714	12	122658070	G	A	chr12_122658070_G_A	11	0.0298913	0.19229	-0.384156	0.293459	SNP	11	368	0.92994	ENSG00000139714	ENSG00000139714	0.612	rs140998934
QTS000024	ftp://ftp.ebi.ac.uk/pub/databases/spot/eQTL/sumstats/QTS000024/QTD000414/QTD000414.all.tsv.gz	ENSG00000139718	12	122658070	G	A	chr12_122658070_G_A	11	0.0298913	0.991404	-0.00225657	0.209146	SNP	11	368	0.92994	ENSG00000139718	ENSG00000139718	50.743	rs140998934
QTS000024	ftp://ftp.ebi.ac.uk/pub/databases/spot/eQTL/sumstats/QTS000024/QTD000414/QTD000414.all.tsv.gz	ENSG00000139719	12	122658070	G	A	chr12_122658070_G_A	11	0.0298913	0.0561804	0.372746	0.193851	SNP	11	368	0.92994	ENSG00000139719	ENSG00000139719	6.172	rs140998934
QTS000024	ftp://ftp.ebi.ac.uk/pub/databases/spot/eQTL/sumstats/QTS000024/QTD000414/QTD000414.all.tsv.gz	ENSG00000139722	12	122658070	G	A	chr12_122658070_G_A	11	0.0298913	0.965189	0.00615952	0.140926	SNP	11	368	0.92994	ENSG00000139722	ENSG00000139722	31.432	rs140998934
QTS000024	ftp://ftp.ebi.ac.uk/pub/databases/spot/eQTL/sumstats/QTS000024/QTD000414/QTD000414.all.tsv.gz	ENSG00000139725	12	122658070	G	A	chr12_122658070_G_A	11	0.0298913	0.880034	-0.0281157	0.186007	SNP	11	368	0.92994	ENSG00000139725	ENSG00000139725	2.211	rs140998934
QTS000024	ftp://ftp.ebi.ac.uk/pub/databases/spot/eQTL/sumstats/QTS000024/QTD000414/QTD000414.all.tsv.gz	ENSG00000139726	12	122658070	G	A	chr12_122658070_G_A	11	0.0298913	0.16311	0.235688	0.168253	SNP	11	368	0.92994	ENSG00000139726	ENSG00000139726	36.832	rs140998934
QTS000024	ftp://ftp.ebi.ac.uk/pub/databases/spot/eQTL/sumstats/QTS000024/QTD000414/QTD000414.all.tsv.gz	ENSG00000150967	12	122658070	G	A	chr12_122658070_G_A	11	0.0298913	0.802477	0.0440063	0.175648	SNP	11	368	0.92994	ENSG00000150967	ENSG00000150967	0.6	rs140998934
QTS000024	ftp://ftp.ebi.ac.uk/pub/databases/spot/eQTL/sumstats/QTS000024/QTD000414/QTD000414.all.tsv.gz	ENSG00000150977	12	122658070	G	A	chr12_122658070_G_A	11	0.0298913	0.246632	0.284273	0.244515	SNP	11	368	0.92994	ENSG00000150977	ENSG00000150977	282.601	rs140998934
QTS000024	ftp://ftp.ebi.ac.uk/pub/databases/spot/eQTL/sumstats/QTS000024/QTD000414/QTD000414.all.tsv.gz	ENSG00000158104	12	122658070	G	A	chr12_122658070_G_A	11	0.0298913	0.441142	0.228256	0.295636	SNP	11	368	0.92994	ENSG00000158104	ENSG00000158104	22.579	rs140998934
QTS000024	ftp://ftp.ebi.ac.uk/pub/databases/spot/eQTL/sumstats/QTS000024/QTD000414/QTD000414.all.tsv.gz	ENSG00000175727	12	122658070	G	A	chr12_122658070_G_A	11	0.0298913	0.309869	-0.268814	0.263916	SNP	11	368	0.92994	ENSG00000175727	ENSG00000175727	15.545	rs140998934
QTS000024	ftp://ftp.ebi.ac.uk/pub/databases/spot/eQTL/sumstats/QTS000024/QTD000414/QTD000414.all.tsv.gz	ENSG00000176383	12	122658070	G	A	chr12_122658070_G_A	11	0.0298913	0.6991	-0.103241	0.266638	SNP	11	368	0.92994	ENSG00000176383	ENSG00000176383	0.662	rs140998934
QTS000024	ftp://ftp.ebi.ac.uk/pub/databases/spot/eQTL/sumstats/QTS000024/QTD000414/QTD000414.all.tsv.gz	ENSG00000182196	12	122658070	G	A	chr12_122658070_G_A	11	0.0298913	0.703929	0.0909568	0.238941	SNP	11	368	0.92994	ENSG00000182196	ENSG00000182196	1.004	rs140998934
QTS000024	ftp://ftp.ebi.ac.uk/pub/databases/spot/eQTL/sumstats/QTS000024/QTD000414/QTD000414.all.tsv.gz	ENSG00000182782	12	122658070	G	A	chr12_122658070_G_A	11	0.0298913	0.0233011	0.632115	0.276121	SNP	11	368	0.92994	ENSG00000182782	ENSG00000182782	144.741	rs140998934
QTS000024	ftp://ftp.ebi.ac.uk/pub/databases/spot/eQTL/sumstats/QTS000024/QTD000414/QTD000414.all.tsv.gz	ENSG00000183955	12	122658070	G	A	chr12_122658070_G_A	11	0.0298913	0.395344	0.231668	0.271867	SNP	11	368	0.92994	ENSG00000183955	ENSG00000183955	17.377	rs140998934
QTS000024	ftp://ftp.ebi.ac.uk/pub/databases/spot/eQTL/sumstats/QTS000024/QTD000414/QTD000414.all.tsv.gz	ENSG00000184047	12	122658070	G	A	chr12_122658070_G_A	11	0.0298913	0.45209	-0.221242	0.293549	SNP	11	368	0.92994	ENSG00000184047	ENSG00000184047	1.155	rs140998934
QTS000024	ftp://ftp.ebi.ac.uk/pub/databases/spot/eQTL/sumstats/QTS000024/QTD000414/QTD000414.all.tsv.gz	ENSG00000184209	12	122658070	G	A	chr12_122658070_G_A	11	0.0298913	0.279016	0.293646	0.270387	SNP	11	368	0.92994	ENSG00000184209	ENSG00000184209	9.338	rs140998934
QTS000024	ftp://ftp.ebi.ac.uk/pub/databases/spot/eQTL/sumstats/QTS000024/QTD000414/QTD000414.all.tsv.gz	ENSG00000184445	12	122658070	G	A	chr12_122658070_G_A	11	0.0298913	0.710866	0.0998065	0.26879	SNP	11	368	0.92994	ENSG00000184445	ENSG00000184445	1.351	rs140998934
QTS000024	ftp://ftp.ebi.ac.uk/pub/databases/spot/eQTL/sumstats/QTS000024/QTD000414/QTD000414.all.tsv.gz	ENSG00000188735	12	122658070	G	A	chr12_122658070_G_A	11	0.0298913	0.605082	-0.136861	0.264171	SNP	11	368	0.92994	ENSG00000188735	ENSG00000188735	1.844	rs140998934
QTS000024	ftp://ftp.ebi.ac.uk/pub/databases/spot/eQTL/sumstats/QTS000024/QTD000414/QTD000414.all.tsv.gz	ENSG00000212694	12	122658070	G	A	chr12_122658070_G_A	11	0.0298913	0.0379472	0.502466	0.240202	SNP	11	368	0.92994	ENSG00000212694	ENSG00000212694	12.638	rs140998934
QTS000024	ftp://ftp.ebi.ac.uk/pub/databases/spot/eQTL/sumstats/QTS000024/QTD000414/QTD000414.all.tsv.gz	ENSG00000255398	12	122658070	G	A	chr12_122658070_G_A	11	0.0298913	0.156614	0.34172	0.24016	SNP	11	368	0.92994	ENSG00000255398	ENSG00000255398	105.087	rs140998934
QTS000024	ftp://ftp.ebi.ac.uk/pub/databases/spot/eQTL/sumstats/QTS000024/QTD000414/QTD000414.all.tsv.gz	ENSG00000256092	12	122658070	G	A	chr12_122658070_G_A	11	0.0298913	0.773643	0.0878478	0.304949	SNP	11	368	0.92994	ENSG00000256092	ENSG00000256092	1.236	rs140998934
QTS000024	ftp://ftp.ebi.ac.uk/pub/databases/spot/eQTL/sumstats/QTS000024/QTD000414/QTD000414.all.tsv.gz	ENSG00000256249	12	122658070	G	A	chr12_122658070_G_A	11	0.0298913	0.464762	0.151392	0.206625	SNP	11	368	0.92994	ENSG00000256249	ENSG00000256249	1.046	rs140998934
QTS000024	ftp://ftp.ebi.ac.uk/pub/databases/spot/eQTL/sumstats/QTS000024/QTD000414/QTD000414.all.tsv.gz	ENSG00000272849	12	122658070	G	A	chr12_122658070_G_A	11	0.0298913	0.00510626	0.797329	0.281014	SNP	11	368	0.92994	ENSG00000272849	ENSG00000272849	23.853	rs140998934
QTS000024	ftp://ftp.ebi.ac.uk/pub/databases/spot/eQTL/sumstats/QTS000024/QTD000414/QTD000414.all.tsv.gz	ENSG00000274292	12	122658070	G	A	chr12_122658070_G_A	11	0.0298913	0.156025	-0.452426	0.317511	SNP	11	368	0.92994	ENSG00000274292	ENSG00000274292	0.629	rs140998934
QTS000024	ftp://ftp.ebi.ac.uk/pub/databases/spot/eQTL/sumstats/QTS000024/QTD000414/QTD000414.all.tsv.gz	ENSG00000275265	12	122658070	G	A	chr12_122658070_G_A	11	0.0298913	0.670458	0.130038	0.305064	SNP	11	368	0.92994	ENSG00000275265	ENSG00000275265	1.454	rs140998934
QTS000024	ftp://ftp.ebi.ac.uk/pub/databases/spot/eQTL/sumstats/QTS000024/QTD000414/QTD000414.all.tsv.gz	ENSG00000278084	12	122658070	G	A	chr12_122658070_G_A	11	0.0298913	0.672161	0.0910083	0.214681	SNP	11	368	0.92994	ENSG00000278084	ENSG00000278084	0	rs140998934
QTS000024	ftp://ftp.ebi.ac.uk/pub/databases/spot/eQTL/sumstats/QTS000024/QTD000414/QTD000414.all.tsv.gz	ENSG00000033030	12	122658162	C	CA	chr12_122658162_C_CA	89	0.269022	0.533018	0.0614497	0.0983685	INDEL	269	368	0.94907	ENSG00000033030	ENSG00000033030	20.682	rs60916112
QTS000024	ftp://ftp.ebi.ac.uk/pub/databases/spot/eQTL/sumstats/QTS000024/QTD000414/QTD000414.all.tsv.gz	ENSG00000033030	12	122658162	C	CA	chr12_122658162_C_CA	89	0.269022	0.533018	0.0614497	0.0983685	INDEL	269	368	0.94907	ENSG00000033030	ENSG00000033030	20.682	rs398077023
QTS000024	ftp://ftp.ebi.ac.uk/pub/databases/spot/eQTL/sumstats/QTS000024/QTD000414/QTD000414.all.tsv.gz	ENSG00000033030	12	122658162	C	CAA	chr12_122658162_C_CAA	5	0.0163043	0.259966	0.320869	0.283888	INDEL	6	368	0.93456	ENSG00000033030	ENSG00000033030	20.682	rs60916112
QTS000024	ftp://ftp.ebi.ac.uk/pub/databases/spot/eQTL/sumstats/QTS000024/QTD000414/QTD000414.all.tsv.gz	ENSG00000051825	12	122658162	C	CA	chr12_122658162_C_CA	89	0.269022	0.942422	0.00536955	0.0742336	INDEL	269	368	0.94907	ENSG00000051825	ENSG00000051825	1.349	rs60916112
QTS000024	ftp://ftp.ebi.ac.uk/pub/databases/spot/eQTL/sumstats/QTS000024/QTD000414/QTD000414.all.tsv.gz	ENSG00000051825	12	122658162	C	CA	chr12_122658162_C_CA	89	0.269022	0.942422	0.00536955	0.0742336	INDEL	269	368	0.94907	ENSG00000051825	ENSG00000051825	1.349	rs398077023
QTS000024	ftp://ftp.ebi.ac.uk/pub/databases/spot/eQTL/sumstats/QTS000024/QTD000414/QTD000414.all.tsv.gz	ENSG00000051825	12	122658162	C	CAA	chr12_122658162_C_CAA	5	0.0163043	0.719132	-0.0773454	0.214717	INDEL	6	368	0.93456	ENSG00000051825	ENSG00000051825	1.349	rs60916112
QTS000024	ftp://ftp.ebi.ac.uk/pub/databases/spot/eQTL/sumstats/QTS000024/QTD000414/QTD000414.all.tsv.gz	ENSG00000086598	12	122658162	C	CA	chr12_122658162_C_CA	89	0.269022	0.611972	0.0438393	0.0862631	INDEL	269	368	0.94907	ENSG00000086598	ENSG00000086598	160.88	rs60916112
QTS000024	ftp://ftp.ebi.ac.uk/pub/databases/spot/eQTL/sumstats/QTS000024/QTD000414/QTD000414.all.tsv.gz	ENSG00000086598	12	122658162	C	CA	chr12_122658162_C_CA	89	0.269022	0.611972	0.0438393	0.0862631	INDEL	269	368	0.94907	ENSG00000086598	ENSG00000086598	160.88	rs398077023
QTS000024	ftp://ftp.ebi.ac.uk/pub/databases/spot/eQTL/sumstats/QTS000024/QTD000414/QTD000414.all.tsv.gz	ENSG00000086598	12	122658162	C	CAA	chr12_122658162_C_CAA	5	0.0163043	0.13798	0.369873	0.248169	INDEL	6	368	0.93456	ENSG00000086598	ENSG00000086598	160.88	rs60916112
QTS000024	ftp://ftp.ebi.ac.uk/pub/databases/spot/eQTL/sumstats/QTS000024/QTD000414/QTD000414.all.tsv.gz	ENSG00000110801	12	122658162	C	CA	chr12_122658162_C_CA	89	0.269022	0.874707	-0.0177948	0.112681	INDEL	269	368	0.94907	ENSG00000110801	ENSG00000110801	2.87	rs60916112
QTS000024	ftp://ftp.ebi.ac.uk/pub/databases/spot/eQTL/sumstats/QTS000024/QTD000414/QTD000414.all.tsv.gz	ENSG00000110801	12	122658162	C	CA	chr12_122658162_C_CA	89	0.269022	0.874707	-0.0177948	0.112681	INDEL	269	368	0.94907	ENSG00000110801	ENSG00000110801	2.87	rs398077023
QTS000024	ftp://ftp.ebi.ac.uk/pub/databases/spot/eQTL/sumstats/QTS000024/QTD000414/QTD000414.all.tsv.gz	ENSG00000110801	12	122658162	C	CAA	chr12_122658162_C_CAA	5	0.0163043	0.0570439	0.618093	0.322584	INDEL	6	368	0.93456	ENSG00000110801	ENSG00000110801	2.87	rs60916112
QTS000024	ftp://ftp.ebi.ac.uk/pub/databases/spot/eQTL/sumstats/QTS000024/QTD000414/QTD000414.all.tsv.gz	ENSG00000110987	12	122658162	C	CA	chr12_122658162_C_CA	89	0.269022	0.290313	-0.125002	0.117842	INDEL	269	368	0.94907	ENSG00000110987	ENSG00000110987	0.681	rs60916112
QTS000024	ftp://ftp.ebi.ac.uk/pub/databases/spot/eQTL/sumstats/QTS000024/QTD000414/QTD000414.all.tsv.gz	ENSG00000110987	12	122658162	C	CA	chr12_122658162_C_CA	89	0.269022	0.290313	-0.125002	0.117842	INDEL	269	368	0.94907	ENSG00000110987	ENSG00000110987	0.681	rs398077023
QTS000024	ftp://ftp.ebi.ac.uk/pub/databases/spot/eQTL/sumstats/QTS000024/QTD000414/QTD000414.all.tsv.gz	ENSG00000110987	12	122658162	C	CAA	chr12_122658162_C_CAA	5	0.0163043	0.685811	0.138571	0.341945	INDEL	6	368	0.93456	ENSG00000110987	ENSG00000110987	0.681	rs60916112
QTS000024	ftp://ftp.ebi.ac.uk/pub/databases/spot/eQTL/sumstats/QTS000024/QTD000414/QTD000414.all.tsv.gz	ENSG00000111011	12	122658162	C	CA	chr12_122658162_C_CA	89	0.269022	0.469764	0.0467025	0.0644622	INDEL	269	368	0.94907	ENSG00000111011	ENSG00000111011	67.715	rs60916112
QTS000024	ftp://ftp.ebi.ac.uk/pub/databases/spot/eQTL/sumstats/QTS000024/QTD000414/QTD000414.all.tsv.gz	ENSG00000111011	12	122658162	C	CA	chr12_122658162_C_CA	89	0.269022	0.469764	0.0467025	0.0644622	INDEL	269	368	0.94907	ENSG00000111011	ENSG00000111011	67.715	rs398077023
QTS000024	ftp://ftp.ebi.ac.uk/pub/databases/spot/eQTL/sumstats/QTS000024/QTD000414/QTD000414.all.tsv.gz	ENSG00000111011	12	122658162	C	CAA	chr12_122658162_C_CAA	5	0.0163043	0.239746	0.219495	0.186047	INDEL	6	368	0.93456	ENSG00000111011	ENSG00000111011	67.715	rs60916112
QTS000024	ftp://ftp.ebi.ac.uk/pub/databases/spot/eQTL/sumstats/QTS000024/QTD000414/QTD000414.all.tsv.gz	ENSG00000111328	12	122658162	C	CA	chr12_122658162_C_CA	89	0.269022	0.719222	-0.0340916	0.0946724	INDEL	269	368	0.94907	ENSG00000111328	ENSG00000111328	4.303	rs60916112
QTS000024	ftp://ftp.ebi.ac.uk/pub/databases/spot/eQTL/sumstats/QTS000024/QTD000414/QTD000414.all.tsv.gz	ENSG00000111328	12	122658162	C	CA	chr12_122658162_C_CA	89	0.269022	0.719222	-0.0340916	0.0946724	INDEL	269	368	0.94907	ENSG00000111328	ENSG00000111328	4.303	rs398077023
QTS000024	ftp://ftp.ebi.ac.uk/pub/databases/spot/eQTL/sumstats/QTS000024/QTD000414/QTD000414.all.tsv.gz	ENSG00000111328	12	122658162	C	CAA	chr12_122658162_C_CAA	5	0.0163043	0.666541	-0.118226	0.27389	INDEL	6	368	0.93456	ENSG00000111328	ENSG00000111328	4.303	rs60916112
QTS000024	ftp://ftp.ebi.ac.uk/pub/databases/spot/eQTL/sumstats/QTS000024/QTD000414/QTD000414.all.tsv.gz	ENSG00000111358	12	122658162	C	CA	chr12_122658162_C_CA	89	0.269022	0.492442	-0.0736611	0.107077	INDEL	269	368	0.94907	ENSG00000111358	ENSG00000111358	10.323	rs60916112
QTS000024	ftp://ftp.ebi.ac.uk/pub/databases/spot/eQTL/sumstats/QTS000024/QTD000414/QTD000414.all.tsv.gz	ENSG00000111358	12	122658162	C	CA	chr12_122658162_C_CA	89	0.269022	0.492442	-0.0736611	0.107077	INDEL	269	368	0.94907	ENSG00000111358	ENSG00000111358	10.323	rs398077023
QTS000024	ftp://ftp.ebi.ac.uk/pub/databases/spot/eQTL/sumstats/QTS000024/QTD000414/QTD000414.all.tsv.gz	ENSG00000111358	12	122658162	C	CAA	chr12_122658162_C_CAA	5	0.0163043	0.311282	0.314139	0.30932	INDEL	6	368	0.93456	ENSG00000111358	ENSG00000111358	10.323	rs60916112
QTS000024	ftp://ftp.ebi.ac.uk/pub/databases/spot/eQTL/sumstats/QTS000024/QTD000414/QTD000414.all.tsv.gz	ENSG00000111361	12	122658162	C	CA	chr12_122658162_C_CA	89	0.269022	0.158073	-0.0857776	0.060498	INDEL	269	368	0.94907	ENSG00000111361	ENSG00000111361	22.058	rs60916112
QTS000024	ftp://ftp.ebi.ac.uk/pub/databases/spot/eQTL/sumstats/QTS000024/QTD000414/QTD000414.all.tsv.gz	ENSG00000111361	12	122658162	C	CA	chr12_122658162_C_CA	89	0.269022	0.158073	-0.0857776	0.060498	INDEL	269	368	0.94907	ENSG00000111361	ENSG00000111361	22.058	rs398077023
QTS000024	ftp://ftp.ebi.ac.uk/pub/databases/spot/eQTL/sumstats/QTS000024/QTD000414/QTD000414.all.tsv.gz	ENSG00000111361	12	122658162	C	CAA	chr12_122658162_C_CAA	5	0.0163043	0.807317	0.0430062	0.176059	INDEL	6	368	0.93456	ENSG00000111361	ENSG00000111361	22.058	rs60916112
QTS000024	ftp://ftp.ebi.ac.uk/pub/databases/spot/eQTL/sumstats/QTS000024/QTD000414/QTD000414.all.tsv.gz	ENSG00000111364	12	122658162	C	CA	chr12_122658162_C_CA	89	0.269022	0.0109086	-0.20733	0.0805455	INDEL	269	368	0.94907	ENSG00000111364	ENSG00000111364	8.841	rs60916112
QTS000024	ftp://ftp.ebi.ac.uk/pub/databases/spot/eQTL/sumstats/QTS000024/QTD000414/QTD000414.all.tsv.gz	ENSG00000111364	12	122658162	C	CA	chr12_122658162_C_CA	89	0.269022	0.0109086	-0.20733	0.0805455	INDEL	269	368	0.94907	ENSG00000111364	ENSG00000111364	8.841	rs398077023
QTS000024	ftp://ftp.ebi.ac.uk/pub/databases/spot/eQTL/sumstats/QTS000024/QTD000414/QTD000414.all.tsv.gz	ENSG00000111364	12	122658162	C	CAA	chr12_122658162_C_CAA	5	0.0163043	0.199268	0.304679	0.236426	INDEL	6	368	0.93456	ENSG00000111364	ENSG00000111364	8.841	rs60916112
QTS000024	ftp://ftp.ebi.ac.uk/pub/databases/spot/eQTL/sumstats/QTS000024/QTD000414/QTD000414.all.tsv.gz	ENSG00000130779	12	122658162	C	CA	chr12_122658162_C_CA	89	0.269022	0.141553	-0.126814	0.0858625	INDEL	269	368	0.94907	ENSG00000130779	ENSG00000130779	39.614	rs60916112
QTS000024	ftp://ftp.ebi.ac.uk/pub/databases/spot/eQTL/sumstats/QTS000024/QTD000414/QTD000414.all.tsv.gz	ENSG00000130779	12	122658162	C	CA	chr12_122658162_C_CA	89	0.269022	0.141553	-0.126814	0.0858625	INDEL	269	368	0.94907	ENSG00000130779	ENSG00000130779	39.614	rs398077023
QTS000024	ftp://ftp.ebi.ac.uk/pub/databases/spot/eQTL/sumstats/QTS000024/QTD000414/QTD000414.all.tsv.gz	ENSG00000130779	12	122658162	C	CAA	chr12_122658162_C_CAA	5	0.0163043	0.319925	0.248698	0.24931	INDEL	6	368	0.93456	ENSG00000130779	ENSG00000130779	39.614	rs60916112
QTS000024	ftp://ftp.ebi.ac.uk/pub/databases/spot/eQTL/sumstats/QTS000024/QTD000414/QTD000414.all.tsv.gz	ENSG00000130787	12	122658162	C	CA	chr12_122658162_C_CA	89	0.269022	0.603328	-0.0338957	0.0651091	INDEL	269	368	0.94907	ENSG00000130787	ENSG00000130787	3.912	rs60916112
QTS000024	ftp://ftp.ebi.ac.uk/pub/databases/spot/eQTL/sumstats/QTS000024/QTD000414/QTD000414.all.tsv.gz	ENSG00000130787	12	122658162	C	CA	chr12_122658162_C_CA	89	0.269022	0.603328	-0.0338957	0.0651091	INDEL	269	368	0.94907	ENSG00000130787	ENSG00000130787	3.912	rs398077023
QTS000024	ftp://ftp.ebi.ac.uk/pub/databases/spot/eQTL/sumstats/QTS000024/QTD000414/QTD000414.all.tsv.gz	ENSG00000130787	12	122658162	C	CAA	chr12_122658162_C_CAA	5	0.0163043	0.67881	0.0781698	0.188449	INDEL	6	368	0.93456	ENSG00000130787	ENSG00000130787	3.912	rs60916112
QTS000024	ftp://ftp.ebi.ac.uk/pub/databases/spot/eQTL/sumstats/QTS000024/QTD000414/QTD000414.all.tsv.gz	ENSG00000130921	12	122658162	C	CA	chr12_122658162_C_CA	89	0.269022	0.660428	-0.0425542	0.0966924	INDEL	269	368	0.94907	ENSG00000130921	ENSG00000130921	1.418	rs60916112
QTS000024	ftp://ftp.ebi.ac.uk/pub/databases/spot/eQTL/sumstats/QTS000024/QTD000414/QTD000414.all.tsv.gz	ENSG00000130921	12	122658162	C	CA	chr12_122658162_C_CA	89	0.269022	0.660428	-0.0425542	0.0966924	INDEL	269	368	0.94907	ENSG00000130921	ENSG00000130921	1.418	rs398077023
QTS000024	ftp://ftp.ebi.ac.uk/pub/databases/spot/eQTL/sumstats/QTS000024/QTD000414/QTD000414.all.tsv.gz	ENSG00000130921	12	122658162	C	CAA	chr12_122658162_C_CAA	5	0.0163043	0.455328	-0.20913	0.279479	INDEL	6	368	0.93456	ENSG00000130921	ENSG00000130921	1.418	rs60916112
QTS000024	ftp://ftp.ebi.ac.uk/pub/databases/spot/eQTL/sumstats/QTS000024/QTD000414/QTD000414.all.tsv.gz	ENSG00000139697	12	122658162	C	CA	chr12_122658162_C_CA	89	0.269022	0.442156	-0.0506931	0.0658035	INDEL	269	368	0.94907	ENSG00000139697	ENSG00000139697	53.796	rs60916112
QTS000024	ftp://ftp.ebi.ac.uk/pub/databases/spot/eQTL/sumstats/QTS000024/QTD000414/QTD000414.all.tsv.gz	ENSG00000139697	12	122658162	C	CA	chr12_122658162_C_CA	89	0.269022	0.442156	-0.0506931	0.0658035	INDEL	269	368	0.94907	ENSG00000139697	ENSG00000139697	53.796	rs398077023
QTS000024	ftp://ftp.ebi.ac.uk/pub/databases/spot/eQTL/sumstats/QTS000024/QTD000414/QTD000414.all.tsv.gz	ENSG00000139697	12	122658162	C	CAA	chr12_122658162_C_CAA	5	0.0163043	0.287981	-0.202631	0.1901	INDEL	6	368	0.93456	ENSG00000139697	ENSG00000139697	53.796	rs60916112
QTS000024	ftp://ftp.ebi.ac.uk/pub/databases/spot/eQTL/sumstats/QTS000024/QTD000414/QTD000414.all.tsv.gz	ENSG00000139714	12	122658162	C	CA	chr12_122658162_C_CA	89	0.269022	0.244961	0.13492	0.115639	INDEL	269	368	0.94907	ENSG00000139714	ENSG00000139714	0.612	rs60916112
QTS000024	ftp://ftp.ebi.ac.uk/pub/databases/spot/eQTL/sumstats/QTS000024/QTD000414/QTD000414.all.tsv.gz	ENSG00000139714	12	122658162	C	CA	chr12_122658162_C_CA	89	0.269022	0.244961	0.13492	0.115639	INDEL	269	368	0.94907	ENSG00000139714	ENSG00000139714	0.612	rs398077023
QTS000024	ftp://ftp.ebi.ac.uk/pub/databases/spot/eQTL/sumstats/QTS000024/QTD000414/QTD000414.all.tsv.gz	ENSG00000139714	12	122658162	C	CAA	chr12_122658162_C_CAA	5	0.0163043	0.566171	-0.192924	0.33562	INDEL	6	368	0.93456	ENSG00000139714	ENSG00000139714	0.612	rs60916112
QTS000024	ftp://ftp.ebi.ac.uk/pub/databases/spot/eQTL/sumstats/QTS000024/QTD000414/QTD000414.all.tsv.gz	ENSG00000139718	12	122658162	C	CA	chr12_122658162_C_CA	89	0.269022	0.39844	-0.0695495	0.0821559	INDEL	269	368	0.94907	ENSG00000139718	ENSG00000139718	50.743	rs60916112
QTS000024	ftp://ftp.ebi.ac.uk/pub/databases/spot/eQTL/sumstats/QTS000024/QTD000414/QTD000414.all.tsv.gz	ENSG00000139718	12	122658162	C	CA	chr12_122658162_C_CA	89	0.269022	0.39844	-0.0695495	0.0821559	INDEL	269	368	0.94907	ENSG00000139718	ENSG00000139718	50.743	rs398077023
QTS000024	ftp://ftp.ebi.ac.uk/pub/databases/spot/eQTL/sumstats/QTS000024/QTD000414/QTD000414.all.tsv.gz	ENSG00000139718	12	122658162	C	CAA	chr12_122658162_C_CAA	5	0.0163043	0.362315	0.217066	0.237637	INDEL	6	368	0.93456	ENSG00000139718	ENSG00000139718	50.743	rs60916112
QTS000024	ftp://ftp.ebi.ac.uk/pub/databases/spot/eQTL/sumstats/QTS000024/QTD000414/QTD000414.all.tsv.gz	ENSG00000139719	12	122658162	C	CA	chr12_122658162_C_CA	89	0.269022	0.246715	0.0893097	0.0768327	INDEL	269	368	0.94907	ENSG00000139719	ENSG00000139719	6.172	rs60916112
QTS000024	ftp://ftp.ebi.ac.uk/pub/databases/spot/eQTL/sumstats/QTS000024/QTD000414/QTD000414.all.tsv.gz	ENSG00000139719	12	122658162	C	CA	chr12_122658162_C_CA	89	0.269022	0.246715	0.0893097	0.0768327	INDEL	269	368	0.94907	ENSG00000139719	ENSG00000139719	6.172	rs398077023
QTS000024	ftp://ftp.ebi.ac.uk/pub/databases/spot/eQTL/sumstats/QTS000024/QTD000414/QTD000414.all.tsv.gz	ENSG00000139719	12	122658162	C	CAA	chr12_122658162_C_CAA	5	0.0163043	0.529202	-0.140571	0.222942	INDEL	6	368	0.93456	ENSG00000139719	ENSG00000139719	6.172	rs60916112
QTS000024	ftp://ftp.ebi.ac.uk/pub/databases/spot/eQTL/sumstats/QTS000024/QTD000414/QTD000414.all.tsv.gz	ENSG00000139722	12	122658162	C	CA	chr12_122658162_C_CA	89	0.269022	0.981837	-0.0012648	0.0554754	INDEL	269	368	0.94907	ENSG00000139722	ENSG00000139722	31.432	rs60916112
QTS000024	ftp://ftp.ebi.ac.uk/pub/databases/spot/eQTL/sumstats/QTS000024/QTD000414/QTD000414.all.tsv.gz	ENSG00000139722	12	122658162	C	CA	chr12_122658162_C_CA	89	0.269022	0.981837	-0.0012648	0.0554754	INDEL	269	368	0.94907	ENSG00000139722	ENSG00000139722	31.432	rs398077023
QTS000024	ftp://ftp.ebi.ac.uk/pub/databases/spot/eQTL/sumstats/QTS000024/QTD000414/QTD000414.all.tsv.gz	ENSG00000139722	12	122658162	C	CAA	chr12_122658162_C_CAA	5	0.0163043	0.759011	-0.04931	0.160474	INDEL	6	368	0.93456	ENSG00000139722	ENSG00000139722	31.432	rs60916112
QTS000024	ftp://ftp.ebi.ac.uk/pub/databases/spot/eQTL/sumstats/QTS000024/QTD000414/QTD000414.all.tsv.gz	ENSG00000139725	12	122658162	C	CA	chr12_122658162_C_CA	89	0.269022	0.0836125	-0.126314	0.0725786	INDEL	269	368	0.94907	ENSG00000139725	ENSG00000139725	2.211	rs60916112
QTS000024	ftp://ftp.ebi.ac.uk/pub/databases/spot/eQTL/sumstats/QTS000024/QTD000414/QTD000414.all.tsv.gz	ENSG00000139725	12	122658162	C	CA	chr12_122658162_C_CA	89	0.269022	0.0836125	-0.126314	0.0725786	INDEL	269	368	0.94907	ENSG00000139725	ENSG00000139725	2.211	rs398077023
QTS000024	ftp://ftp.ebi.ac.uk/pub/databases/spot/eQTL/sumstats/QTS000024/QTD000414/QTD000414.all.tsv.gz	ENSG00000139725	12	122658162	C	CAA	chr12_122658162_C_CAA	5	0.0163043	0.479705	0.149863	0.211567	INDEL	6	368	0.93456	ENSG00000139725	ENSG00000139725	2.211	rs60916112
QTS000024	ftp://ftp.ebi.ac.uk/pub/databases/spot/eQTL/sumstats/QTS000024/QTD000414/QTD000414.all.tsv.gz	ENSG00000139726	12	122658162	C	CA	chr12_122658162_C_CA	89	0.269022	0.14228	0.0975818	0.0661916	INDEL	269	368	0.94907	ENSG00000139726	ENSG00000139726	36.832	rs60916112
QTS000024	ftp://ftp.ebi.ac.uk/pub/databases/spot/eQTL/sumstats/QTS000024/QTD000414/QTD000414.all.tsv.gz	ENSG00000139726	12	122658162	C	CA	chr12_122658162_C_CA	89	0.269022	0.14228	0.0975818	0.0661916	INDEL	269	368	0.94907	ENSG00000139726	ENSG00000139726	36.832	rs398077023
QTS000024	ftp://ftp.ebi.ac.uk/pub/databases/spot/eQTL/sumstats/QTS000024/QTD000414/QTD000414.all.tsv.gz	ENSG00000139726	12	122658162	C	CAA	chr12_122658162_C_CAA	5	0.0163043	0.279614	-0.20835	0.192087	INDEL	6	368	0.93456	ENSG00000139726	ENSG00000139726	36.832	rs60916112
QTS000024	ftp://ftp.ebi.ac.uk/pub/databases/spot/eQTL/sumstats/QTS000024/QTD000414/QTD000414.all.tsv.gz	ENSG00000150967	12	122658162	C	CA	chr12_122658162_C_CA	89	0.269022	0.337138	-0.0663861	0.0689676	INDEL	269	368	0.94907	ENSG00000150967	ENSG00000150967	0.6	rs60916112
QTS000024	ftp://ftp.ebi.ac.uk/pub/databases/spot/eQTL/sumstats/QTS000024/QTD000414/QTD000414.all.tsv.gz	ENSG00000150967	12	122658162	C	CA	chr12_122658162_C_CA	89	0.269022	0.337138	-0.0663861	0.0689676	INDEL	269	368	0.94907	ENSG00000150967	ENSG00000150967	0.6	rs398077023
QTS000024	ftp://ftp.ebi.ac.uk/pub/databases/spot/eQTL/sumstats/QTS000024/QTD000414/QTD000414.all.tsv.gz	ENSG00000150967	12	122658162	C	CAA	chr12_122658162_C_CAA	5	0.0163043	0.177147	0.26973	0.199026	INDEL	6	368	0.93456	ENSG00000150967	ENSG00000150967	0.6	rs60916112
QTS000024	ftp://ftp.ebi.ac.uk/pub/databases/spot/eQTL/sumstats/QTS000024/QTD000414/QTD000414.all.tsv.gz	ENSG00000150977	12	122658162	C	CA	chr12_122658162_C_CA	89	0.269022	0.824799	-0.0214233	0.096623	INDEL	269	368	0.94907	ENSG00000150977	ENSG00000150977	282.601	rs60916112
QTS000024	ftp://ftp.ebi.ac.uk/pub/databases/spot/eQTL/sumstats/QTS000024/QTD000414/QTD000414.all.tsv.gz	ENSG00000150977	12	122658162	C	CA	chr12_122658162_C_CA	89	0.269022	0.824799	-0.0214233	0.096623	INDEL	269	368	0.94907	ENSG00000150977	ENSG00000150977	282.601	rs398077023
QTS000024	ftp://ftp.ebi.ac.uk/pub/databases/spot/eQTL/sumstats/QTS000024/QTD000414/QTD000414.all.tsv.gz	ENSG00000150977	12	122658162	C	CAA	chr12_122658162_C_CAA	5	0.0163043	0.46011	0.206685	0.279169	INDEL	6	368	0.93456	ENSG00000150977	ENSG00000150977	282.601	rs60916112
QTS000024	ftp://ftp.ebi.ac.uk/pub/databases/spot/eQTL/sumstats/QTS000024/QTD000414/QTD000414.all.tsv.gz	ENSG00000158104	12	122658162	C	CA	chr12_122658162_C_CA	89	0.269022	0.64294	-0.054109	0.116507	INDEL	269	368	0.94907	ENSG00000158104	ENSG00000158104	22.579	rs60916112
QTS000024	ftp://ftp.ebi.ac.uk/pub/databases/spot/eQTL/sumstats/QTS000024/QTD000414/QTD000414.all.tsv.gz	ENSG00000158104	12	122658162	C	CA	chr12_122658162_C_CA	89	0.269022	0.64294	-0.054109	0.116507	INDEL	269	368	0.94907	ENSG00000158104	ENSG00000158104	22.579	rs398077023
QTS000024	ftp://ftp.ebi.ac.uk/pub/databases/spot/eQTL/sumstats/QTS000024/QTD000414/QTD000414.all.tsv.gz	ENSG00000158104	12	122658162	C	CAA	chr12_122658162_C_CAA	5	0.0163043	0.22622	0.407939	0.335868	INDEL	6	368	0.93456	ENSG00000158104	ENSG00000158104	22.579	rs60916112
QTS000024	ftp://ftp.ebi.ac.uk/pub/databases/spot/eQTL/sumstats/QTS000024/QTD000414/QTD000414.all.tsv.gz	ENSG00000175727	12	122658162	C	CA	chr12_122658162_C_CA	89	0.269022	0.117523	-0.162762	0.103454	INDEL	269	368	0.94907	ENSG00000175727	ENSG00000175727	15.545	rs60916112
QTS000024	ftp://ftp.ebi.ac.uk/pub/databases/spot/eQTL/sumstats/QTS000024/QTD000414/QTD000414.all.tsv.gz	ENSG00000175727	12	122658162	C	CA	chr12_122658162_C_CA	89	0.269022	0.117523	-0.162762	0.103454	INDEL	269	368	0.94907	ENSG00000175727	ENSG00000175727	15.545	rs398077023
QTS000024	ftp://ftp.ebi.ac.uk/pub/databases/spot/eQTL/sumstats/QTS000024/QTD000414/QTD000414.all.tsv.gz	ENSG00000175727	12	122658162	C	CAA	chr12_122658162_C_CAA	5	0.0163043	0.347159	0.283519	0.300739	INDEL	6	368	0.93456	ENSG00000175727	ENSG00000175727	15.545	rs60916112
QTS000024	ftp://ftp.ebi.ac.uk/pub/databases/spot/eQTL/sumstats/QTS000024/QTD000414/QTD000414.all.tsv.gz	ENSG00000176383	12	122658162	C	CA	chr12_122658162_C_CA	89	0.269022	0.837308	-0.0215928	0.104995	INDEL	269	368	0.94907	ENSG00000176383	ENSG00000176383	0.662	rs60916112
QTS000024	ftp://ftp.ebi.ac.uk/pub/databases/spot/eQTL/sumstats/QTS000024/QTD000414/QTD000414.all.tsv.gz	ENSG00000176383	12	122658162	C	CA	chr12_122658162_C_CA	89	0.269022	0.837308	-0.0215928	0.104995	INDEL	269	368	0.94907	ENSG00000176383	ENSG00000176383	0.662	rs398077023
QTS000024	ftp://ftp.ebi.ac.uk/pub/databases/spot/eQTL/sumstats/QTS000024/QTD000414/QTD000414.all.tsv.gz	ENSG00000176383	12	122658162	C	CAA	chr12_122658162_C_CAA	5	0.0163043	0.821613	-0.0686037	0.303797	INDEL	6	368	0.93456	ENSG00000176383	ENSG00000176383	0.662	rs60916112
QTS000024	ftp://ftp.ebi.ac.uk/pub/databases/spot/eQTL/sumstats/QTS000024/QTD000414/QTD000414.all.tsv.gz	ENSG00000182196	12	122658162	C	CA	chr12_122658162_C_CA	89	0.269022	0.760878	0.0286754	0.0940731	INDEL	269	368	0.94907	ENSG00000182196	ENSG00000182196	1.004	rs60916112
QTS000024	ftp://ftp.ebi.ac.uk/pub/databases/spot/eQTL/sumstats/QTS000024/QTD000414/QTD000414.all.tsv.gz	ENSG00000182196	12	122658162	C	CA	chr12_122658162_C_CA	89	0.269022	0.760878	0.0286754	0.0940731	INDEL	269	368	0.94907	ENSG00000182196	ENSG00000182196	1.004	rs398077023
QTS000024	ftp://ftp.ebi.ac.uk/pub/databases/spot/eQTL/sumstats/QTS000024/QTD000414/QTD000414.all.tsv.gz	ENSG00000182196	12	122658162	C	CAA	chr12_122658162_C_CAA	5	0.0163043	0.216164	0.336484	0.271044	INDEL	6	368	0.93456	ENSG00000182196	ENSG00000182196	1.004	rs60916112
QTS000024	ftp://ftp.ebi.ac.uk/pub/databases/spot/eQTL/sumstats/QTS000024/QTD000414/QTD000414.all.tsv.gz	ENSG00000182782	12	122658162	C	CA	chr12_122658162_C_CA	89	0.269022	0.987429	-0.00174157	0.110367	INDEL	269	368	0.94907	ENSG00000182782	ENSG00000182782	144.741	rs60916112
QTS000024	ftp://ftp.ebi.ac.uk/pub/databases/spot/eQTL/sumstats/QTS000024/QTD000414/QTD000414.all.tsv.gz	ENSG00000182782	12	122658162	C	CA	chr12_122658162_C_CA	89	0.269022	0.987429	-0.00174157	0.110367	INDEL	269	368	0.94907	ENSG00000182782	ENSG00000182782	144.741	rs398077023
QTS000024	ftp://ftp.ebi.ac.uk/pub/databases/spot/eQTL/sumstats/QTS000024/QTD000414/QTD000414.all.tsv.gz	ENSG00000182782	12	122658162	C	CAA	chr12_122658162_C_CAA	5	0.0163043	0.625526	0.156029	0.319123	INDEL	6	368	0.93456	ENSG00000182782	ENSG00000182782	144.741	rs60916112
QTS000024	ftp://ftp.ebi.ac.uk/pub/databases/spot/eQTL/sumstats/QTS000024/QTD000414/QTD000414.all.tsv.gz	ENSG00000183955	12	122658162	C	CA	chr12_122658162_C_CA	89	0.269022	0.513794	-0.070087	0.107114	INDEL	269	368	0.94907	ENSG00000183955	ENSG00000183955	17.377	rs60916112
QTS000024	ftp://ftp.ebi.ac.uk/pub/databases/spot/eQTL/sumstats/QTS000024/QTD000414/QTD000414.all.tsv.gz	ENSG00000183955	12	122658162	C	CA	chr12_122658162_C_CA	89	0.269022	0.513794	-0.070087	0.107114	INDEL	269	368	0.94907	ENSG00000183955	ENSG00000183955	17.377	rs398077023
QTS000024	ftp://ftp.ebi.ac.uk/pub/databases/spot/eQTL/sumstats/QTS000024/QTD000414/QTD000414.all.tsv.gz	ENSG00000183955	12	122658162	C	CAA	chr12_122658162_C_CAA	5	0.0163043	0.24525	0.360402	0.309088	INDEL	6	368	0.93456	ENSG00000183955	ENSG00000183955	17.377	rs60916112
QTS000024	ftp://ftp.ebi.ac.uk/pub/databases/spot/eQTL/sumstats/QTS000024/QTD000414/QTD000414.all.tsv.gz	ENSG00000184047	12	122658162	C	CA	chr12_122658162_C_CA	89	0.269022	0.65565	-0.0516767	0.115681	INDEL	269	368	0.94907	ENSG00000184047	ENSG00000184047	1.155	rs60916112
QTS000024	ftp://ftp.ebi.ac.uk/pub/databases/spot/eQTL/sumstats/QTS000024/QTD000414/QTD000414.all.tsv.gz	ENSG00000184047	12	122658162	C	CA	chr12_122658162_C_CA	89	0.269022	0.65565	-0.0516767	0.115681	INDEL	269	368	0.94907	ENSG00000184047	ENSG00000184047	1.155	rs398077023
QTS000024	ftp://ftp.ebi.ac.uk/pub/databases/spot/eQTL/sumstats/QTS000024/QTD000414/QTD000414.all.tsv.gz	ENSG00000184047	12	122658162	C	CAA	chr12_122658162_C_CAA	5	0.0163043	0.243326	-0.390547	0.333571	INDEL	6	368	0.93456	ENSG00000184047	ENSG00000184047	1.155	rs60916112
QTS000024	ftp://ftp.ebi.ac.uk/pub/databases/spot/eQTL/sumstats/QTS000024/QTD000414/QTD000414.all.tsv.gz	ENSG00000184209	12	122658162	C	CA	chr12_122658162_C_CA	89	0.269022	0.298825	0.110955	0.106466	INDEL	269	368	0.94907	ENSG00000184209	ENSG00000184209	9.338	rs60916112
QTS000024	ftp://ftp.ebi.ac.uk/pub/databases/spot/eQTL/sumstats/QTS000024/QTD000414/QTD000414.all.tsv.gz	ENSG00000184209	12	122658162	C	CA	chr12_122658162_C_CA	89	0.269022	0.298825	0.110955	0.106466	INDEL	269	368	0.94907	ENSG00000184209	ENSG00000184209	9.338	rs398077023
QTS000024	ftp://ftp.ebi.ac.uk/pub/databases/spot/eQTL/sumstats/QTS000024/QTD000414/QTD000414.all.tsv.gz	ENSG00000184209	12	122658162	C	CAA	chr12_122658162_C_CAA	5	0.0163043	0.643472	-0.143211	0.308854	INDEL	6	368	0.93456	ENSG00000184209	ENSG00000184209	9.338	rs60916112
QTS000024	ftp://ftp.ebi.ac.uk/pub/databases/spot/eQTL/sumstats/QTS000024/QTD000414/QTD000414.all.tsv.gz	ENSG00000184445	12	122658162	C	CA	chr12_122658162_C_CA	89	0.269022	0.228609	0.127355	0.105397	INDEL	269	368	0.94907	ENSG00000184445	ENSG00000184445	1.351	rs60916112
QTS000024	ftp://ftp.ebi.ac.uk/pub/databases/spot/eQTL/sumstats/QTS000024/QTD000414/QTD000414.all.tsv.gz	ENSG00000184445	12	122658162	C	CA	chr12_122658162_C_CA	89	0.269022	0.228609	0.127355	0.105397	INDEL	269	368	0.94907	ENSG00000184445	ENSG00000184445	1.351	rs398077023
QTS000024	ftp://ftp.ebi.ac.uk/pub/databases/spot/eQTL/sumstats/QTS000024/QTD000414/QTD000414.all.tsv.gz	ENSG00000184445	12	122658162	C	CAA	chr12_122658162_C_CAA	5	0.0163043	0.795404	0.079529	0.306223	INDEL	6	368	0.93456	ENSG00000184445	ENSG00000184445	1.351	rs60916112
QTS000024	ftp://ftp.ebi.ac.uk/pub/databases/spot/eQTL/sumstats/QTS000024/QTD000414/QTD000414.all.tsv.gz	ENSG00000188735	12	122658162	C	CA	chr12_122658162_C_CA	89	0.269022	0.587106	-0.056574	0.103982	INDEL	269	368	0.94907	ENSG00000188735	ENSG00000188735	1.844	rs60916112
QTS000024	ftp://ftp.ebi.ac.uk/pub/databases/spot/eQTL/sumstats/QTS000024/QTD000414/QTD000414.all.tsv.gz	ENSG00000188735	12	122658162	C	CA	chr12_122658162_C_CA	89	0.269022	0.587106	-0.056574	0.103982	INDEL	269	368	0.94907	ENSG00000188735	ENSG00000188735	1.844	rs398077023
QTS000024	ftp://ftp.ebi.ac.uk/pub/databases/spot/eQTL/sumstats/QTS000024/QTD000414/QTD000414.all.tsv.gz	ENSG00000188735	12	122658162	C	CAA	chr12_122658162_C_CAA	5	0.0163043	0.0928709	0.504676	0.298624	INDEL	6	368	0.93456	ENSG00000188735	ENSG00000188735	1.844	rs60916112
QTS000024	ftp://ftp.ebi.ac.uk/pub/databases/spot/eQTL/sumstats/QTS000024/QTD000414/QTD000414.all.tsv.gz	ENSG00000212694	12	122658162	C	CA	chr12_122658162_C_CA	89	0.269022	0.829729	0.0206246	0.0957582	INDEL	269	368	0.94907	ENSG00000212694	ENSG00000212694	12.638	rs60916112
QTS000024	ftp://ftp.ebi.ac.uk/pub/databases/spot/eQTL/sumstats/QTS000024/QTD000414/QTD000414.all.tsv.gz	ENSG00000212694	12	122658162	C	CA	chr12_122658162_C_CA	89	0.269022	0.829729	0.0206246	0.0957582	INDEL	269	368	0.94907	ENSG00000212694	ENSG00000212694	12.638	rs398077023
QTS000024	ftp://ftp.ebi.ac.uk/pub/databases/spot/eQTL/sumstats/QTS000024/QTD000414/QTD000414.all.tsv.gz	ENSG00000212694	12	122658162	C	CAA	chr12_122658162_C_CAA	5	0.0163043	0.736935	-0.0932095	0.277023	INDEL	6	368	0.93456	ENSG00000212694	ENSG00000212694	12.638	rs60916112
QTS000024	ftp://ftp.ebi.ac.uk/pub/databases/spot/eQTL/sumstats/QTS000024/QTD000414/QTD000414.all.tsv.gz	ENSG00000255398	12	122658162	C	CA	chr12_122658162_C_CA	89	0.269022	0.583954	0.0521342	0.0950187	INDEL	269	368	0.94907	ENSG00000255398	ENSG00000255398	105.087	rs60916112
QTS000024	ftp://ftp.ebi.ac.uk/pub/databases/spot/eQTL/sumstats/QTS000024/QTD000414/QTD000414.all.tsv.gz	ENSG00000255398	12	122658162	C	CA	chr12_122658162_C_CA	89	0.269022	0.583954	0.0521342	0.0950187	INDEL	269	368	0.94907	ENSG00000255398	ENSG00000255398	105.087	rs398077023
QTS000024	ftp://ftp.ebi.ac.uk/pub/databases/spot/eQTL/sumstats/QTS000024/QTD000414/QTD000414.all.tsv.gz	ENSG00000255398	12	122658162	C	CAA	chr12_122658162_C_CAA	5	0.0163043	0.913584	0.0299062	0.275173	INDEL	6	368	0.93456	ENSG00000255398	ENSG00000255398	105.087	rs60916112
QTS000024	ftp://ftp.ebi.ac.uk/pub/databases/spot/eQTL/sumstats/QTS000024/QTD000414/QTD000414.all.tsv.gz	ENSG00000256092	12	122658162	C	CA	chr12_122658162_C_CA	89	0.269022	0.369282	-0.107833	0.119785	INDEL	269	368	0.94907	ENSG00000256092	ENSG00000256092	1.236	rs60916112
QTS000024	ftp://ftp.ebi.ac.uk/pub/databases/spot/eQTL/sumstats/QTS000024/QTD000414/QTD000414.all.tsv.gz	ENSG00000256092	12	122658162	C	CA	chr12_122658162_C_CA	89	0.269022	0.369282	-0.107833	0.119785	INDEL	269	368	0.94907	ENSG00000256092	ENSG00000256092	1.236	rs398077023
QTS000024	ftp://ftp.ebi.ac.uk/pub/databases/spot/eQTL/sumstats/QTS000024/QTD000414/QTD000414.all.tsv.gz	ENSG00000256092	12	122658162	C	CAA	chr12_122658162_C_CAA	5	0.0163043	0.547394	-0.209235	0.347057	INDEL	6	368	0.93456	ENSG00000256092	ENSG00000256092	1.236	rs60916112
QTS000024	ftp://ftp.ebi.ac.uk/pub/databases/spot/eQTL/sumstats/QTS000024/QTD000414/QTD000414.all.tsv.gz	ENSG00000256249	12	122658162	C	CA	chr12_122658162_C_CA	89	0.269022	0.762704	-0.0246305	0.0814447	INDEL	269	368	0.94907	ENSG00000256249	ENSG00000256249	1.046	rs60916112
QTS000024	ftp://ftp.ebi.ac.uk/pub/databases/spot/eQTL/sumstats/QTS000024/QTD000414/QTD000414.all.tsv.gz	ENSG00000256249	12	122658162	C	CA	chr12_122658162_C_CA	89	0.269022	0.762704	-0.0246305	0.0814447	INDEL	269	368	0.94907	ENSG00000256249	ENSG00000256249	1.046	rs398077023
QTS000024	ftp://ftp.ebi.ac.uk/pub/databases/spot/eQTL/sumstats/QTS000024/QTD000414/QTD000414.all.tsv.gz	ENSG00000256249	12	122658162	C	CAA	chr12_122658162_C_CAA	5	0.0163043	0.532572	0.147245	0.235453	INDEL	6	368	0.93456	ENSG00000256249	ENSG00000256249	1.046	rs60916112
QTS000024	ftp://ftp.ebi.ac.uk/pub/databases/spot/eQTL/sumstats/QTS000024/QTD000414/QTD000414.all.tsv.gz	ENSG00000272849	12	122658162	C	CA	chr12_122658162_C_CA	89	0.269022	0.774434	-0.032492	0.113197	INDEL	269	368	0.94907	ENSG00000272849	ENSG00000272849	23.853	rs60916112
QTS000024	ftp://ftp.ebi.ac.uk/pub/databases/spot/eQTL/sumstats/QTS000024/QTD000414/QTD000414.all.tsv.gz	ENSG00000272849	12	122658162	C	CA	chr12_122658162_C_CA	89	0.269022	0.774434	-0.032492	0.113197	INDEL	269	368	0.94907	ENSG00000272849	ENSG00000272849	23.853	rs398077023
QTS000024	ftp://ftp.ebi.ac.uk/pub/databases/spot/eQTL/sumstats/QTS000024/QTD000414/QTD000414.all.tsv.gz	ENSG00000272849	12	122658162	C	CAA	chr12_122658162_C_CAA	5	0.0163043	0.983521	0.00677676	0.327617	INDEL	6	368	0.93456	ENSG00000272849	ENSG00000272849	23.853	rs60916112
QTS000024	ftp://ftp.ebi.ac.uk/pub/databases/spot/eQTL/sumstats/QTS000024/QTD000414/QTD000414.all.tsv.gz	ENSG00000274292	12	122658162	C	CA	chr12_122658162_C_CA	89	0.269022	0.494173	-0.0860316	0.125562	INDEL	269	368	0.94907	ENSG00000274292	ENSG00000274292	0.629	rs60916112
QTS000024	ftp://ftp.ebi.ac.uk/pub/databases/spot/eQTL/sumstats/QTS000024/QTD000414/QTD000414.all.tsv.gz	ENSG00000274292	12	122658162	C	CA	chr12_122658162_C_CA	89	0.269022	0.494173	-0.0860316	0.125562	INDEL	269	368	0.94907	ENSG00000274292	ENSG00000274292	0.629	rs398077023
QTS000024	ftp://ftp.ebi.ac.uk/pub/databases/spot/eQTL/sumstats/QTS000024/QTD000414/QTD000414.all.tsv.gz	ENSG00000274292	12	122658162	C	CAA	chr12_122658162_C_CAA	5	0.0163043	0.314626	-0.365835	0.362729	INDEL	6	368	0.93456	ENSG00000274292	ENSG00000274292	0.629	rs60916112
QTS000024	ftp://ftp.ebi.ac.uk/pub/databases/spot/eQTL/sumstats/QTS000024/QTD000414/QTD000414.all.tsv.gz	ENSG00000275265	12	122658162	C	CA	chr12_122658162_C_CA	89	0.269022	0.191598	-0.156738	0.119546	INDEL	269	368	0.94907	ENSG00000275265	ENSG00000275265	1.454	rs60916112
QTS000024	ftp://ftp.ebi.ac.uk/pub/databases/spot/eQTL/sumstats/QTS000024/QTD000414/QTD000414.all.tsv.gz	ENSG00000275265	12	122658162	C	CA	chr12_122658162_C_CA	89	0.269022	0.191598	-0.156738	0.119546	INDEL	269	368	0.94907	ENSG00000275265	ENSG00000275265	1.454	rs398077023
QTS000024	ftp://ftp.ebi.ac.uk/pub/databases/spot/eQTL/sumstats/QTS000024/QTD000414/QTD000414.all.tsv.gz	ENSG00000275265	12	122658162	C	CAA	chr12_122658162_C_CAA	5	0.0163043	0.630132	0.167604	0.347424	INDEL	6	368	0.93456	ENSG00000275265	ENSG00000275265	1.454	rs60916112
QTS000024	ftp://ftp.ebi.ac.uk/pub/databases/spot/eQTL/sumstats/QTS000024/QTD000414/QTD000414.all.tsv.gz	ENSG00000278084	12	122658162	C	CA	chr12_122658162_C_CA	89	0.269022	0.883038	0.0124575	0.0845482	INDEL	269	368	0.94907	ENSG00000278084	ENSG00000278084	0	rs60916112
QTS000024	ftp://ftp.ebi.ac.uk/pub/databases/spot/eQTL/sumstats/QTS000024/QTD000414/QTD000414.all.tsv.gz	ENSG00000278084	12	122658162	C	CA	chr12_122658162_C_CA	89	0.269022	0.883038	0.0124575	0.0845482	INDEL	269	368	0.94907	ENSG00000278084	ENSG00000278084	0	rs398077023
QTS000024	ftp://ftp.ebi.ac.uk/pub/databases/spot/eQTL/sumstats/QTS000024/QTD000414/QTD000414.all.tsv.gz	ENSG00000278084	12	122658162	C	CAA	chr12_122658162_C_CAA	5	0.0163043	0.858937	0.0435447	0.244634	INDEL	6	368	0.93456	ENSG00000278084	ENSG00000278084	0	rs60916112
QTS000024	ftp://ftp.ebi.ac.uk/pub/databases/spot/eQTL/sumstats/QTS000024/QTD000414/QTD000414.all.tsv.gz	ENSG00000033030	12	122658470	C	T	chr12_122658470_C_T	11	0.0298913	0.811791	0.0675014	0.283038	SNP	11	368	0.84146	ENSG00000033030	ENSG00000033030	20.682	rs368326366
QTS000024	ftp://ftp.ebi.ac.uk/pub/databases/spot/eQTL/sumstats/QTS000024/QTD000414/QTD000414.all.tsv.gz	ENSG00000051825	12	122658470	C	T	chr12_122658470_C_T	11	0.0298913	0.917674	0.0220889	0.213381	SNP	11	368	0.84146	ENSG00000051825	ENSG00000051825	1.349	rs368326366
QTS000024	ftp://ftp.ebi.ac.uk/pub/databases/spot/eQTL/sumstats/QTS000024/QTD000414/QTD000414.all.tsv.gz	ENSG00000086598	12	122658470	C	T	chr12_122658470_C_T	11	0.0298913	0.946575	0.0166528	0.248149	SNP	11	368	0.84146	ENSG00000086598	ENSG00000086598	160.88	rs368326366
QTS000024	ftp://ftp.ebi.ac.uk/pub/databases/spot/eQTL/sumstats/QTS000024/QTD000414/QTD000414.all.tsv.gz	ENSG00000110801	12	122658470	C	T	chr12_122658470_C_T	11	0.0298913	0.0605015	0.605775	0.320556	SNP	11	368	0.84146	ENSG00000110801	ENSG00000110801	2.87	rs368326366
QTS000024	ftp://ftp.ebi.ac.uk/pub/databases/spot/eQTL/sumstats/QTS000024/QTD000414/QTD000414.all.tsv.gz	ENSG00000110987	12	122658470	C	T	chr12_122658470_C_T	11	0.0298913	0.458163	-0.252302	0.339308	SNP	11	368	0.84146	ENSG00000110987	ENSG00000110987	0.681	rs368326366
QTS000024	ftp://ftp.ebi.ac.uk/pub/databases/spot/eQTL/sumstats/QTS000024/QTD000414/QTD000414.all.tsv.gz	ENSG00000111011	12	122658470	C	T	chr12_122658470_C_T	11	0.0298913	0.0583079	0.350035	0.18362	SNP	11	368	0.84146	ENSG00000111011	ENSG00000111011	67.715	rs368326366
QTS000024	ftp://ftp.ebi.ac.uk/pub/databases/spot/eQTL/sumstats/QTS000024/QTD000414/QTD000414.all.tsv.gz	ENSG00000111328	12	122658470	C	T	chr12_122658470_C_T	11	0.0298913	0.736503	0.0917254	0.272148	SNP	11	368	0.84146	ENSG00000111328	ENSG00000111328	4.303	rs368326366
QTS000024	ftp://ftp.ebi.ac.uk/pub/databases/spot/eQTL/sumstats/QTS000024/QTD000414/QTD000414.all.tsv.gz	ENSG00000111358	12	122658470	C	T	chr12_122658470_C_T	11	0.0298913	0.895925	0.0403775	0.308207	SNP	11	368	0.84146	ENSG00000111358	ENSG00000111358	10.323	rs368326366
QTS000024	ftp://ftp.ebi.ac.uk/pub/databases/spot/eQTL/sumstats/QTS000024/QTD000414/QTD000414.all.tsv.gz	ENSG00000111361	12	122658470	C	T	chr12_122658470_C_T	11	0.0298913	0.826699	0.0383533	0.174908	SNP	11	368	0.84146	ENSG00000111361	ENSG00000111361	22.058	rs368326366
QTS000024	ftp://ftp.ebi.ac.uk/pub/databases/spot/eQTL/sumstats/QTS000024/QTD000414/QTD000414.all.tsv.gz	ENSG00000111364	12	122658470	C	T	chr12_122658470_C_T	11	0.0298913	0.555505	-0.139277	0.235779	SNP	11	368	0.84146	ENSG00000111364	ENSG00000111364	8.841	rs368326366
QTS000024	ftp://ftp.ebi.ac.uk/pub/databases/spot/eQTL/sumstats/QTS000024/QTD000414/QTD000414.all.tsv.gz	ENSG00000130779	12	122658470	C	T	chr12_122658470_C_T	11	0.0298913	0.71241	-0.0916821	0.248299	SNP	11	368	0.84146	ENSG00000130779	ENSG00000130779	39.614	rs368326366
QTS000024	ftp://ftp.ebi.ac.uk/pub/databases/spot/eQTL/sumstats/QTS000024/QTD000414/QTD000414.all.tsv.gz	ENSG00000130787	12	122658470	C	T	chr12_122658470_C_T	11	0.0298913	0.435391	0.146183	0.186968	SNP	11	368	0.84146	ENSG00000130787	ENSG00000130787	3.912	rs368326366
QTS000024	ftp://ftp.ebi.ac.uk/pub/databases/spot/eQTL/sumstats/QTS000024/QTD000414/QTD000414.all.tsv.gz	ENSG00000130921	12	122658470	C	T	chr12_122658470_C_T	11	0.0298913	0.950105	0.017428	0.278098	SNP	11	368	0.84146	ENSG00000130921	ENSG00000130921	1.418	rs368326366
QTS000024	ftp://ftp.ebi.ac.uk/pub/databases/spot/eQTL/sumstats/QTS000024/QTD000414/QTD000414.all.tsv.gz	ENSG00000139697	12	122658470	C	T	chr12_122658470_C_T	11	0.0298913	0.519333	0.122204	0.18925	SNP	11	368	0.84146	ENSG00000139697	ENSG00000139697	53.796	rs368326366
QTS000024	ftp://ftp.ebi.ac.uk/pub/databases/spot/eQTL/sumstats/QTS000024/QTD000414/QTD000414.all.tsv.gz	ENSG00000139714	12	122658470	C	T	chr12_122658470_C_T	11	0.0298913	0.137351	-0.494957	0.33156	SNP	11	368	0.84146	ENSG00000139714	ENSG00000139714	0.612	rs368326366
QTS000024	ftp://ftp.ebi.ac.uk/pub/databases/spot/eQTL/sumstats/QTS000024/QTD000414/QTD000414.all.tsv.gz	ENSG00000139718	12	122658470	C	T	chr12_122658470_C_T	11	0.0298913	0.918124	-0.0243632	0.236649	SNP	11	368	0.84146	ENSG00000139718	ENSG00000139718	50.743	rs368326366
QTS000024	ftp://ftp.ebi.ac.uk/pub/databases/spot/eQTL/sumstats/QTS000024/QTD000414/QTD000414.all.tsv.gz	ENSG00000139719	12	122658470	C	T	chr12_122658470_C_T	11	0.0298913	0.0481664	0.436246	0.219182	SNP	11	368	0.84146	ENSG00000139719	ENSG00000139719	6.172	rs368326366
QTS000024	ftp://ftp.ebi.ac.uk/pub/databases/spot/eQTL/sumstats/QTS000024/QTD000414/QTD000414.all.tsv.gz	ENSG00000139722	12	122658470	C	T	chr12_122658470_C_T	11	0.0298913	0.998959	-0.000208341	0.159464	SNP	11	368	0.84146	ENSG00000139722	ENSG00000139722	31.432	rs368326366
QTS000024	ftp://ftp.ebi.ac.uk/pub/databases/spot/eQTL/sumstats/QTS000024/QTD000414/QTD000414.all.tsv.gz	ENSG00000139725	12	122658470	C	T	chr12_122658470_C_T	11	0.0298913	0.855089	-0.0384963	0.210467	SNP	11	368	0.84146	ENSG00000139725	ENSG00000139725	2.211	rs368326366
QTS000024	ftp://ftp.ebi.ac.uk/pub/databases/spot/eQTL/sumstats/QTS000024/QTD000414/QTD000414.all.tsv.gz	ENSG00000139726	12	122658470	C	T	chr12_122658470_C_T	11	0.0298913	0.192856	0.249092	0.190526	SNP	11	368	0.84146	ENSG00000139726	ENSG00000139726	36.832	rs368326366
QTS000024	ftp://ftp.ebi.ac.uk/pub/databases/spot/eQTL/sumstats/QTS000024/QTD000414/QTD000414.all.tsv.gz	ENSG00000150967	12	122658470	C	T	chr12_122658470_C_T	11	0.0298913	0.764056	0.0597487	0.198736	SNP	11	368	0.84146	ENSG00000150967	ENSG00000150967	0.6	rs368326366
QTS000024	ftp://ftp.ebi.ac.uk/pub/databases/spot/eQTL/sumstats/QTS000024/QTD000414/QTD000414.all.tsv.gz	ENSG00000150977	12	122658470	C	T	chr12_122658470_C_T	11	0.0298913	0.159555	0.390153	0.276157	SNP	11	368	0.84146	ENSG00000150977	ENSG00000150977	282.601	rs368326366
QTS000024	ftp://ftp.ebi.ac.uk/pub/databases/spot/eQTL/sumstats/QTS000024/QTD000414/QTD000414.all.tsv.gz	ENSG00000158104	12	122658470	C	T	chr12_122658470_C_T	11	0.0298913	0.543654	0.203703	0.334746	SNP	11	368	0.84146	ENSG00000158104	ENSG00000158104	22.579	rs368326366
QTS000024	ftp://ftp.ebi.ac.uk/pub/databases/spot/eQTL/sumstats/QTS000024/QTD000414/QTD000414.all.tsv.gz	ENSG00000175727	12	122658470	C	T	chr12_122658470_C_T	11	0.0298913	0.254901	-0.34089	0.298396	SNP	11	368	0.84146	ENSG00000175727	ENSG00000175727	15.545	rs368326366
QTS000024	ftp://ftp.ebi.ac.uk/pub/databases/spot/eQTL/sumstats/QTS000024/QTD000414/QTD000414.all.tsv.gz	ENSG00000176383	12	122658470	C	T	chr12_122658470_C_T	11	0.0298913	0.767466	-0.0893733	0.301767	SNP	11	368	0.84146	ENSG00000176383	ENSG00000176383	0.662	rs368326366
QTS000024	ftp://ftp.ebi.ac.uk/pub/databases/spot/eQTL/sumstats/QTS000024/QTD000414/QTD000414.all.tsv.gz	ENSG00000182196	12	122658470	C	T	chr12_122658470_C_T	11	0.0298913	0.532006	0.169192	0.270174	SNP	11	368	0.84146	ENSG00000182196	ENSG00000182196	1.004	rs368326366
QTS000024	ftp://ftp.ebi.ac.uk/pub/databases/spot/eQTL/sumstats/QTS000024/QTD000414/QTD000414.all.tsv.gz	ENSG00000182782	12	122658470	C	T	chr12_122658470_C_T	11	0.0298913	0.0255147	0.704409	0.312588	SNP	11	368	0.84146	ENSG00000182782	ENSG00000182782	144.741	rs368326366
QTS000024	ftp://ftp.ebi.ac.uk/pub/databases/spot/eQTL/sumstats/QTS000024/QTD000414/QTD000414.all.tsv.gz	ENSG00000183955	12	122658470	C	T	chr12_122658470_C_T	11	0.0298913	0.454067	0.23095	0.307776	SNP	11	368	0.84146	ENSG00000183955	ENSG00000183955	17.377	rs368326366
QTS000024	ftp://ftp.ebi.ac.uk/pub/databases/spot/eQTL/sumstats/QTS000024/QTD000414/QTD000414.all.tsv.gz	ENSG00000184047	12	122658470	C	T	chr12_122658470_C_T	11	0.0298913	0.368688	-0.299177	0.331923	SNP	11	368	0.84146	ENSG00000184047	ENSG00000184047	1.155	rs368326366
QTS000024	ftp://ftp.ebi.ac.uk/pub/databases/spot/eQTL/sumstats/QTS000024/QTD000414/QTD000414.all.tsv.gz	ENSG00000184209	12	122658470	C	T	chr12_122658470_C_T	11	0.0298913	0.231018	0.367491	0.305715	SNP	11	368	0.84146	ENSG00000184209	ENSG00000184209	9.338	rs368326366
QTS000024	ftp://ftp.ebi.ac.uk/pub/databases/spot/eQTL/sumstats/QTS000024/QTD000414/QTD000414.all.tsv.gz	ENSG00000184445	12	122658470	C	T	chr12_122658470_C_T	11	0.0298913	0.678987	0.126075	0.304116	SNP	11	368	0.84146	ENSG00000184445	ENSG00000184445	1.351	rs368326366
QTS000024	ftp://ftp.ebi.ac.uk/pub/databases/spot/eQTL/sumstats/QTS000024/QTD000414/QTD000414.all.tsv.gz	ENSG00000188735	12	122658470	C	T	chr12_122658470_C_T	11	0.0298913	0.644554	-0.138174	0.298968	SNP	11	368	0.84146	ENSG00000188735	ENSG00000188735	1.844	rs368326366
QTS000024	ftp://ftp.ebi.ac.uk/pub/databases/spot/eQTL/sumstats/QTS000024/QTD000414/QTD000414.all.tsv.gz	ENSG00000212694	12	122658470	C	T	chr12_122658470_C_T	11	0.0298913	0.0285855	0.599286	0.271407	SNP	11	368	0.84146	ENSG00000212694	ENSG00000212694	12.638	rs368326366
QTS000024	ftp://ftp.ebi.ac.uk/pub/databases/spot/eQTL/sumstats/QTS000024/QTD000414/QTD000414.all.tsv.gz	ENSG00000255398	12	122658470	C	T	chr12_122658470_C_T	11	0.0298913	0.166395	0.377803	0.271825	SNP	11	368	0.84146	ENSG00000255398	ENSG00000255398	105.087	rs368326366
QTS000024	ftp://ftp.ebi.ac.uk/pub/databases/spot/eQTL/sumstats/QTS000024/QTD000414/QTD000414.all.tsv.gz	ENSG00000256092	12	122658470	C	T	chr12_122658470_C_T	11	0.0298913	0.834861	0.072055	0.345101	SNP	11	368	0.84146	ENSG00000256092	ENSG00000256092	1.236	rs368326366
QTS000024	ftp://ftp.ebi.ac.uk/pub/databases/spot/eQTL/sumstats/QTS000024/QTD000414/QTD000414.all.tsv.gz	ENSG00000256249	12	122658470	C	T	chr12_122658470_C_T	11	0.0298913	0.550115	0.140074	0.233928	SNP	11	368	0.84146	ENSG00000256249	ENSG00000256249	1.046	rs368326366
QTS000024	ftp://ftp.ebi.ac.uk/pub/databases/spot/eQTL/sumstats/QTS000024/QTD000414/QTD000414.all.tsv.gz	ENSG00000272849	12	122658470	C	T	chr12_122658470_C_T	11	0.0298913	0.00469813	0.910636	0.317836	SNP	11	368	0.84146	ENSG00000272849	ENSG00000272849	23.853	rs368326366
QTS000024	ftp://ftp.ebi.ac.uk/pub/databases/spot/eQTL/sumstats/QTS000024/QTD000414/QTD000414.all.tsv.gz	ENSG00000274292	12	122658470	C	T	chr12_122658470_C_T	11	0.0298913	0.0979444	-0.596585	0.358502	SNP	11	368	0.84146	ENSG00000274292	ENSG00000274292	0.629	rs368326366
QTS000024	ftp://ftp.ebi.ac.uk/pub/databases/spot/eQTL/sumstats/QTS000024/QTD000414/QTD000414.all.tsv.gz	ENSG00000275265	12	122658470	C	T	chr12_122658470_C_T	11	0.0298913	0.550684	0.206295	0.345013	SNP	11	368	0.84146	ENSG00000275265	ENSG00000275265	1.454	rs368326366
QTS000024	ftp://ftp.ebi.ac.uk/pub/databases/spot/eQTL/sumstats/QTS000024/QTD000414/QTD000414.all.tsv.gz	ENSG00000278084	12	122658470	C	T	chr12_122658470_C_T	11	0.0298913	0.659472	0.107225	0.242909	SNP	11	368	0.84146	ENSG00000278084	ENSG00000278084	0	rs368326366
QTS000024	ftp://ftp.ebi.ac.uk/pub/databases/spot/eQTL/sumstats/QTS000024/QTD000414/QTD000414.all.tsv.gz	ENSG00000033030	12	122658471	A	G	chr12_122658471_A_G	11	0.0298913	0.811791	0.0675014	0.283038	SNP	11	368	0.84146	ENSG00000033030	ENSG00000033030	20.682	rs372478822
QTS000024	ftp://ftp.ebi.ac.uk/pub/databases/spot/eQTL/sumstats/QTS000024/QTD000414/QTD000414.all.tsv.gz	ENSG00000051825	12	122658471	A	G	chr12_122658471_A_G	11	0.0298913	0.917674	0.0220889	0.213381	SNP	11	368	0.84146	ENSG00000051825	ENSG00000051825	1.349	rs372478822
QTS000024	ftp://ftp.ebi.ac.uk/pub/databases/spot/eQTL/sumstats/QTS000024/QTD000414/QTD000414.all.tsv.gz	ENSG00000086598	12	122658471	A	G	chr12_122658471_A_G	11	0.0298913	0.946575	0.0166528	0.248149	SNP	11	368	0.84146	ENSG00000086598	ENSG00000086598	160.88	rs372478822
QTS000024	ftp://ftp.ebi.ac.uk/pub/databases/spot/eQTL/sumstats/QTS000024/QTD000414/QTD000414.all.tsv.gz	ENSG00000110801	12	122658471	A	G	chr12_122658471_A_G	11	0.0298913	0.0605015	0.605775	0.320556	SNP	11	368	0.84146	ENSG00000110801	ENSG00000110801	2.87	rs372478822
QTS000024	ftp://ftp.ebi.ac.uk/pub/databases/spot/eQTL/sumstats/QTS000024/QTD000414/QTD000414.all.tsv.gz	ENSG00000110987	12	122658471	A	G	chr12_122658471_A_G	11	0.0298913	0.458163	-0.252302	0.339308	SNP	11	368	0.84146	ENSG00000110987	ENSG00000110987	0.681	rs372478822
QTS000024	ftp://ftp.ebi.ac.uk/pub/databases/spot/eQTL/sumstats/QTS000024/QTD000414/QTD000414.all.tsv.gz	ENSG00000111011	12	122658471	A	G	chr12_122658471_A_G	11	0.0298913	0.0583079	0.350035	0.18362	SNP	11	368	0.84146	ENSG00000111011	ENSG00000111011	67.715	rs372478822
QTS000024	ftp://ftp.ebi.ac.uk/pub/databases/spot/eQTL/sumstats/QTS000024/QTD000414/QTD000414.all.tsv.gz	ENSG00000111328	12	122658471	A	G	chr12_122658471_A_G	11	0.0298913	0.736503	0.0917254	0.272148	SNP	11	368	0.84146	ENSG00000111328	ENSG00000111328	4.303	rs372478822
QTS000024	ftp://ftp.ebi.ac.uk/pub/databases/spot/eQTL/sumstats/QTS000024/QTD000414/QTD000414.all.tsv.gz	ENSG00000111358	12	122658471	A	G	chr12_122658471_A_G	11	0.0298913	0.895925	0.0403775	0.308207	SNP	11	368	0.84146	ENSG00000111358	ENSG00000111358	10.323	rs372478822
QTS000024	ftp://ftp.ebi.ac.uk/pub/databases/spot/eQTL/sumstats/QTS000024/QTD000414/QTD000414.all.tsv.gz	ENSG00000111361	12	122658471	A	G	chr12_122658471_A_G	11	0.0298913	0.826699	0.0383533	0.174908	SNP	11	368	0.84146	ENSG00000111361	ENSG00000111361	22.058	rs372478822
QTS000024	ftp://ftp.ebi.ac.uk/pub/databases/spot/eQTL/sumstats/QTS000024/QTD000414/QTD000414.all.tsv.gz	ENSG00000111364	12	122658471	A	G	chr12_122658471_A_G	11	0.0298913	0.555505	-0.139277	0.235779	SNP	11	368	0.84146	ENSG00000111364	ENSG00000111364	8.841	rs372478822
QTS000024	ftp://ftp.ebi.ac.uk/pub/databases/spot/eQTL/sumstats/QTS000024/QTD000414/QTD000414.all.tsv.gz	ENSG00000130779	12	122658471	A	G	chr12_122658471_A_G	11	0.0298913	0.71241	-0.0916821	0.248299	SNP	11	368	0.84146	ENSG00000130779	ENSG00000130779	39.614	rs372478822
QTS000024	ftp://ftp.ebi.ac.uk/pub/databases/spot/eQTL/sumstats/QTS000024/QTD000414/QTD000414.all.tsv.gz	ENSG00000130787	12	122658471	A	G	chr12_122658471_A_G	11	0.0298913	0.435391	0.146183	0.186968	SNP	11	368	0.84146	ENSG00000130787	ENSG00000130787	3.912	rs372478822
QTS000024	ftp://ftp.ebi.ac.uk/pub/databases/spot/eQTL/sumstats/QTS000024/QTD000414/QTD000414.all.tsv.gz	ENSG00000130921	12	122658471	A	G	chr12_122658471_A_G	11	0.0298913	0.950105	0.017428	0.278098	SNP	11	368	0.84146	ENSG00000130921	ENSG00000130921	1.418	rs372478822
QTS000024	ftp://ftp.ebi.ac.uk/pub/databases/spot/eQTL/sumstats/QTS000024/QTD000414/QTD000414.all.tsv.gz	ENSG00000139697	12	122658471	A	G	chr12_122658471_A_G	11	0.0298913	0.519333	0.122204	0.18925	SNP	11	368	0.84146	ENSG00000139697	ENSG00000139697	53.796	rs372478822
QTS000024	ftp://ftp.ebi.ac.uk/pub/databases/spot/eQTL/sumstats/QTS000024/QTD000414/QTD000414.all.tsv.gz	ENSG00000139714	12	122658471	A	G	chr12_122658471_A_G	11	0.0298913	0.137351	-0.494957	0.33156	SNP	11	368	0.84146	ENSG00000139714	ENSG00000139714	0.612	rs372478822
QTS000024	ftp://ftp.ebi.ac.uk/pub/databases/spot/eQTL/sumstats/QTS000024/QTD000414/QTD000414.all.tsv.gz	ENSG00000139718	12	122658471	A	G	chr12_122658471_A_G	11	0.0298913	0.918124	-0.0243632	0.236649	SNP	11	368	0.84146	ENSG00000139718	ENSG00000139718	50.743	rs372478822
QTS000024	ftp://ftp.ebi.ac.uk/pub/databases/spot/eQTL/sumstats/QTS000024/QTD000414/QTD000414.all.tsv.gz	ENSG00000139719	12	122658471	A	G	chr12_122658471_A_G	11	0.0298913	0.0481664	0.436246	0.219182	SNP	11	368	0.84146	ENSG00000139719	ENSG00000139719	6.172	rs372478822
QTS000024	ftp://ftp.ebi.ac.uk/pub/databases/spot/eQTL/sumstats/QTS000024/QTD000414/QTD000414.all.tsv.gz	ENSG00000139722	12	122658471	A	G	chr12_122658471_A_G	11	0.0298913	0.998959	-0.000208341	0.159464	SNP	11	368	0.84146	ENSG00000139722	ENSG00000139722	31.432	rs372478822
QTS000024	ftp://ftp.ebi.ac.uk/pub/databases/spot/eQTL/sumstats/QTS000024/QTD000414/QTD000414.all.tsv.gz	ENSG00000139725	12	122658471	A	G	chr12_122658471_A_G	11	0.0298913	0.855089	-0.0384963	0.210467	SNP	11	368	0.84146	ENSG00000139725	ENSG00000139725	2.211	rs372478822
QTS000024	ftp://ftp.ebi.ac.uk/pub/databases/spot/eQTL/sumstats/QTS000024/QTD000414/QTD000414.all.tsv.gz	ENSG00000139726	12	122658471	A	G	chr12_122658471_A_G	11	0.0298913	0.192856	0.249092	0.190526	SNP	11	368	0.84146	ENSG00000139726	ENSG00000139726	36.832	rs372478822
QTS000024	ftp://ftp.ebi.ac.uk/pub/databases/spot/eQTL/sumstats/QTS000024/QTD000414/QTD000414.all.tsv.gz	ENSG00000150967	12	122658471	A	G	chr12_122658471_A_G	11	0.0298913	0.764056	0.0597487	0.198736	SNP	11	368	0.84146	ENSG00000150967	ENSG00000150967	0.6	rs372478822
QTS000024	ftp://ftp.ebi.ac.uk/pub/databases/spot/eQTL/sumstats/QTS000024/QTD000414/QTD000414.all.tsv.gz	ENSG00000150977	12	122658471	A	G	chr12_122658471_A_G	11	0.0298913	0.159555	0.390153	0.276157	SNP	11	368	0.84146	ENSG00000150977	ENSG00000150977	282.601	rs372478822
QTS000024	ftp://ftp.ebi.ac.uk/pub/databases/spot/eQTL/sumstats/QTS000024/QTD000414/QTD000414.all.tsv.gz	ENSG00000158104	12	122658471	A	G	chr12_122658471_A_G	11	0.0298913	0.543654	0.203703	0.334746	SNP	11	368	0.84146	ENSG00000158104	ENSG00000158104	22.579	rs372478822
QTS000024	ftp://ftp.ebi.ac.uk/pub/databases/spot/eQTL/sumstats/QTS000024/QTD000414/QTD000414.all.tsv.gz	ENSG00000175727	12	122658471	A	G	chr12_122658471_A_G	11	0.0298913	0.254901	-0.34089	0.298396	SNP	11	368	0.84146	ENSG00000175727	ENSG00000175727	15.545	rs372478822
QTS000024	ftp://ftp.ebi.ac.uk/pub/databases/spot/eQTL/sumstats/QTS000024/QTD000414/QTD000414.all.tsv.gz	ENSG00000176383	12	122658471	A	G	chr12_122658471_A_G	11	0.0298913	0.767466	-0.0893733	0.301767	SNP	11	368	0.84146	ENSG00000176383	ENSG00000176383	0.662	rs372478822
QTS000024	ftp://ftp.ebi.ac.uk/pub/databases/spot/eQTL/sumstats/QTS000024/QTD000414/QTD000414.all.tsv.gz	ENSG00000182196	12	122658471	A	G	chr12_122658471_A_G	11	0.0298913	0.532006	0.169192	0.270174	SNP	11	368	0.84146	ENSG00000182196	ENSG00000182196	1.004	rs372478822
QTS000024	ftp://ftp.ebi.ac.uk/pub/databases/spot/eQTL/sumstats/QTS000024/QTD000414/QTD000414.all.tsv.gz	ENSG00000182782	12	122658471	A	G	chr12_122658471_A_G	11	0.0298913	0.0255147	0.704409	0.312588	SNP	11	368	0.84146	ENSG00000182782	ENSG00000182782	144.741	rs372478822
QTS000024	ftp://ftp.ebi.ac.uk/pub/databases/spot/eQTL/sumstats/QTS000024/QTD000414/QTD000414.all.tsv.gz	ENSG00000183955	12	122658471	A	G	chr12_122658471_A_G	11	0.0298913	0.454067	0.23095	0.307776	SNP	11	368	0.84146	ENSG00000183955	ENSG00000183955	17.377	rs372478822
QTS000024	ftp://ftp.ebi.ac.uk/pub/databases/spot/eQTL/sumstats/QTS000024/QTD000414/QTD000414.all.tsv.gz	ENSG00000184047	12	122658471	A	G	chr12_122658471_A_G	11	0.0298913	0.368688	-0.299177	0.331923	SNP	11	368	0.84146	ENSG00000184047	ENSG00000184047	1.155	rs372478822
QTS000024	ftp://ftp.ebi.ac.uk/pub/databases/spot/eQTL/sumstats/QTS000024/QTD000414/QTD000414.all.tsv.gz	ENSG00000184209	12	122658471	A	G	chr12_122658471_A_G	11	0.0298913	0.231018	0.367491	0.305715	SNP	11	368	0.84146	ENSG00000184209	ENSG00000184209	9.338	rs372478822
QTS000024	ftp://ftp.ebi.ac.uk/pub/databases/spot/eQTL/sumstats/QTS000024/QTD000414/QTD000414.all.tsv.gz	ENSG00000184445	12	122658471	A	G	chr12_122658471_A_G	11	0.0298913	0.678987	0.126075	0.304116	SNP	11	368	0.84146	ENSG00000184445	ENSG00000184445	1.351	rs372478822
QTS000024	ftp://ftp.ebi.ac.uk/pub/databases/spot/eQTL/sumstats/QTS000024/QTD000414/QTD000414.all.tsv.gz	ENSG00000188735	12	122658471	A	G	chr12_122658471_A_G	11	0.0298913	0.644554	-0.138174	0.298968	SNP	11	368	0.84146	ENSG00000188735	ENSG00000188735	1.844	rs372478822
QTS000024	ftp://ftp.ebi.ac.uk/pub/databases/spot/eQTL/sumstats/QTS000024/QTD000414/QTD000414.all.tsv.gz	ENSG00000212694	12	122658471	A	G	chr12_122658471_A_G	11	0.0298913	0.0285855	0.599286	0.271407	SNP	11	368	0.84146	ENSG00000212694	ENSG00000212694	12.638	rs372478822
QTS000024	ftp://ftp.ebi.ac.uk/pub/databases/spot/eQTL/sumstats/QTS000024/QTD000414/QTD000414.all.tsv.gz	ENSG00000255398	12	122658471	A	G	chr12_122658471_A_G	11	0.0298913	0.166395	0.377803	0.271825	SNP	11	368	0.84146	ENSG00000255398	ENSG00000255398	105.087	rs372478822
QTS000024	ftp://ftp.ebi.ac.uk/pub/databases/spot/eQTL/sumstats/QTS000024/QTD000414/QTD000414.all.tsv.gz	ENSG00000256092	12	122658471	A	G	chr12_122658471_A_G	11	0.0298913	0.834861	0.072055	0.345101	SNP	11	368	0.84146	ENSG00000256092	ENSG00000256092	1.236	rs372478822
QTS000024	ftp://ftp.ebi.ac.uk/pub/databases/spot/eQTL/sumstats/QTS000024/QTD000414/QTD000414.all.tsv.gz	ENSG00000256249	12	122658471	A	G	chr12_122658471_A_G	11	0.0298913	0.550115	0.140074	0.233928	SNP	11	368	0.84146	ENSG00000256249	ENSG00000256249	1.046	rs372478822
QTS000024	ftp://ftp.ebi.ac.uk/pub/databases/spot/eQTL/sumstats/QTS000024/QTD000414/QTD000414.all.tsv.gz	ENSG00000272849	12	122658471	A	G	chr12_122658471_A_G	11	0.0298913	0.00469813	0.910636	0.317836	SNP	11	368	0.84146	ENSG00000272849	ENSG00000272849	23.853	rs372478822
QTS000024	ftp://ftp.ebi.ac.uk/pub/databases/spot/eQTL/sumstats/QTS000024/QTD000414/QTD000414.all.tsv.gz	ENSG00000274292	12	122658471	A	G	chr12_122658471_A_G	11	0.0298913	0.0979444	-0.596585	0.358502	SNP	11	368	0.84146	ENSG00000274292	ENSG00000274292	0.629	rs372478822
QTS000024	ftp://ftp.ebi.ac.uk/pub/databases/spot/eQTL/sumstats/QTS000024/QTD000414/QTD000414.all.tsv.gz	ENSG00000275265	12	122658471	A	G	chr12_122658471_A_G	11	0.0298913	0.550684	0.206295	0.345013	SNP	11	368	0.84146	ENSG00000275265	ENSG00000275265	1.454	rs372478822
QTS000024	ftp://ftp.ebi.ac.uk/pub/databases/spot/eQTL/sumstats/QTS000024/QTD000414/QTD000414.all.tsv.gz	ENSG00000278084	12	122658471	A	G	chr12_122658471_A_G	11	0.0298913	0.659472	0.107225	0.242909	SNP	11	368	0.84146	ENSG00000278084	ENSG00000278084	0	rs372478822
QTS000024	ftp://ftp.ebi.ac.uk/pub/databases/spot/eQTL/sumstats/QTS000024/QTD000414/QTD000414.all.tsv.gz	ENSG00000033030	12	122658854	C	CT	chr12_122658854_C_CT	19	0.0516304	0.940884	-0.0152289	0.205052	INDEL	19	368	0.83123	ENSG00000033030	ENSG00000033030	20.682	rs1437750710
QTS000024	ftp://ftp.ebi.ac.uk/pub/databases/spot/eQTL/sumstats/QTS000024/QTD000414/QTD000414.all.tsv.gz	ENSG00000033030	12	122658854	CT	C	chr12_122658854_CT_C	41	0.127717	0.0705613	0.241525	0.132722	INDEL	47	368	0.93724	ENSG00000033030	ENSG00000033030	20.682	rs1336410698
QTS000024	ftp://ftp.ebi.ac.uk/pub/databases/spot/eQTL/sumstats/QTS000024/QTD000414/QTD000414.all.tsv.gz	ENSG00000051825	12	122658854	C	CT	chr12_122658854_C_CT	19	0.0516304	0.0971729	-0.25572	0.153312	INDEL	19	368	0.83123	ENSG00000051825	ENSG00000051825	1.349	rs1437750710
QTS000024	ftp://ftp.ebi.ac.uk/pub/databases/spot/eQTL/sumstats/QTS000024/QTD000414/QTD000414.all.tsv.gz	ENSG00000051825	12	122658854	CT	C	chr12_122658854_CT_C	41	0.127717	0.41844	0.0817796	0.100824	INDEL	47	368	0.93724	ENSG00000051825	ENSG00000051825	1.349	rs1336410698
QTS000024	ftp://ftp.ebi.ac.uk/pub/databases/spot/eQTL/sumstats/QTS000024/QTD000414/QTD000414.all.tsv.gz	ENSG00000086598	12	122658854	C	CT	chr12_122658854_C_CT	19	0.0516304	0.92189	-0.0176509	0.179745	INDEL	19	368	0.83123	ENSG00000086598	ENSG00000086598	160.88	rs1437750710
QTS000024	ftp://ftp.ebi.ac.uk/pub/databases/spot/eQTL/sumstats/QTS000024/QTD000414/QTD000414.all.tsv.gz	ENSG00000086598	12	122658854	CT	C	chr12_122658854_CT_C	41	0.127717	0.618236	-0.0586103	0.117391	INDEL	47	368	0.93724	ENSG00000086598	ENSG00000086598	160.88	rs1336410698
QTS000024	ftp://ftp.ebi.ac.uk/pub/databases/spot/eQTL/sumstats/QTS000024/QTD000414/QTD000414.all.tsv.gz	ENSG00000110801	12	122658854	C	CT	chr12_122658854_C_CT	19	0.0516304	0.699181	-0.090784	0.234533	INDEL	19	368	0.83123	ENSG00000110801	ENSG00000110801	2.87	rs1437750710
QTS000024	ftp://ftp.ebi.ac.uk/pub/databases/spot/eQTL/sumstats/QTS000024/QTD000414/QTD000414.all.tsv.gz	ENSG00000110801	12	122658854	CT	C	chr12_122658854_CT_C	41	0.127717	0.762357	0.0464332	0.153308	INDEL	47	368	0.93724	ENSG00000110801	ENSG00000110801	2.87	rs1336410698
QTS000024	ftp://ftp.ebi.ac.uk/pub/databases/spot/eQTL/sumstats/QTS000024/QTD000414/QTD000414.all.tsv.gz	ENSG00000110987	12	122658854	C	CT	chr12_122658854_C_CT	19	0.0516304	0.307841	-0.251031	0.245423	INDEL	19	368	0.83123	ENSG00000110987	ENSG00000110987	0.681	rs1437750710
QTS000024	ftp://ftp.ebi.ac.uk/pub/databases/spot/eQTL/sumstats/QTS000024/QTD000414/QTD000414.all.tsv.gz	ENSG00000110987	12	122658854	CT	C	chr12_122658854_CT_C	41	0.127717	0.793912	0.0420891	0.160862	INDEL	47	368	0.93724	ENSG00000110987	ENSG00000110987	0.681	rs1336410698
QTS000024	ftp://ftp.ebi.ac.uk/pub/databases/spot/eQTL/sumstats/QTS000024/QTD000414/QTD000414.all.tsv.gz	ENSG00000111011	12	122658854	C	CT	chr12_122658854_C_CT	19	0.0516304	0.000895216	-0.439947	0.130099	INDEL	19	368	0.83123	ENSG00000111011	ENSG00000111011	67.715	rs1437750710
QTS000024	ftp://ftp.ebi.ac.uk/pub/databases/spot/eQTL/sumstats/QTS000024/QTD000414/QTD000414.all.tsv.gz	ENSG00000111011	12	122658854	CT	C	chr12_122658854_CT_C	41	0.127717	0.227384	0.105982	0.0874781	INDEL	47	368	0.93724	ENSG00000111011	ENSG00000111011	67.715	rs1336410698
QTS000024	ftp://ftp.ebi.ac.uk/pub/databases/spot/eQTL/sumstats/QTS000024/QTD000414/QTD000414.all.tsv.gz	ENSG00000111328	12	122658854	C	CT	chr12_122658854_C_CT	19	0.0516304	0.755126	0.061586	0.197142	INDEL	19	368	0.83123	ENSG00000111328	ENSG00000111328	4.303	rs1437750710
QTS000024	ftp://ftp.ebi.ac.uk/pub/databases/spot/eQTL/sumstats/QTS000024/QTD000414/QTD000414.all.tsv.gz	ENSG00000111328	12	122658854	CT	C	chr12_122658854_CT_C	41	0.127717	0.263738	0.143983	0.128404	INDEL	47	368	0.93724	ENSG00000111328	ENSG00000111328	4.303	rs1336410698
QTS000024	ftp://ftp.ebi.ac.uk/pub/databases/spot/eQTL/sumstats/QTS000024/QTD000414/QTD000414.all.tsv.gz	ENSG00000111358	12	122658854	C	CT	chr12_122658854_C_CT	19	0.0516304	0.760529	0.0681388	0.223201	INDEL	19	368	0.83123	ENSG00000111358	ENSG00000111358	10.323	rs1437750710
QTS000024	ftp://ftp.ebi.ac.uk/pub/databases/spot/eQTL/sumstats/QTS000024/QTD000414/QTD000414.all.tsv.gz	ENSG00000111358	12	122658854	CT	C	chr12_122658854_CT_C	41	0.127717	0.274284	-0.159475	0.145399	INDEL	47	368	0.93724	ENSG00000111358	ENSG00000111358	10.323	rs1336410698
QTS000024	ftp://ftp.ebi.ac.uk/pub/databases/spot/eQTL/sumstats/QTS000024/QTD000414/QTD000414.all.tsv.gz	ENSG00000111361	12	122658854	C	CT	chr12_122658854_C_CT	19	0.0516304	0.214539	0.157148	0.126136	INDEL	19	368	0.83123	ENSG00000111361	ENSG00000111361	22.058	rs1437750710
QTS000024	ftp://ftp.ebi.ac.uk/pub/databases/spot/eQTL/sumstats/QTS000024/QTD000414/QTD000414.all.tsv.gz	ENSG00000111361	12	122658854	CT	C	chr12_122658854_CT_C	41	0.127717	0.106052	-0.133525	0.0821754	INDEL	47	368	0.93724	ENSG00000111361	ENSG00000111361	22.058	rs1336410698
QTS000024	ftp://ftp.ebi.ac.uk/pub/databases/spot/eQTL/sumstats/QTS000024/QTD000414/QTD000414.all.tsv.gz	ENSG00000111364	12	122658854	C	CT	chr12_122658854_C_CT	19	0.0516304	0.64964	-0.0777538	0.17086	INDEL	19	368	0.83123	ENSG00000111364	ENSG00000111364	8.841	rs1437750710
QTS000024	ftp://ftp.ebi.ac.uk/pub/databases/spot/eQTL/sumstats/QTS000024/QTD000414/QTD000414.all.tsv.gz	ENSG00000111364	12	122658854	CT	C	chr12_122658854_CT_C	41	0.127717	0.0416475	-0.226548	0.110368	INDEL	47	368	0.93724	ENSG00000111364	ENSG00000111364	8.841	rs1336410698
QTS000024	ftp://ftp.ebi.ac.uk/pub/databases/spot/eQTL/sumstats/QTS000024/QTD000414/QTD000414.all.tsv.gz	ENSG00000130779	12	122658854	C	CT	chr12_122658854_C_CT	19	0.0516304	0.00422889	-0.509263	0.175613	INDEL	19	368	0.83123	ENSG00000130779	ENSG00000130779	39.614	rs1437750710
QTS000024	ftp://ftp.ebi.ac.uk/pub/databases/spot/eQTL/sumstats/QTS000024/QTD000414/QTD000414.all.tsv.gz	ENSG00000130779	12	122658854	CT	C	chr12_122658854_CT_C	41	0.127717	0.892371	0.0159342	0.117588	INDEL	47	368	0.93724	ENSG00000130779	ENSG00000130779	39.614	rs1336410698
QTS000024	ftp://ftp.ebi.ac.uk/pub/databases/spot/eQTL/sumstats/QTS000024/QTD000414/QTD000414.all.tsv.gz	ENSG00000130787	12	122658854	C	CT	chr12_122658854_C_CT	19	0.0516304	0.303773	0.139514	0.135251	INDEL	19	368	0.83123	ENSG00000130787	ENSG00000130787	3.912	rs1437750710
QTS000024	ftp://ftp.ebi.ac.uk/pub/databases/spot/eQTL/sumstats/QTS000024/QTD000414/QTD000414.all.tsv.gz	ENSG00000130787	12	122658854	CT	C	chr12_122658854_CT_C	41	0.127717	0.692835	-0.0350703	0.0886314	INDEL	47	368	0.93724	ENSG00000130787	ENSG00000130787	3.912	rs1336410698
QTS000024	ftp://ftp.ebi.ac.uk/pub/databases/spot/eQTL/sumstats/QTS000024/QTD000414/QTD000414.all.tsv.gz	ENSG00000130921	12	122658854	C	CT	chr12_122658854_C_CT	19	0.0516304	0.477345	-0.143247	0.201143	INDEL	19	368	0.83123	ENSG00000130921	ENSG00000130921	1.418	rs1437750710
QTS000024	ftp://ftp.ebi.ac.uk/pub/databases/spot/eQTL/sumstats/QTS000024/QTD000414/QTD000414.all.tsv.gz	ENSG00000130921	12	122658854	CT	C	chr12_122658854_CT_C	41	0.127717	0.217376	0.162276	0.131063	INDEL	47	368	0.93724	ENSG00000130921	ENSG00000130921	1.418	rs1336410698
QTS000024	ftp://ftp.ebi.ac.uk/pub/databases/spot/eQTL/sumstats/QTS000024/QTD000414/QTD000414.all.tsv.gz	ENSG00000139697	12	122658854	C	CT	chr12_122658854_C_CT	19	0.0516304	0.112868	-0.217118	0.136234	INDEL	19	368	0.83123	ENSG00000139697	ENSG00000139697	53.796	rs1437750710
QTS000024	ftp://ftp.ebi.ac.uk/pub/databases/spot/eQTL/sumstats/QTS000024/QTD000414/QTD000414.all.tsv.gz	ENSG00000139697	12	122658854	CT	C	chr12_122658854_CT_C	41	0.127717	0.042734	0.180931	0.0886172	INDEL	47	368	0.93724	ENSG00000139697	ENSG00000139697	53.796	rs1336410698
QTS000024	ftp://ftp.ebi.ac.uk/pub/databases/spot/eQTL/sumstats/QTS000024/QTD000414/QTD000414.all.tsv.gz	ENSG00000139714	12	122658854	C	CT	chr12_122658854_C_CT	19	0.0516304	0.900837	0.0301663	0.241735	INDEL	19	368	0.83123	ENSG00000139714	ENSG00000139714	0.612	rs1437750710
QTS000024	ftp://ftp.ebi.ac.uk/pub/databases/spot/eQTL/sumstats/QTS000024/QTD000414/QTD000414.all.tsv.gz	ENSG00000139714	12	122658854	CT	C	chr12_122658854_CT_C	41	0.127717	0.215497	0.195536	0.157278	INDEL	47	368	0.93724	ENSG00000139714	ENSG00000139714	0.612	rs1336410698
QTS000024	ftp://ftp.ebi.ac.uk/pub/databases/spot/eQTL/sumstats/QTS000024/QTD000414/QTD000414.all.tsv.gz	ENSG00000139718	12	122658854	C	CT	chr12_122658854_C_CT	19	0.0516304	0.531738	-0.107297	0.171225	INDEL	19	368	0.83123	ENSG00000139718	ENSG00000139718	50.743	rs1437750710
QTS000024	ftp://ftp.ebi.ac.uk/pub/databases/spot/eQTL/sumstats/QTS000024/QTD000414/QTD000414.all.tsv.gz	ENSG00000139718	12	122658854	CT	C	chr12_122658854_CT_C	41	0.127717	0.36368	-0.101796	0.111762	INDEL	47	368	0.93724	ENSG00000139718	ENSG00000139718	50.743	rs1336410698
QTS000024	ftp://ftp.ebi.ac.uk/pub/databases/spot/eQTL/sumstats/QTS000024/QTD000414/QTD000414.all.tsv.gz	ENSG00000139719	12	122658854	C	CT	chr12_122658854_C_CT	19	0.0516304	0.126098	-0.245201	0.159505	INDEL	19	368	0.83123	ENSG00000139719	ENSG00000139719	6.172	rs1437750710
QTS000024	ftp://ftp.ebi.ac.uk/pub/databases/spot/eQTL/sumstats/QTS000024/QTD000414/QTD000414.all.tsv.gz	ENSG00000139719	12	122658854	CT	C	chr12_122658854_CT_C	41	0.127717	0.367303	0.094662	0.104719	INDEL	47	368	0.93724	ENSG00000139719	ENSG00000139719	6.172	rs1336410698
QTS000024	ftp://ftp.ebi.ac.uk/pub/databases/spot/eQTL/sumstats/QTS000024/QTD000414/QTD000414.all.tsv.gz	ENSG00000139722	12	122658854	C	CT	chr12_122658854_C_CT	19	0.0516304	0.0494825	0.225947	0.114194	INDEL	19	368	0.83123	ENSG00000139722	ENSG00000139722	31.432	rs1437750710
QTS000024	ftp://ftp.ebi.ac.uk/pub/databases/spot/eQTL/sumstats/QTS000024/QTD000414/QTD000414.all.tsv.gz	ENSG00000139722	12	122658854	CT	C	chr12_122658854_CT_C	41	0.127717	0.483937	-0.0528828	0.0753821	INDEL	47	368	0.93724	ENSG00000139722	ENSG00000139722	31.432	rs1336410698
QTS000024	ftp://ftp.ebi.ac.uk/pub/databases/spot/eQTL/sumstats/QTS000024/QTD000414/QTD000414.all.tsv.gz	ENSG00000139725	12	122658854	C	CT	chr12_122658854_C_CT	19	0.0516304	0.433803	-0.119405	0.152191	INDEL	19	368	0.83123	ENSG00000139725	ENSG00000139725	2.211	rs1437750710
QTS000024	ftp://ftp.ebi.ac.uk/pub/databases/spot/eQTL/sumstats/QTS000024/QTD000414/QTD000414.all.tsv.gz	ENSG00000139725	12	122658854	CT	C	chr12_122658854_CT_C	41	0.127717	0.952515	-0.00594266	0.0996461	INDEL	47	368	0.93724	ENSG00000139725	ENSG00000139725	2.211	rs1336410698
QTS000024	ftp://ftp.ebi.ac.uk/pub/databases/spot/eQTL/sumstats/QTS000024/QTD000414/QTD000414.all.tsv.gz	ENSG00000139726	12	122658854	C	CT	chr12_122658854_C_CT	19	0.0516304	0.261732	0.155609	0.138187	INDEL	19	368	0.83123	ENSG00000139726	ENSG00000139726	36.832	rs1437750710
QTS000024	ftp://ftp.ebi.ac.uk/pub/databases/spot/eQTL/sumstats/QTS000024/QTD000414/QTD000414.all.tsv.gz	ENSG00000139726	12	122658854	CT	C	chr12_122658854_CT_C	41	0.127717	0.0792016	0.158634	0.0898268	INDEL	47	368	0.93724	ENSG00000139726	ENSG00000139726	36.832	rs1336410698
QTS000024	ftp://ftp.ebi.ac.uk/pub/databases/spot/eQTL/sumstats/QTS000024/QTD000414/QTD000414.all.tsv.gz	ENSG00000150967	12	122658854	C	CT	chr12_122658854_C_CT	19	0.0516304	0.875329	0.0226244	0.143984	INDEL	19	368	0.83123	ENSG00000150967	ENSG00000150967	0.6	rs1437750710
QTS000024	ftp://ftp.ebi.ac.uk/pub/databases/spot/eQTL/sumstats/QTS000024/QTD000414/QTD000414.all.tsv.gz	ENSG00000150967	12	122658854	CT	C	chr12_122658854_CT_C	41	0.127717	0.394859	0.0801039	0.093907	INDEL	47	368	0.93724	ENSG00000150967	ENSG00000150967	0.6	rs1336410698
QTS000024	ftp://ftp.ebi.ac.uk/pub/databases/spot/eQTL/sumstats/QTS000024/QTD000414/QTD000414.all.tsv.gz	ENSG00000150977	12	122658854	C	CT	chr12_122658854_C_CT	19	0.0516304	0.91294	0.0220311	0.201207	INDEL	19	368	0.83123	ENSG00000150977	ENSG00000150977	282.601	rs1437750710
QTS000024	ftp://ftp.ebi.ac.uk/pub/databases/spot/eQTL/sumstats/QTS000024/QTD000414/QTD000414.all.tsv.gz	ENSG00000150977	12	122658854	CT	C	chr12_122658854_CT_C	41	0.127717	0.755523	0.0410009	0.131467	INDEL	47	368	0.93724	ENSG00000150977	ENSG00000150977	282.601	rs1336410698
QTS000024	ftp://ftp.ebi.ac.uk/pub/databases/spot/eQTL/sumstats/QTS000024/QTD000414/QTD000414.all.tsv.gz	ENSG00000158104	12	122658854	C	CT	chr12_122658854_C_CT	19	0.0516304	0.105266	-0.392256	0.240859	INDEL	19	368	0.83123	ENSG00000158104	ENSG00000158104	22.579	rs1437750710
QTS000024	ftp://ftp.ebi.ac.uk/pub/databases/spot/eQTL/sumstats/QTS000024/QTD000414/QTD000414.all.tsv.gz	ENSG00000158104	12	122658854	CT	C	chr12_122658854_CT_C	41	0.127717	0.720286	0.0568807	0.158585	INDEL	47	368	0.93724	ENSG00000158104	ENSG00000158104	22.579	rs1336410698
QTS000024	ftp://ftp.ebi.ac.uk/pub/databases/spot/eQTL/sumstats/QTS000024/QTD000414/QTD000414.all.tsv.gz	ENSG00000175727	12	122658854	C	CT	chr12_122658854_C_CT	19	0.0516304	0.196875	-0.279734	0.215909	INDEL	19	368	0.83123	ENSG00000175727	ENSG00000175727	15.545	rs1437750710
QTS000024	ftp://ftp.ebi.ac.uk/pub/databases/spot/eQTL/sumstats/QTS000024/QTD000414/QTD000414.all.tsv.gz	ENSG00000175727	12	122658854	CT	C	chr12_122658854_CT_C	41	0.127717	0.0215978	-0.323728	0.139605	INDEL	47	368	0.93724	ENSG00000175727	ENSG00000175727	15.545	rs1336410698
QTS000024	ftp://ftp.ebi.ac.uk/pub/databases/spot/eQTL/sumstats/QTS000024/QTD000414/QTD000414.all.tsv.gz	ENSG00000176383	12	122658854	C	CT	chr12_122658854_C_CT	19	0.0516304	0.695699	-0.0856258	0.218544	INDEL	19	368	0.83123	ENSG00000176383	ENSG00000176383	0.662	rs1437750710
QTS000024	ftp://ftp.ebi.ac.uk/pub/databases/spot/eQTL/sumstats/QTS000024/QTD000414/QTD000414.all.tsv.gz	ENSG00000176383	12	122658854	CT	C	chr12_122658854_CT_C	41	0.127717	0.0338375	0.301657	0.141	INDEL	47	368	0.93724	ENSG00000176383	ENSG00000176383	0.662	rs1336410698
QTS000024	ftp://ftp.ebi.ac.uk/pub/databases/spot/eQTL/sumstats/QTS000024/QTD000414/QTD000414.all.tsv.gz	ENSG00000182196	12	122658854	C	CT	chr12_122658854_C_CT	19	0.0516304	0.451819	0.147509	0.1956	INDEL	19	368	0.83123	ENSG00000182196	ENSG00000182196	1.004	rs1437750710
QTS000024	ftp://ftp.ebi.ac.uk/pub/databases/spot/eQTL/sumstats/QTS000024/QTD000414/QTD000414.all.tsv.gz	ENSG00000182196	12	122658854	CT	C	chr12_122658854_CT_C	41	0.127717	0.735545	0.0433071	0.128008	INDEL	47	368	0.93724	ENSG00000182196	ENSG00000182196	1.004	rs1336410698
QTS000024	ftp://ftp.ebi.ac.uk/pub/databases/spot/eQTL/sumstats/QTS000024/QTD000414/QTD000414.all.tsv.gz	ENSG00000182782	12	122658854	C	CT	chr12_122658854_C_CT	19	0.0516304	0.763322	-0.0692912	0.22974	INDEL	19	368	0.83123	ENSG00000182782	ENSG00000182782	144.741	rs1437750710
QTS000024	ftp://ftp.ebi.ac.uk/pub/databases/spot/eQTL/sumstats/QTS000024/QTD000414/QTD000414.all.tsv.gz	ENSG00000182782	12	122658854	CT	C	chr12_122658854_CT_C	41	0.127717	0.31804	-0.149963	0.149745	INDEL	47	368	0.93724	ENSG00000182782	ENSG00000182782	144.741	rs1336410698
QTS000024	ftp://ftp.ebi.ac.uk/pub/databases/spot/eQTL/sumstats/QTS000024/QTD000414/QTD000414.all.tsv.gz	ENSG00000183955	12	122658854	C	CT	chr12_122658854_C_CT	19	0.0516304	0.55274	0.132697	0.223077	INDEL	19	368	0.83123	ENSG00000183955	ENSG00000183955	17.377	rs1437750710
QTS000024	ftp://ftp.ebi.ac.uk/pub/databases/spot/eQTL/sumstats/QTS000024/QTD000414/QTD000414.all.tsv.gz	ENSG00000183955	12	122658854	CT	C	chr12_122658854_CT_C	41	0.127717	0.790898	0.0387503	0.145916	INDEL	47	368	0.93724	ENSG00000183955	ENSG00000183955	17.377	rs1336410698
QTS000024	ftp://ftp.ebi.ac.uk/pub/databases/spot/eQTL/sumstats/QTS000024/QTD000414/QTD000414.all.tsv.gz	ENSG00000184047	12	122658854	C	CT	chr12_122658854_C_CT	19	0.0516304	0.761632	-0.0732052	0.240942	INDEL	19	368	0.83123	ENSG00000184047	ENSG00000184047	1.155	rs1437750710
QTS000024	ftp://ftp.ebi.ac.uk/pub/databases/spot/eQTL/sumstats/QTS000024/QTD000414/QTD000414.all.tsv.gz	ENSG00000184047	12	122658854	CT	C	chr12_122658854_CT_C	41	0.127717	0.212448	-0.196234	0.156788	INDEL	47	368	0.93724	ENSG00000184047	ENSG00000184047	1.155	rs1336410698
QTS000024	ftp://ftp.ebi.ac.uk/pub/databases/spot/eQTL/sumstats/QTS000024/QTD000414/QTD000414.all.tsv.gz	ENSG00000184209	12	122658854	C	CT	chr12_122658854_C_CT	19	0.0516304	0.839612	-0.0450737	0.222364	INDEL	19	368	0.83123	ENSG00000184209	ENSG00000184209	9.338	rs1437750710
QTS000024	ftp://ftp.ebi.ac.uk/pub/databases/spot/eQTL/sumstats/QTS000024/QTD000414/QTD000414.all.tsv.gz	ENSG00000184209	12	122658854	CT	C	chr12_122658854_CT_C	41	0.127717	0.358548	0.133478	0.144983	INDEL	47	368	0.93724	ENSG00000184209	ENSG00000184209	9.338	rs1336410698
QTS000024	ftp://ftp.ebi.ac.uk/pub/databases/spot/eQTL/sumstats/QTS000024/QTD000414/QTD000414.all.tsv.gz	ENSG00000184445	12	122658854	C	CT	chr12_122658854_C_CT	19	0.0516304	0.253264	-0.251683	0.219548	INDEL	19	368	0.83123	ENSG00000184445	ENSG00000184445	1.351	rs1437750710
QTS000024	ftp://ftp.ebi.ac.uk/pub/databases/spot/eQTL/sumstats/QTS000024/QTD000414/QTD000414.all.tsv.gz	ENSG00000184445	12	122658854	CT	C	chr12_122658854_CT_C	41	0.127717	0.0196252	0.333914	0.141736	INDEL	47	368	0.93724	ENSG00000184445	ENSG00000184445	1.351	rs1336410698
QTS000024	ftp://ftp.ebi.ac.uk/pub/databases/spot/eQTL/sumstats/QTS000024/QTD000414/QTD000414.all.tsv.gz	ENSG00000188735	12	122658854	C	CT	chr12_122658854_C_CT	19	0.0516304	0.265836	-0.241032	0.215902	INDEL	19	368	0.83123	ENSG00000188735	ENSG00000188735	1.844	rs1437750710
QTS000024	ftp://ftp.ebi.ac.uk/pub/databases/spot/eQTL/sumstats/QTS000024/QTD000414/QTD000414.all.tsv.gz	ENSG00000188735	12	122658854	CT	C	chr12_122658854_CT_C	41	0.127717	0.495802	0.0965377	0.141429	INDEL	47	368	0.93724	ENSG00000188735	ENSG00000188735	1.844	rs1336410698
QTS000024	ftp://ftp.ebi.ac.uk/pub/databases/spot/eQTL/sumstats/QTS000024/QTD000414/QTD000414.all.tsv.gz	ENSG00000212694	12	122658854	C	CT	chr12_122658854_C_CT	19	0.0516304	0.813248	-0.0471743	0.199378	INDEL	19	368	0.83123	ENSG00000212694	ENSG00000212694	12.638	rs1437750710
QTS000024	ftp://ftp.ebi.ac.uk/pub/databases/spot/eQTL/sumstats/QTS000024/QTD000414/QTD000414.all.tsv.gz	ENSG00000212694	12	122658854	CT	C	chr12_122658854_CT_C	41	0.127717	0.119555	-0.202445	0.129393	INDEL	47	368	0.93724	ENSG00000212694	ENSG00000212694	12.638	rs1336410698
QTS000024	ftp://ftp.ebi.ac.uk/pub/databases/spot/eQTL/sumstats/QTS000024/QTD000414/QTD000414.all.tsv.gz	ENSG00000255398	12	122658854	C	CT	chr12_122658854_C_CT	19	0.0516304	0.689799	0.0791337	0.197926	INDEL	19	368	0.83123	ENSG00000255398	ENSG00000255398	105.087	rs1437750710
QTS000024	ftp://ftp.ebi.ac.uk/pub/databases/spot/eQTL/sumstats/QTS000024/QTD000414/QTD000414.all.tsv.gz	ENSG00000255398	12	122658854	CT	C	chr12_122658854_CT_C	41	0.127717	0.998482	-0.000246533	0.129418	INDEL	47	368	0.93724	ENSG00000255398	ENSG00000255398	105.087	rs1336410698
QTS000024	ftp://ftp.ebi.ac.uk/pub/databases/spot/eQTL/sumstats/QTS000024/QTD000414/QTD000414.all.tsv.gz	ENSG00000256092	12	122658854	C	CT	chr12_122658854_C_CT	19	0.0516304	0.738817	-0.0834677	0.249926	INDEL	19	368	0.83123	ENSG00000256092	ENSG00000256092	1.236	rs1437750710
QTS000024	ftp://ftp.ebi.ac.uk/pub/databases/spot/eQTL/sumstats/QTS000024/QTD000414/QTD000414.all.tsv.gz	ENSG00000256092	12	122658854	CT	C	chr12_122658854_CT_C	41	0.127717	0.894307	0.0217398	0.163387	INDEL	47	368	0.93724	ENSG00000256092	ENSG00000256092	1.236	rs1336410698
QTS000024	ftp://ftp.ebi.ac.uk/pub/databases/spot/eQTL/sumstats/QTS000024/QTD000414/QTD000414.all.tsv.gz	ENSG00000256249	12	122658854	C	CT	chr12_122658854_C_CT	19	0.0516304	0.592907	-0.090783	0.169483	INDEL	19	368	0.83123	ENSG00000256249	ENSG00000256249	1.046	rs1437750710
QTS000024	ftp://ftp.ebi.ac.uk/pub/databases/spot/eQTL/sumstats/QTS000024/QTD000414/QTD000414.all.tsv.gz	ENSG00000256249	12	122658854	CT	C	chr12_122658854_CT_C	41	0.127717	0.429041	-0.087721	0.110656	INDEL	47	368	0.93724	ENSG00000256249	ENSG00000256249	1.046	rs1336410698
QTS000024	ftp://ftp.ebi.ac.uk/pub/databases/spot/eQTL/sumstats/QTS000024/QTD000414/QTD000414.all.tsv.gz	ENSG00000272849	12	122658854	C	CT	chr12_122658854_C_CT	19	0.0516304	0.990538	-0.00279988	0.235752	INDEL	19	368	0.83123	ENSG00000272849	ENSG00000272849	23.853	rs1437750710
QTS000024	ftp://ftp.ebi.ac.uk/pub/databases/spot/eQTL/sumstats/QTS000024/QTD000414/QTD000414.all.tsv.gz	ENSG00000272849	12	122658854	CT	C	chr12_122658854_CT_C	41	0.127717	0.0257212	-0.341638	0.15182	INDEL	47	368	0.93724	ENSG00000272849	ENSG00000272849	23.853	rs1336410698
QTS000024	ftp://ftp.ebi.ac.uk/pub/databases/spot/eQTL/sumstats/QTS000024/QTD000414/QTD000414.all.tsv.gz	ENSG00000274292	12	122658854	C	CT	chr12_122658854_C_CT	19	0.0516304	0.239851	0.307537	0.260731	INDEL	19	368	0.83123	ENSG00000274292	ENSG00000274292	0.629	rs1437750710
QTS000024	ftp://ftp.ebi.ac.uk/pub/databases/spot/eQTL/sumstats/QTS000024/QTD000414/QTD000414.all.tsv.gz	ENSG00000274292	12	122658854	CT	C	chr12_122658854_CT_C	41	0.127717	0.269917	-0.188709	0.170486	INDEL	47	368	0.93724	ENSG00000274292	ENSG00000274292	0.629	rs1336410698
QTS000024	ftp://ftp.ebi.ac.uk/pub/databases/spot/eQTL/sumstats/QTS000024/QTD000414/QTD000414.all.tsv.gz	ENSG00000275265	12	122658854	C	CT	chr12_122658854_C_CT	19	0.0516304	0.345043	-0.236266	0.249515	INDEL	19	368	0.83123	ENSG00000275265	ENSG00000275265	1.454	rs1437750710
QTS000024	ftp://ftp.ebi.ac.uk/pub/databases/spot/eQTL/sumstats/QTS000024/QTD000414/QTD000414.all.tsv.gz	ENSG00000275265	12	122658854	CT	C	chr12_122658854_CT_C	41	0.127717	0.817258	-0.0378345	0.163479	INDEL	47	368	0.93724	ENSG00000275265	ENSG00000275265	1.454	rs1336410698
QTS000024	ftp://ftp.ebi.ac.uk/pub/databases/spot/eQTL/sumstats/QTS000024/QTD000414/QTD000414.all.tsv.gz	ENSG00000278084	12	122658854	C	CT	chr12_122658854_C_CT	19	0.0516304	0.913446	-0.0191638	0.176048	INDEL	19	368	0.83123	ENSG00000278084	ENSG00000278084	0	rs1437750710
QTS000024	ftp://ftp.ebi.ac.uk/pub/databases/spot/eQTL/sumstats/QTS000024/QTD000414/QTD000414.all.tsv.gz	ENSG00000278084	12	122658854	CT	C	chr12_122658854_CT_C	41	0.127717	0.892467	0.015577	0.115055	INDEL	47	368	0.93724	ENSG00000278084	ENSG00000278084	0	rs1336410698
QTS000024	ftp://ftp.ebi.ac.uk/pub/databases/spot/eQTL/sumstats/QTS000024/QTD000414/QTD000414.all.tsv.gz	ENSG00000033030	12	122659033	G	T	chr12_122659033_G_T	5	0.013587	0.551623	0.22122	0.370849	SNP	5	368	0.91822	ENSG00000033030	ENSG00000033030	20.682	rs1303557533
QTS000024	ftp://ftp.ebi.ac.uk/pub/databases/spot/eQTL/sumstats/QTS000024/QTD000414/QTD000414.all.tsv.gz	ENSG00000033030	12	122659033	GT	G	chr12_122659033_GT_G	137	0.475543	0.559395	0.0500931	0.085644	INDEL	193	368	0.93072	ENSG00000033030	ENSG00000033030	20.682	rs35202741
QTS000024	ftp://ftp.ebi.ac.uk/pub/databases/spot/eQTL/sumstats/QTS000024/QTD000414/QTD000414.all.tsv.gz	ENSG00000051825	12	122659033	G	T	chr12_122659033_G_T	5	0.013587	0.210346	-0.35023	0.278536	SNP	5	368	0.91822	ENSG00000051825	ENSG00000051825	1.349	rs1303557533
QTS000024	ftp://ftp.ebi.ac.uk/pub/databases/spot/eQTL/sumstats/QTS000024/QTD000414/QTD000414.all.tsv.gz	ENSG00000051825	12	122659033	GT	G	chr12_122659033_GT_G	137	0.475543	0.193312	-0.0839776	0.0642992	INDEL	193	368	0.93072	ENSG00000051825	ENSG00000051825	1.349	rs35202741
QTS000024	ftp://ftp.ebi.ac.uk/pub/databases/spot/eQTL/sumstats/QTS000024/QTD000414/QTD000414.all.tsv.gz	ENSG00000086598	12	122659033	G	T	chr12_122659033_G_T	5	0.013587	0.811891	0.0775554	0.325372	SNP	5	368	0.91822	ENSG00000086598	ENSG00000086598	160.88	rs1303557533
QTS000024	ftp://ftp.ebi.ac.uk/pub/databases/spot/eQTL/sumstats/QTS000024/QTD000414/QTD000414.all.tsv.gz	ENSG00000086598	12	122659033	GT	G	chr12_122659033_GT_G	137	0.475543	0.916664	-0.00787511	0.0751487	INDEL	193	368	0.93072	ENSG00000086598	ENSG00000086598	160.88	rs35202741
QTS000024	ftp://ftp.ebi.ac.uk/pub/databases/spot/eQTL/sumstats/QTS000024/QTD000414/QTD000414.all.tsv.gz	ENSG00000110801	12	122659033	G	T	chr12_122659033_G_T	5	0.013587	0.922502	0.041386	0.424783	SNP	5	368	0.91822	ENSG00000110801	ENSG00000110801	2.87	rs1303557533
QTS000024	ftp://ftp.ebi.ac.uk/pub/databases/spot/eQTL/sumstats/QTS000024/QTD000414/QTD000414.all.tsv.gz	ENSG00000110801	12	122659033	GT	G	chr12_122659033_GT_G	137	0.475543	0.0580921	0.185184	0.0970586	INDEL	193	368	0.93072	ENSG00000110801	ENSG00000110801	2.87	rs35202741
QTS000024	ftp://ftp.ebi.ac.uk/pub/databases/spot/eQTL/sumstats/QTS000024/QTD000414/QTD000414.all.tsv.gz	ENSG00000110987	12	122659033	G	T	chr12_122659033_G_T	5	0.013587	0.206403	-0.562644	0.443589	SNP	5	368	0.91822	ENSG00000110987	ENSG00000110987	0.681	rs1303557533
QTS000024	ftp://ftp.ebi.ac.uk/pub/databases/spot/eQTL/sumstats/QTS000024/QTD000414/QTD000414.all.tsv.gz	ENSG00000110987	12	122659033	GT	G	chr12_122659033_GT_G	137	0.475543	0.197282	-0.132574	0.102418	INDEL	193	368	0.93072	ENSG00000110987	ENSG00000110987	0.681	rs35202741
QTS000024	ftp://ftp.ebi.ac.uk/pub/databases/spot/eQTL/sumstats/QTS000024/QTD000414/QTD000414.all.tsv.gz	ENSG00000111011	12	122659033	G	T	chr12_122659033_G_T	5	0.013587	0.0488251	-0.477432	0.240587	SNP	5	368	0.91822	ENSG00000111011	ENSG00000111011	67.715	rs1303557533
QTS000024	ftp://ftp.ebi.ac.uk/pub/databases/spot/eQTL/sumstats/QTS000024/QTD000414/QTD000414.all.tsv.gz	ENSG00000111011	12	122659033	GT	G	chr12_122659033_GT_G	137	0.475543	0.527522	0.03554	0.0561362	INDEL	193	368	0.93072	ENSG00000111011	ENSG00000111011	67.715	rs35202741
QTS000024	ftp://ftp.ebi.ac.uk/pub/databases/spot/eQTL/sumstats/QTS000024/QTD000414/QTD000414.all.tsv.gz	ENSG00000111328	12	122659033	G	T	chr12_122659033_G_T	5	0.013587	0.72117	-0.127581	0.35688	SNP	5	368	0.91822	ENSG00000111328	ENSG00000111328	4.303	rs1303557533
QTS000024	ftp://ftp.ebi.ac.uk/pub/databases/spot/eQTL/sumstats/QTS000024/QTD000414/QTD000414.all.tsv.gz	ENSG00000111328	12	122659033	GT	G	chr12_122659033_GT_G	137	0.475543	0.981425	0.00192241	0.0824457	INDEL	193	368	0.93072	ENSG00000111328	ENSG00000111328	4.303	rs35202741
QTS000024	ftp://ftp.ebi.ac.uk/pub/databases/spot/eQTL/sumstats/QTS000024/QTD000414/QTD000414.all.tsv.gz	ENSG00000111358	12	122659033	G	T	chr12_122659033_G_T	5	0.013587	0.992567	-0.00377103	0.404203	SNP	5	368	0.91822	ENSG00000111358	ENSG00000111358	10.323	rs1303557533
QTS000024	ftp://ftp.ebi.ac.uk/pub/databases/spot/eQTL/sumstats/QTS000024/QTD000414/QTD000414.all.tsv.gz	ENSG00000111358	12	122659033	GT	G	chr12_122659033_GT_G	137	0.475543	0.205119	-0.118168	0.0928993	INDEL	193	368	0.93072	ENSG00000111358	ENSG00000111358	10.323	rs35202741
QTS000024	ftp://ftp.ebi.ac.uk/pub/databases/spot/eQTL/sumstats/QTS000024/QTD000414/QTD000414.all.tsv.gz	ENSG00000111361	12	122659033	G	T	chr12_122659033_G_T	5	0.013587	0.878444	0.0351366	0.22939	SNP	5	368	0.91822	ENSG00000111361	ENSG00000111361	22.058	rs1303557533
QTS000024	ftp://ftp.ebi.ac.uk/pub/databases/spot/eQTL/sumstats/QTS000024/QTD000414/QTD000414.all.tsv.gz	ENSG00000111361	12	122659033	GT	G	chr12_122659033_GT_G	137	0.475543	0.96479	0.00234205	0.0529768	INDEL	193	368	0.93072	ENSG00000111361	ENSG00000111361	22.058	rs35202741
QTS000024	ftp://ftp.ebi.ac.uk/pub/databases/spot/eQTL/sumstats/QTS000024/QTD000414/QTD000414.all.tsv.gz	ENSG00000111364	12	122659033	G	T	chr12_122659033_G_T	5	0.013587	0.326099	0.303964	0.308636	SNP	5	368	0.91822	ENSG00000111364	ENSG00000111364	8.841	rs1303557533
QTS000024	ftp://ftp.ebi.ac.uk/pub/databases/spot/eQTL/sumstats/QTS000024/QTD000414/QTD000414.all.tsv.gz	ENSG00000111364	12	122659033	GT	G	chr12_122659033_GT_G	137	0.475543	0.000652108	-0.239876	0.0690551	INDEL	193	368	0.93072	ENSG00000111364	ENSG00000111364	8.841	rs35202741
QTS000024	ftp://ftp.ebi.ac.uk/pub/databases/spot/eQTL/sumstats/QTS000024/QTD000414/QTD000414.all.tsv.gz	ENSG00000130779	12	122659033	G	T	chr12_122659033_G_T	5	0.013587	0.675552	-0.136506	0.325581	SNP	5	368	0.91822	ENSG00000130779	ENSG00000130779	39.614	rs1303557533
QTS000024	ftp://ftp.ebi.ac.uk/pub/databases/spot/eQTL/sumstats/QTS000024/QTD000414/QTD000414.all.tsv.gz	ENSG00000130779	12	122659033	GT	G	chr12_122659033_GT_G	137	0.475543	0.0196007	-0.174418	0.0740197	INDEL	193	368	0.93072	ENSG00000130779	ENSG00000130779	39.614	rs35202741
QTS000024	ftp://ftp.ebi.ac.uk/pub/databases/spot/eQTL/sumstats/QTS000024/QTD000414/QTD000414.all.tsv.gz	ENSG00000130787	12	122659033	G	T	chr12_122659033_G_T	5	0.013587	0.456751	-0.182922	0.245229	SNP	5	368	0.91822	ENSG00000130787	ENSG00000130787	3.912	rs1303557533
QTS000024	ftp://ftp.ebi.ac.uk/pub/databases/spot/eQTL/sumstats/QTS000024/QTD000414/QTD000414.all.tsv.gz	ENSG00000130787	12	122659033	GT	G	chr12_122659033_GT_G	137	0.475543	0.960924	-0.00278325	0.0567238	INDEL	193	368	0.93072	ENSG00000130787	ENSG00000130787	3.912	rs35202741
QTS000024	ftp://ftp.ebi.ac.uk/pub/databases/spot/eQTL/sumstats/QTS000024/QTD000414/QTD000414.all.tsv.gz	ENSG00000130921	12	122659033	G	T	chr12_122659033_G_T	5	0.013587	0.822516	-0.0819213	0.364647	SNP	5	368	0.91822	ENSG00000130921	ENSG00000130921	1.418	rs1303557533
QTS000024	ftp://ftp.ebi.ac.uk/pub/databases/spot/eQTL/sumstats/QTS000024/QTD000414/QTD000414.all.tsv.gz	ENSG00000130921	12	122659033	GT	G	chr12_122659033_GT_G	137	0.475543	0.56337	-0.0487143	0.0841375	INDEL	193	368	0.93072	ENSG00000130921	ENSG00000130921	1.418	rs35202741
QTS000024	ftp://ftp.ebi.ac.uk/pub/databases/spot/eQTL/sumstats/QTS000024/QTD000414/QTD000414.all.tsv.gz	ENSG00000139697	12	122659033	G	T	chr12_122659033_G_T	5	0.013587	0.261442	-0.278941	0.247561	SNP	5	368	0.91822	ENSG00000139697	ENSG00000139697	53.796	rs1303557533
QTS000024	ftp://ftp.ebi.ac.uk/pub/databases/spot/eQTL/sumstats/QTS000024/QTD000414/QTD000414.all.tsv.gz	ENSG00000139697	12	122659033	GT	G	chr12_122659033_GT_G	137	0.475543	0.657861	-0.0254436	0.0573504	INDEL	193	368	0.93072	ENSG00000139697	ENSG00000139697	53.796	rs35202741
QTS000024	ftp://ftp.ebi.ac.uk/pub/databases/spot/eQTL/sumstats/QTS000024/QTD000414/QTD000414.all.tsv.gz	ENSG00000139714	12	122659033	G	T	chr12_122659033_G_T	5	0.013587	0.245446	-0.508075	0.435917	SNP	5	368	0.91822	ENSG00000139714	ENSG00000139714	0.612	rs1303557533
QTS000024	ftp://ftp.ebi.ac.uk/pub/databases/spot/eQTL/sumstats/QTS000024/QTD000414/QTD000414.all.tsv.gz	ENSG00000139714	12	122659033	GT	G	chr12_122659033_GT_G	137	0.475543	0.798107	0.0258894	0.101051	INDEL	193	368	0.93072	ENSG00000139714	ENSG00000139714	0.612	rs35202741
QTS000024	ftp://ftp.ebi.ac.uk/pub/databases/spot/eQTL/sumstats/QTS000024/QTD000414/QTD000414.all.tsv.gz	ENSG00000139718	12	122659033	G	T	chr12_122659033_G_T	5	0.013587	0.963493	0.0142259	0.31035	SNP	5	368	0.91822	ENSG00000139718	ENSG00000139718	50.743	rs1303557533
QTS000024	ftp://ftp.ebi.ac.uk/pub/databases/spot/eQTL/sumstats/QTS000024/QTD000414/QTD000414.all.tsv.gz	ENSG00000139718	12	122659033	GT	G	chr12_122659033_GT_G	137	0.475543	0.652321	-0.0323282	0.0716267	INDEL	193	368	0.93072	ENSG00000139718	ENSG00000139718	50.743	rs35202741
QTS000024	ftp://ftp.ebi.ac.uk/pub/databases/spot/eQTL/sumstats/QTS000024/QTD000414/QTD000414.all.tsv.gz	ENSG00000139719	12	122659033	G	T	chr12_122659033_G_T	5	0.013587	0.757481	-0.0899116	0.290702	SNP	5	368	0.91822	ENSG00000139719	ENSG00000139719	6.172	rs1303557533
QTS000024	ftp://ftp.ebi.ac.uk/pub/databases/spot/eQTL/sumstats/QTS000024/QTD000414/QTD000414.all.tsv.gz	ENSG00000139719	12	122659033	GT	G	chr12_122659033_GT_G	137	0.475543	0.90608	-0.00793439	0.0671485	INDEL	193	368	0.93072	ENSG00000139719	ENSG00000139719	6.172	rs35202741
QTS000024	ftp://ftp.ebi.ac.uk/pub/databases/spot/eQTL/sumstats/QTS000024/QTD000414/QTD000414.all.tsv.gz	ENSG00000139722	12	122659033	G	T	chr12_122659033_G_T	5	0.013587	0.792823	0.0550005	0.209078	SNP	5	368	0.91822	ENSG00000139722	ENSG00000139722	31.432	rs1303557533
QTS000024	ftp://ftp.ebi.ac.uk/pub/databases/spot/eQTL/sumstats/QTS000024/QTD000414/QTD000414.all.tsv.gz	ENSG00000139722	12	122659033	GT	G	chr12_122659033_GT_G	137	0.475543	0.987787	-0.000740319	0.0482925	INDEL	193	368	0.93072	ENSG00000139722	ENSG00000139722	31.432	rs35202741
QTS000024	ftp://ftp.ebi.ac.uk/pub/databases/spot/eQTL/sumstats/QTS000024/QTD000414/QTD000414.all.tsv.gz	ENSG00000139725	12	122659033	G	T	chr12_122659033_G_T	5	0.013587	0.118132	-0.430425	0.274041	SNP	5	368	0.91822	ENSG00000139725	ENSG00000139725	2.211	rs1303557533
QTS000024	ftp://ftp.ebi.ac.uk/pub/databases/spot/eQTL/sumstats/QTS000024/QTD000414/QTD000414.all.tsv.gz	ENSG00000139725	12	122659033	GT	G	chr12_122659033_GT_G	137	0.475543	0.414914	-0.0519953	0.0636192	INDEL	193	368	0.93072	ENSG00000139725	ENSG00000139725	2.211	rs35202741
QTS000024	ftp://ftp.ebi.ac.uk/pub/databases/spot/eQTL/sumstats/QTS000024/QTD000414/QTD000414.all.tsv.gz	ENSG00000139726	12	122659033	G	T	chr12_122659033_G_T	5	0.013587	0.81305	-0.05947	0.251074	SNP	5	368	0.91822	ENSG00000139726	ENSG00000139726	36.832	rs1303557533
QTS000024	ftp://ftp.ebi.ac.uk/pub/databases/spot/eQTL/sumstats/QTS000024/QTD000414/QTD000414.all.tsv.gz	ENSG00000139726	12	122659033	GT	G	chr12_122659033_GT_G	137	0.475543	0.0228427	0.131175	0.0571059	INDEL	193	368	0.93072	ENSG00000139726	ENSG00000139726	36.832	rs35202741
QTS000024	ftp://ftp.ebi.ac.uk/pub/databases/spot/eQTL/sumstats/QTS000024/QTD000414/QTD000414.all.tsv.gz	ENSG00000150967	12	122659033	G	T	chr12_122659033_G_T	5	0.013587	0.319564	-0.259483	0.259927	SNP	5	368	0.91822	ENSG00000150967	ENSG00000150967	0.6	rs1303557533
QTS000024	ftp://ftp.ebi.ac.uk/pub/databases/spot/eQTL/sumstats/QTS000024/QTD000414/QTD000414.all.tsv.gz	ENSG00000150967	12	122659033	GT	G	chr12_122659033_GT_G	137	0.475543	0.594367	-0.0320926	0.0601514	INDEL	193	368	0.93072	ENSG00000150967	ENSG00000150967	0.6	rs35202741
QTS000024	ftp://ftp.ebi.ac.uk/pub/databases/spot/eQTL/sumstats/QTS000024/QTD000414/QTD000414.all.tsv.gz	ENSG00000150977	12	122659033	G	T	chr12_122659033_G_T	5	0.013587	0.371207	-0.325843	0.363421	SNP	5	368	0.91822	ENSG00000150977	ENSG00000150977	282.601	rs1303557533
QTS000024	ftp://ftp.ebi.ac.uk/pub/databases/spot/eQTL/sumstats/QTS000024/QTD000414/QTD000414.all.tsv.gz	ENSG00000150977	12	122659033	GT	G	chr12_122659033_GT_G	137	0.475543	0.778725	-0.0236696	0.0841048	INDEL	193	368	0.93072	ENSG00000150977	ENSG00000150977	282.601	rs35202741
QTS000024	ftp://ftp.ebi.ac.uk/pub/databases/spot/eQTL/sumstats/QTS000024/QTD000414/QTD000414.all.tsv.gz	ENSG00000158104	12	122659033	G	T	chr12_122659033_G_T	5	0.013587	0.778222	0.123939	0.439363	SNP	5	368	0.91822	ENSG00000158104	ENSG00000158104	22.579	rs1303557533
QTS000024	ftp://ftp.ebi.ac.uk/pub/databases/spot/eQTL/sumstats/QTS000024/QTD000414/QTD000414.all.tsv.gz	ENSG00000158104	12	122659033	GT	G	chr12_122659033_GT_G	137	0.475543	0.490894	-0.069967	0.101344	INDEL	193	368	0.93072	ENSG00000158104	ENSG00000158104	22.579	rs35202741
QTS000024	ftp://ftp.ebi.ac.uk/pub/databases/spot/eQTL/sumstats/QTS000024/QTD000414/QTD000414.all.tsv.gz	ENSG00000175727	12	122659033	G	T	chr12_122659033_G_T	5	0.013587	0.0552358	-0.750071	0.388564	SNP	5	368	0.91822	ENSG00000175727	ENSG00000175727	15.545	rs1303557533
QTS000024	ftp://ftp.ebi.ac.uk/pub/databases/spot/eQTL/sumstats/QTS000024/QTD000414/QTD000414.all.tsv.gz	ENSG00000175727	12	122659033	GT	G	chr12_122659033_GT_G	137	0.475543	0.49678	-0.0616961	0.0905913	INDEL	193	368	0.93072	ENSG00000175727	ENSG00000175727	15.545	rs35202741
QTS000024	ftp://ftp.ebi.ac.uk/pub/databases/spot/eQTL/sumstats/QTS000024/QTD000414/QTD000414.all.tsv.gz	ENSG00000176383	12	122659033	G	T	chr12_122659033_G_T	5	0.013587	0.81765	0.0913959	0.395777	SNP	5	368	0.91822	ENSG00000176383	ENSG00000176383	0.662	rs1303557533
QTS000024	ftp://ftp.ebi.ac.uk/pub/databases/spot/eQTL/sumstats/QTS000024/QTD000414/QTD000414.all.tsv.gz	ENSG00000176383	12	122659033	GT	G	chr12_122659033_GT_G	137	0.475543	0.202497	0.116393	0.0909721	INDEL	193	368	0.93072	ENSG00000176383	ENSG00000176383	0.662	rs35202741
QTS000024	ftp://ftp.ebi.ac.uk/pub/databases/spot/eQTL/sumstats/QTS000024/QTD000414/QTD000414.all.tsv.gz	ENSG00000182196	12	122659033	G	T	chr12_122659033_G_T	5	0.013587	0.157405	-0.500772	0.352619	SNP	5	368	0.91822	ENSG00000182196	ENSG00000182196	1.004	rs1303557533
QTS000024	ftp://ftp.ebi.ac.uk/pub/databases/spot/eQTL/sumstats/QTS000024/QTD000414/QTD000414.all.tsv.gz	ENSG00000182196	12	122659033	GT	G	chr12_122659033_GT_G	137	0.475543	0.128693	0.12421	0.0813559	INDEL	193	368	0.93072	ENSG00000182196	ENSG00000182196	1.004	rs35202741
QTS000024	ftp://ftp.ebi.ac.uk/pub/databases/spot/eQTL/sumstats/QTS000024/QTD000414/QTD000414.all.tsv.gz	ENSG00000182782	12	122659033	G	T	chr12_122659033_G_T	5	0.013587	0.948529	-0.0268969	0.416035	SNP	5	368	0.91822	ENSG00000182782	ENSG00000182782	144.741	rs1303557533
QTS000024	ftp://ftp.ebi.ac.uk/pub/databases/spot/eQTL/sumstats/QTS000024/QTD000414/QTD000414.all.tsv.gz	ENSG00000182782	12	122659033	GT	G	chr12_122659033_GT_G	137	0.475543	0.670833	0.0408826	0.0960252	INDEL	193	368	0.93072	ENSG00000182782	ENSG00000182782	144.741	rs35202741
QTS000024	ftp://ftp.ebi.ac.uk/pub/databases/spot/eQTL/sumstats/QTS000024/QTD000414/QTD000414.all.tsv.gz	ENSG00000183955	12	122659033	G	T	chr12_122659033_G_T	5	0.013587	0.4264	0.321732	0.403531	SNP	5	368	0.91822	ENSG00000183955	ENSG00000183955	17.377	rs1303557533
QTS000024	ftp://ftp.ebi.ac.uk/pub/databases/spot/eQTL/sumstats/QTS000024/QTD000414/QTD000414.all.tsv.gz	ENSG00000183955	12	122659033	GT	G	chr12_122659033_GT_G	137	0.475543	0.853053	-0.0173178	0.0933534	INDEL	193	368	0.93072	ENSG00000183955	ENSG00000183955	17.377	rs35202741
QTS000024	ftp://ftp.ebi.ac.uk/pub/databases/spot/eQTL/sumstats/QTS000024/QTD000414/QTD000414.all.tsv.gz	ENSG00000184047	12	122659033	G	T	chr12_122659033_G_T	5	0.013587	0.735436	0.14763	0.436181	SNP	5	368	0.91822	ENSG00000184047	ENSG00000184047	1.155	rs1303557533
QTS000024	ftp://ftp.ebi.ac.uk/pub/databases/spot/eQTL/sumstats/QTS000024/QTD000414/QTD000414.all.tsv.gz	ENSG00000184047	12	122659033	GT	G	chr12_122659033_GT_G	137	0.475543	0.505779	0.0671045	0.10063	INDEL	193	368	0.93072	ENSG00000184047	ENSG00000184047	1.155	rs35202741
QTS000024	ftp://ftp.ebi.ac.uk/pub/databases/spot/eQTL/sumstats/QTS000024/QTD000414/QTD000414.all.tsv.gz	ENSG00000184209	12	122659033	G	T	chr12_122659033_G_T	5	0.013587	0.172139	-0.549022	0.400403	SNP	5	368	0.91822	ENSG00000184209	ENSG00000184209	9.338	rs1303557533
QTS000024	ftp://ftp.ebi.ac.uk/pub/databases/spot/eQTL/sumstats/QTS000024/QTD000414/QTD000414.all.tsv.gz	ENSG00000184209	12	122659033	GT	G	chr12_122659033_GT_G	137	0.475543	0.231005	0.111295	0.0925836	INDEL	193	368	0.93072	ENSG00000184209	ENSG00000184209	9.338	rs35202741
QTS000024	ftp://ftp.ebi.ac.uk/pub/databases/spot/eQTL/sumstats/QTS000024/QTD000414/QTD000414.all.tsv.gz	ENSG00000184445	12	122659033	G	T	chr12_122659033_G_T	5	0.013587	0.608047	-0.204865	0.398708	SNP	5	368	0.91822	ENSG00000184445	ENSG00000184445	1.351	rs1303557533
QTS000024	ftp://ftp.ebi.ac.uk/pub/databases/spot/eQTL/sumstats/QTS000024/QTD000414/QTD000414.all.tsv.gz	ENSG00000184445	12	122659033	GT	G	chr12_122659033_GT_G	137	0.475543	0.100621	0.15091	0.091412	INDEL	193	368	0.93072	ENSG00000184445	ENSG00000184445	1.351	rs35202741
QTS000024	ftp://ftp.ebi.ac.uk/pub/databases/spot/eQTL/sumstats/QTS000024/QTD000414/QTD000414.all.tsv.gz	ENSG00000188735	12	122659033	G	T	chr12_122659033_G_T	5	0.013587	0.111266	-0.623348	0.389373	SNP	5	368	0.91822	ENSG00000188735	ENSG00000188735	1.844	rs1303557533
QTS000024	ftp://ftp.ebi.ac.uk/pub/databases/spot/eQTL/sumstats/QTS000024/QTD000414/QTD000414.all.tsv.gz	ENSG00000188735	12	122659033	GT	G	chr12_122659033_GT_G	137	0.475543	0.810558	0.0217471	0.0905821	INDEL	193	368	0.93072	ENSG00000188735	ENSG00000188735	1.844	rs35202741
QTS000024	ftp://ftp.ebi.ac.uk/pub/databases/spot/eQTL/sumstats/QTS000024/QTD000414/QTD000414.all.tsv.gz	ENSG00000212694	12	122659033	G	T	chr12_122659033_G_T	5	0.013587	0.330941	0.351019	0.360009	SNP	5	368	0.91822	ENSG00000212694	ENSG00000212694	12.638	rs1303557533
QTS000024	ftp://ftp.ebi.ac.uk/pub/databases/spot/eQTL/sumstats/QTS000024/QTD000414/QTD000414.all.tsv.gz	ENSG00000212694	12	122659033	GT	G	chr12_122659033_GT_G	137	0.475543	0.279484	0.0901409	0.0830821	INDEL	193	368	0.93072	ENSG00000212694	ENSG00000212694	12.638	rs35202741
QTS000024	ftp://ftp.ebi.ac.uk/pub/databases/spot/eQTL/sumstats/QTS000024/QTD000414/QTD000414.all.tsv.gz	ENSG00000255398	12	122659033	G	T	chr12_122659033_G_T	5	0.013587	0.105544	0.578861	0.355726	SNP	5	368	0.91822	ENSG00000255398	ENSG00000255398	105.087	rs1303557533
QTS000024	ftp://ftp.ebi.ac.uk/pub/databases/spot/eQTL/sumstats/QTS000024/QTD000414/QTD000414.all.tsv.gz	ENSG00000255398	12	122659033	GT	G	chr12_122659033_GT_G	137	0.475543	0.336621	0.0795579	0.0825628	INDEL	193	368	0.93072	ENSG00000255398	ENSG00000255398	105.087	rs35202741
QTS000024	ftp://ftp.ebi.ac.uk/pub/databases/spot/eQTL/sumstats/QTS000024/QTD000414/QTD000414.all.tsv.gz	ENSG00000256092	12	122659033	G	T	chr12_122659033_G_T	5	0.013587	0.182444	0.602771	0.450243	SNP	5	368	0.91822	ENSG00000256092	ENSG00000256092	1.236	rs1303557533
QTS000024	ftp://ftp.ebi.ac.uk/pub/databases/spot/eQTL/sumstats/QTS000024/QTD000414/QTD000414.all.tsv.gz	ENSG00000256092	12	122659033	GT	G	chr12_122659033_GT_G	137	0.475543	0.932585	-0.00885513	0.104523	INDEL	193	368	0.93072	ENSG00000256092	ENSG00000256092	1.236	rs35202741
QTS000024	ftp://ftp.ebi.ac.uk/pub/databases/spot/eQTL/sumstats/QTS000024/QTD000414/QTD000414.all.tsv.gz	ENSG00000256249	12	122659033	G	T	chr12_122659033_G_T	5	0.013587	0.789932	-0.0819231	0.307033	SNP	5	368	0.91822	ENSG00000256249	ENSG00000256249	1.046	rs1303557533
QTS000024	ftp://ftp.ebi.ac.uk/pub/databases/spot/eQTL/sumstats/QTS000024/QTD000414/QTD000414.all.tsv.gz	ENSG00000256249	12	122659033	GT	G	chr12_122659033_GT_G	137	0.475543	0.34597	-0.0668468	0.0707318	INDEL	193	368	0.93072	ENSG00000256249	ENSG00000256249	1.046	rs35202741
QTS000024	ftp://ftp.ebi.ac.uk/pub/databases/spot/eQTL/sumstats/QTS000024/QTD000414/QTD000414.all.tsv.gz	ENSG00000272849	12	122659033	G	T	chr12_122659033_G_T	5	0.013587	0.838859	-0.086917	0.426761	SNP	5	368	0.91822	ENSG00000272849	ENSG00000272849	23.853	rs1303557533
QTS000024	ftp://ftp.ebi.ac.uk/pub/databases/spot/eQTL/sumstats/QTS000024/QTD000414/QTD000414.all.tsv.gz	ENSG00000272849	12	122659033	GT	G	chr12_122659033_GT_G	137	0.475543	0.457062	0.07335	0.0984029	INDEL	193	368	0.93072	ENSG00000272849	ENSG00000272849	23.853	rs35202741
QTS000024	ftp://ftp.ebi.ac.uk/pub/databases/spot/eQTL/sumstats/QTS000024/QTD000414/QTD000414.all.tsv.gz	ENSG00000274292	12	122659033	G	T	chr12_122659033_G_T	5	0.013587	0.447832	0.359988	0.473166	SNP	5	368	0.91822	ENSG00000274292	ENSG00000274292	0.629	rs1303557533
QTS000024	ftp://ftp.ebi.ac.uk/pub/databases/spot/eQTL/sumstats/QTS000024/QTD000414/QTD000414.all.tsv.gz	ENSG00000274292	12	122659033	GT	G	chr12_122659033_GT_G	137	0.475543	0.296862	-0.114167	0.109103	INDEL	193	368	0.93072	ENSG00000274292	ENSG00000274292	0.629	rs35202741
QTS000024	ftp://ftp.ebi.ac.uk/pub/databases/spot/eQTL/sumstats/QTS000024/QTD000414/QTD000414.all.tsv.gz	ENSG00000275265	12	122659033	G	T	chr12_122659033_G_T	5	0.013587	0.513702	-0.29605	0.452355	SNP	5	368	0.91822	ENSG00000275265	ENSG00000275265	1.454	rs1303557533
QTS000024	ftp://ftp.ebi.ac.uk/pub/databases/spot/eQTL/sumstats/QTS000024/QTD000414/QTD000414.all.tsv.gz	ENSG00000275265	12	122659033	GT	G	chr12_122659033_GT_G	137	0.475543	0.0279137	-0.22865	0.103106	INDEL	193	368	0.93072	ENSG00000275265	ENSG00000275265	1.454	rs35202741
QTS000024	ftp://ftp.ebi.ac.uk/pub/databases/spot/eQTL/sumstats/QTS000024/QTD000414/QTD000414.all.tsv.gz	ENSG00000278084	12	122659033	G	T	chr12_122659033_G_T	5	0.013587	0.172532	-0.434233	0.316979	SNP	5	368	0.91822	ENSG00000278084	ENSG00000278084	0	rs1303557533
QTS000024	ftp://ftp.ebi.ac.uk/pub/databases/spot/eQTL/sumstats/QTS000024/QTD000414/QTD000414.all.tsv.gz	ENSG00000278084	12	122659033	GT	G	chr12_122659033_GT_G	137	0.475543	0.16688	0.101607	0.0731895	INDEL	193	368	0.93072	ENSG00000278084	ENSG00000278084	0	rs35202741
QTS000024	ftp://ftp.ebi.ac.uk/pub/databases/spot/eQTL/sumstats/QTS000024/QTD000414/QTD000414.all.tsv.gz	ENSG00000033030	12	122659285	A	T	chr12_122659285_A_T	22	0.0652174	0.184134	0.224482	0.16833	SNP	24	368	0.97127	ENSG00000033030	ENSG00000033030	20.682	rs11059272
QTS000024	ftp://ftp.ebi.ac.uk/pub/databases/spot/eQTL/sumstats/QTS000024/QTD000414/QTD000414.all.tsv.gz	ENSG00000051825	12	122659285	A	T	chr12_122659285_A_T	22	0.0652174	0.0687051	0.231393	0.126303	SNP	24	368	0.97127	ENSG00000051825	ENSG00000051825	1.349	rs11059272
QTS000024	ftp://ftp.ebi.ac.uk/pub/databases/spot/eQTL/sumstats/QTS000024/QTD000414/QTD000414.all.tsv.gz	ENSG00000086598	12	122659285	A	T	chr12_122659285_A_T	22	0.0652174	0.256976	-0.168072	0.147767	SNP	24	368	0.97127	ENSG00000086598	ENSG00000086598	160.88	rs11059272
QTS000024	ftp://ftp.ebi.ac.uk/pub/databases/spot/eQTL/sumstats/QTS000024/QTD000414/QTD000414.all.tsv.gz	ENSG00000110801	12	122659285	A	T	chr12_122659285_A_T	22	0.0652174	0.802224	-0.0485643	0.193588	SNP	24	368	0.97127	ENSG00000110801	ENSG00000110801	2.87	rs11059272
QTS000024	ftp://ftp.ebi.ac.uk/pub/databases/spot/eQTL/sumstats/QTS000024/QTD000414/QTD000414.all.tsv.gz	ENSG00000110987	12	122659285	A	T	chr12_122659285_A_T	22	0.0652174	0.892423	0.0275139	0.20314	SNP	24	368	0.97127	ENSG00000110987	ENSG00000110987	0.681	rs11059272
QTS000024	ftp://ftp.ebi.ac.uk/pub/databases/spot/eQTL/sumstats/QTS000024/QTD000414/QTD000414.all.tsv.gz	ENSG00000111011	12	122659285	A	T	chr12_122659285_A_T	22	0.0652174	0.313531	0.111798	0.110598	SNP	24	368	0.97127	ENSG00000111011	ENSG00000111011	67.715	rs11059272
QTS000024	ftp://ftp.ebi.ac.uk/pub/databases/spot/eQTL/sumstats/QTS000024/QTD000414/QTD000414.all.tsv.gz	ENSG00000111328	12	122659285	A	T	chr12_122659285_A_T	22	0.0652174	0.526887	-0.103061	0.162537	SNP	24	368	0.97127	ENSG00000111328	ENSG00000111328	4.303	rs11059272
QTS000024	ftp://ftp.ebi.ac.uk/pub/databases/spot/eQTL/sumstats/QTS000024/QTD000414/QTD000414.all.tsv.gz	ENSG00000111358	12	122659285	A	T	chr12_122659285_A_T	22	0.0652174	0.285831	0.196599	0.183617	SNP	24	368	0.97127	ENSG00000111358	ENSG00000111358	10.323	rs11059272
QTS000024	ftp://ftp.ebi.ac.uk/pub/databases/spot/eQTL/sumstats/QTS000024/QTD000414/QTD000414.all.tsv.gz	ENSG00000111361	12	122659285	A	T	chr12_122659285_A_T	22	0.0652174	0.908356	-0.0120543	0.104561	SNP	24	368	0.97127	ENSG00000111361	ENSG00000111361	22.058	rs11059272
QTS000024	ftp://ftp.ebi.ac.uk/pub/databases/spot/eQTL/sumstats/QTS000024/QTD000414/QTD000414.all.tsv.gz	ENSG00000111364	12	122659285	A	T	chr12_122659285_A_T	22	0.0652174	0.154428	0.200602	0.140235	SNP	24	368	0.97127	ENSG00000111364	ENSG00000111364	8.841	rs11059272
QTS000024	ftp://ftp.ebi.ac.uk/pub/databases/spot/eQTL/sumstats/QTS000024/QTD000414/QTD000414.all.tsv.gz	ENSG00000130779	12	122659285	A	T	chr12_122659285_A_T	22	0.0652174	0.766088	0.0442315	0.14844	SNP	24	368	0.97127	ENSG00000130779	ENSG00000130779	39.614	rs11059272
QTS000024	ftp://ftp.ebi.ac.uk/pub/databases/spot/eQTL/sumstats/QTS000024/QTD000414/QTD000414.all.tsv.gz	ENSG00000130787	12	122659285	A	T	chr12_122659285_A_T	22	0.0652174	0.0488076	-0.219653	0.110679	SNP	24	368	0.97127	ENSG00000130787	ENSG00000130787	3.912	rs11059272
QTS000024	ftp://ftp.ebi.ac.uk/pub/databases/spot/eQTL/sumstats/QTS000024/QTD000414/QTD000414.all.tsv.gz	ENSG00000130921	12	122659285	A	T	chr12_122659285_A_T	22	0.0652174	0.66618	-0.0717988	0.166142	SNP	24	368	0.97127	ENSG00000130921	ENSG00000130921	1.418	rs11059272
QTS000024	ftp://ftp.ebi.ac.uk/pub/databases/spot/eQTL/sumstats/QTS000024/QTD000414/QTD000414.all.tsv.gz	ENSG00000139697	12	122659285	A	T	chr12_122659285_A_T	22	0.0652174	0.281235	-0.122017	0.112873	SNP	24	368	0.97127	ENSG00000139697	ENSG00000139697	53.796	rs11059272
QTS000024	ftp://ftp.ebi.ac.uk/pub/databases/spot/eQTL/sumstats/QTS000024/QTD000414/QTD000414.all.tsv.gz	ENSG00000139714	12	122659285	A	T	chr12_122659285_A_T	22	0.0652174	0.0365309	0.41505	0.196919	SNP	24	368	0.97127	ENSG00000139714	ENSG00000139714	0.612	rs11059272
QTS000024	ftp://ftp.ebi.ac.uk/pub/databases/spot/eQTL/sumstats/QTS000024/QTD000414/QTD000414.all.tsv.gz	ENSG00000139718	12	122659285	A	T	chr12_122659285_A_T	22	0.0652174	0.674324	-0.0595171	0.141386	SNP	24	368	0.97127	ENSG00000139718	ENSG00000139718	50.743	rs11059272
QTS000024	ftp://ftp.ebi.ac.uk/pub/databases/spot/eQTL/sumstats/QTS000024/QTD000414/QTD000414.all.tsv.gz	ENSG00000139719	12	122659285	A	T	chr12_122659285_A_T	22	0.0652174	0.249989	0.152399	0.132022	SNP	24	368	0.97127	ENSG00000139719	ENSG00000139719	6.172	rs11059272
QTS000024	ftp://ftp.ebi.ac.uk/pub/databases/spot/eQTL/sumstats/QTS000024/QTD000414/QTD000414.all.tsv.gz	ENSG00000139722	12	122659285	A	T	chr12_122659285_A_T	22	0.0652174	0.879661	-0.014452	0.0953123	SNP	24	368	0.97127	ENSG00000139722	ENSG00000139722	31.432	rs11059272
QTS000024	ftp://ftp.ebi.ac.uk/pub/databases/spot/eQTL/sumstats/QTS000024/QTD000414/QTD000414.all.tsv.gz	ENSG00000139725	12	122659285	A	T	chr12_122659285_A_T	22	0.0652174	0.702698	-0.0480832	0.125764	SNP	24	368	0.97127	ENSG00000139725	ENSG00000139725	2.211	rs11059272
QTS000024	ftp://ftp.ebi.ac.uk/pub/databases/spot/eQTL/sumstats/QTS000024/QTD000414/QTD000414.all.tsv.gz	ENSG00000139726	12	122659285	A	T	chr12_122659285_A_T	22	0.0652174	0.0355898	-0.239333	0.11297	SNP	24	368	0.97127	ENSG00000139726	ENSG00000139726	36.832	rs11059272
QTS000024	ftp://ftp.ebi.ac.uk/pub/databases/spot/eQTL/sumstats/QTS000024/QTD000414/QTD000414.all.tsv.gz	ENSG00000150967	12	122659285	A	T	chr12_122659285_A_T	22	0.0652174	0.42565	-0.094714	0.118602	SNP	24	368	0.97127	ENSG00000150967	ENSG00000150967	0.6	rs11059272
QTS000024	ftp://ftp.ebi.ac.uk/pub/databases/spot/eQTL/sumstats/QTS000024/QTD000414/QTD000414.all.tsv.gz	ENSG00000150977	12	122659285	A	T	chr12_122659285_A_T	22	0.0652174	0.330409	0.16162	0.165577	SNP	24	368	0.97127	ENSG00000150977	ENSG00000150977	282.601	rs11059272
QTS000024	ftp://ftp.ebi.ac.uk/pub/databases/spot/eQTL/sumstats/QTS000024/QTD000414/QTD000414.all.tsv.gz	ENSG00000158104	12	122659285	A	T	chr12_122659285_A_T	22	0.0652174	0.804917	0.0495437	0.200276	SNP	24	368	0.97127	ENSG00000158104	ENSG00000158104	22.579	rs11059272
QTS000024	ftp://ftp.ebi.ac.uk/pub/databases/spot/eQTL/sumstats/QTS000024/QTD000414/QTD000414.all.tsv.gz	ENSG00000175727	12	122659285	A	T	chr12_122659285_A_T	22	0.0652174	0.153203	-0.255347	0.177972	SNP	24	368	0.97127	ENSG00000175727	ENSG00000175727	15.545	rs11059272
QTS000024	ftp://ftp.ebi.ac.uk/pub/databases/spot/eQTL/sumstats/QTS000024/QTD000414/QTD000414.all.tsv.gz	ENSG00000176383	12	122659285	A	T	chr12_122659285_A_T	22	0.0652174	0.46927	-0.13066	0.180146	SNP	24	368	0.97127	ENSG00000176383	ENSG00000176383	0.662	rs11059272
QTS000024	ftp://ftp.ebi.ac.uk/pub/databases/spot/eQTL/sumstats/QTS000024/QTD000414/QTD000414.all.tsv.gz	ENSG00000182196	12	122659285	A	T	chr12_122659285_A_T	22	0.0652174	0.349903	0.151165	0.161264	SNP	24	368	0.97127	ENSG00000182196	ENSG00000182196	1.004	rs11059272
QTS000024	ftp://ftp.ebi.ac.uk/pub/databases/spot/eQTL/sumstats/QTS000024/QTD000414/QTD000414.all.tsv.gz	ENSG00000182782	12	122659285	A	T	chr12_122659285_A_T	22	0.0652174	0.266948	0.210443	0.188942	SNP	24	368	0.97127	ENSG00000182782	ENSG00000182782	144.741	rs11059272
QTS000024	ftp://ftp.ebi.ac.uk/pub/databases/spot/eQTL/sumstats/QTS000024/QTD000414/QTD000414.all.tsv.gz	ENSG00000183955	12	122659285	A	T	chr12_122659285_A_T	22	0.0652174	0.801364	-0.0464254	0.184243	SNP	24	368	0.97127	ENSG00000183955	ENSG00000183955	17.377	rs11059272
QTS000024	ftp://ftp.ebi.ac.uk/pub/databases/spot/eQTL/sumstats/QTS000024/QTD000414/QTD000414.all.tsv.gz	ENSG00000184047	12	122659285	A	T	chr12_122659285_A_T	22	0.0652174	0.689182	-0.0796445	0.198787	SNP	24	368	0.97127	ENSG00000184047	ENSG00000184047	1.155	rs11059272
QTS000024	ftp://ftp.ebi.ac.uk/pub/databases/spot/eQTL/sumstats/QTS000024/QTD000414/QTD000414.all.tsv.gz	ENSG00000184209	12	122659285	A	T	chr12_122659285_A_T	22	0.0652174	0.751894	-0.0580957	0.183465	SNP	24	368	0.97127	ENSG00000184209	ENSG00000184209	9.338	rs11059272
QTS000024	ftp://ftp.ebi.ac.uk/pub/databases/spot/eQTL/sumstats/QTS000024/QTD000414/QTD000414.all.tsv.gz	ENSG00000184445	12	122659285	A	T	chr12_122659285_A_T	22	0.0652174	0.926209	0.0168693	0.181871	SNP	24	368	0.97127	ENSG00000184445	ENSG00000184445	1.351	rs11059272
QTS000024	ftp://ftp.ebi.ac.uk/pub/databases/spot/eQTL/sumstats/QTS000024/QTD000414/QTD000414.all.tsv.gz	ENSG00000188735	12	122659285	A	T	chr12_122659285_A_T	22	0.0652174	0.647444	-0.0818726	0.178709	SNP	24	368	0.97127	ENSG00000188735	ENSG00000188735	1.844	rs11059272
QTS000024	ftp://ftp.ebi.ac.uk/pub/databases/spot/eQTL/sumstats/QTS000024/QTD000414/QTD000414.all.tsv.gz	ENSG00000212694	12	122659285	A	T	chr12_122659285_A_T	22	0.0652174	0.552945	0.097733	0.164384	SNP	24	368	0.97127	ENSG00000212694	ENSG00000212694	12.638	rs11059272
QTS000024	ftp://ftp.ebi.ac.uk/pub/databases/spot/eQTL/sumstats/QTS000024/QTD000414/QTD000414.all.tsv.gz	ENSG00000255398	12	122659285	A	T	chr12_122659285_A_T	22	0.0652174	0.873302	0.0260955	0.163395	SNP	24	368	0.97127	ENSG00000255398	ENSG00000255398	105.087	rs11059272
QTS000024	ftp://ftp.ebi.ac.uk/pub/databases/spot/eQTL/sumstats/QTS000024/QTD000414/QTD000414.all.tsv.gz	ENSG00000256092	12	122659285	A	T	chr12_122659285_A_T	22	0.0652174	0.427823	0.163677	0.205925	SNP	24	368	0.97127	ENSG00000256092	ENSG00000256092	1.236	rs11059272
QTS000024	ftp://ftp.ebi.ac.uk/pub/databases/spot/eQTL/sumstats/QTS000024/QTD000414/QTD000414.all.tsv.gz	ENSG00000256249	12	122659285	A	T	chr12_122659285_A_T	22	0.0652174	0.785609	0.0381284	0.139947	SNP	24	368	0.97127	ENSG00000256249	ENSG00000256249	1.046	rs11059272
QTS000024	ftp://ftp.ebi.ac.uk/pub/databases/spot/eQTL/sumstats/QTS000024/QTD000414/QTD000414.all.tsv.gz	ENSG00000272849	12	122659285	A	T	chr12_122659285_A_T	22	0.0652174	0.493401	-0.13335	0.194274	SNP	24	368	0.97127	ENSG00000272849	ENSG00000272849	23.853	rs11059272
QTS000024	ftp://ftp.ebi.ac.uk/pub/databases/spot/eQTL/sumstats/QTS000024/QTD000414/QTD000414.all.tsv.gz	ENSG00000274292	12	122659285	A	T	chr12_122659285_A_T	22	0.0652174	0.373013	0.192517	0.215533	SNP	24	368	0.97127	ENSG00000274292	ENSG00000274292	0.629	rs11059272
QTS000024	ftp://ftp.ebi.ac.uk/pub/databases/spot/eQTL/sumstats/QTS000024/QTD000414/QTD000414.all.tsv.gz	ENSG00000275265	12	122659285	A	T	chr12_122659285_A_T	22	0.0652174	0.259531	0.232675	0.20567	SNP	24	368	0.97127	ENSG00000275265	ENSG00000275265	1.454	rs11059272
QTS000024	ftp://ftp.ebi.ac.uk/pub/databases/spot/eQTL/sumstats/QTS000024/QTD000414/QTD000414.all.tsv.gz	ENSG00000278084	12	122659285	A	T	chr12_122659285_A_T	22	0.0652174	0.161203	-0.203253	0.144437	SNP	24	368	0.97127	ENSG00000278084	ENSG00000278084	0	rs11059272
QTS000024	ftp://ftp.ebi.ac.uk/pub/databases/spot/eQTL/sumstats/QTS000024/QTD000414/QTD000414.all.tsv.gz	ENSG00000033030	12	122659418	A	G	chr12_122659418_A_G	28	0.0815217	0.518537	0.095986	0.148365	SNP	30	368	0.95051	ENSG00000033030	ENSG00000033030	20.682	rs77894797
QTS000024	ftp://ftp.ebi.ac.uk/pub/databases/spot/eQTL/sumstats/QTS000024/QTD000414/QTD000414.all.tsv.gz	ENSG00000051825	12	122659418	A	G	chr12_122659418_A_G	28	0.0815217	0.406738	0.0929419	0.111746	SNP	30	368	0.95051	ENSG00000051825	ENSG00000051825	1.349	rs77894797
QTS000024	ftp://ftp.ebi.ac.uk/pub/databases/spot/eQTL/sumstats/QTS000024/QTD000414/QTD000414.all.tsv.gz	ENSG00000086598	12	122659418	A	G	chr12_122659418_A_G	28	0.0815217	0.435631	0.101575	0.129983	SNP	30	368	0.95051	ENSG00000086598	ENSG00000086598	160.88	rs77894797
QTS000024	ftp://ftp.ebi.ac.uk/pub/databases/spot/eQTL/sumstats/QTS000024/QTD000414/QTD000414.all.tsv.gz	ENSG00000110801	12	122659418	A	G	chr12_122659418_A_G	28	0.0815217	0.162859	0.236875	0.168999	SNP	30	368	0.95051	ENSG00000110801	ENSG00000110801	2.87	rs77894797
QTS000024	ftp://ftp.ebi.ac.uk/pub/databases/spot/eQTL/sumstats/QTS000024/QTD000414/QTD000414.all.tsv.gz	ENSG00000110987	12	122659418	A	G	chr12_122659418_A_G	28	0.0815217	0.914406	-0.0191966	0.178336	SNP	30	368	0.95051	ENSG00000110987	ENSG00000110987	0.681	rs77894797
QTS000024	ftp://ftp.ebi.ac.uk/pub/databases/spot/eQTL/sumstats/QTS000024/QTD000414/QTD000414.all.tsv.gz	ENSG00000111011	12	122659418	A	G	chr12_122659418_A_G	28	0.0815217	0.276814	0.105877	0.0970434	SNP	30	368	0.95051	ENSG00000111011	ENSG00000111011	67.715	rs77894797
QTS000024	ftp://ftp.ebi.ac.uk/pub/databases/spot/eQTL/sumstats/QTS000024/QTD000414/QTD000414.all.tsv.gz	ENSG00000111328	12	122659418	A	G	chr12_122659418_A_G	28	0.0815217	0.604653	0.0740401	0.142743	SNP	30	368	0.95051	ENSG00000111328	ENSG00000111328	4.303	rs77894797
QTS000024	ftp://ftp.ebi.ac.uk/pub/databases/spot/eQTL/sumstats/QTS000024/QTD000414/QTD000414.all.tsv.gz	ENSG00000111358	12	122659418	A	G	chr12_122659418_A_G	28	0.0815217	0.782808	-0.0446463	0.161703	SNP	30	368	0.95051	ENSG00000111358	ENSG00000111358	10.323	rs77894797
QTS000024	ftp://ftp.ebi.ac.uk/pub/databases/spot/eQTL/sumstats/QTS000024/QTD000414/QTD000414.all.tsv.gz	ENSG00000111361	12	122659418	A	G	chr12_122659418_A_G	28	0.0815217	0.978915	-0.00242971	0.0917952	SNP	30	368	0.95051	ENSG00000111361	ENSG00000111361	22.058	rs77894797
QTS000024	ftp://ftp.ebi.ac.uk/pub/databases/spot/eQTL/sumstats/QTS000024/QTD000414/QTD000414.all.tsv.gz	ENSG00000111364	12	122659418	A	G	chr12_122659418_A_G	28	0.0815217	0.126003	-0.189124	0.122995	SNP	30	368	0.95051	ENSG00000111364	ENSG00000111364	8.841	rs77894797
QTS000024	ftp://ftp.ebi.ac.uk/pub/databases/spot/eQTL/sumstats/QTS000024/QTD000414/QTD000414.all.tsv.gz	ENSG00000130779	12	122659418	A	G	chr12_122659418_A_G	28	0.0815217	0.787353	0.0352093	0.130319	SNP	30	368	0.95051	ENSG00000130779	ENSG00000130779	39.614	rs77894797
QTS000024	ftp://ftp.ebi.ac.uk/pub/databases/spot/eQTL/sumstats/QTS000024/QTD000414/QTD000414.all.tsv.gz	ENSG00000130787	12	122659418	A	G	chr12_122659418_A_G	28	0.0815217	0.774833	0.0281544	0.0982644	SNP	30	368	0.95051	ENSG00000130787	ENSG00000130787	3.912	rs77894797
QTS000024	ftp://ftp.ebi.ac.uk/pub/databases/spot/eQTL/sumstats/QTS000024/QTD000414/QTD000414.all.tsv.gz	ENSG00000130921	12	122659418	A	G	chr12_122659418_A_G	28	0.0815217	0.916677	-0.0152899	0.145928	SNP	30	368	0.95051	ENSG00000130921	ENSG00000130921	1.418	rs77894797
QTS000024	ftp://ftp.ebi.ac.uk/pub/databases/spot/eQTL/sumstats/QTS000024/QTD000414/QTD000414.all.tsv.gz	ENSG00000139697	12	122659418	A	G	chr12_122659418_A_G	28	0.0815217	0.511847	0.0652782	0.0993042	SNP	30	368	0.95051	ENSG00000139697	ENSG00000139697	53.796	rs77894797
QTS000024	ftp://ftp.ebi.ac.uk/pub/databases/spot/eQTL/sumstats/QTS000024/QTD000414/QTD000414.all.tsv.gz	ENSG00000139714	12	122659418	A	G	chr12_122659418_A_G	28	0.0815217	0.252035	-0.200502	0.174448	SNP	30	368	0.95051	ENSG00000139714	ENSG00000139714	0.612	rs77894797
QTS000024	ftp://ftp.ebi.ac.uk/pub/databases/spot/eQTL/sumstats/QTS000024/QTD000414/QTD000414.all.tsv.gz	ENSG00000139718	12	122659418	A	G	chr12_122659418_A_G	28	0.0815217	0.932367	0.0105547	0.124182	SNP	30	368	0.95051	ENSG00000139718	ENSG00000139718	50.743	rs77894797
QTS000024	ftp://ftp.ebi.ac.uk/pub/databases/spot/eQTL/sumstats/QTS000024/QTD000414/QTD000414.all.tsv.gz	ENSG00000139719	12	122659418	A	G	chr12_122659418_A_G	28	0.0815217	0.588143	0.0630758	0.116254	SNP	30	368	0.95051	ENSG00000139719	ENSG00000139719	6.172	rs77894797
QTS000024	ftp://ftp.ebi.ac.uk/pub/databases/spot/eQTL/sumstats/QTS000024/QTD000414/QTD000414.all.tsv.gz	ENSG00000139722	12	122659418	A	G	chr12_122659418_A_G	28	0.0815217	0.884734	-0.0121485	0.0836731	SNP	30	368	0.95051	ENSG00000139722	ENSG00000139722	31.432	rs77894797
QTS000024	ftp://ftp.ebi.ac.uk/pub/databases/spot/eQTL/sumstats/QTS000024/QTD000414/QTD000414.all.tsv.gz	ENSG00000139725	12	122659418	A	G	chr12_122659418_A_G	28	0.0815217	0.879862	0.0167185	0.110446	SNP	30	368	0.95051	ENSG00000139725	ENSG00000139725	2.211	rs77894797
QTS000024	ftp://ftp.ebi.ac.uk/pub/databases/spot/eQTL/sumstats/QTS000024/QTD000414/QTD000414.all.tsv.gz	ENSG00000139726	12	122659418	A	G	chr12_122659418_A_G	28	0.0815217	0.769868	0.0294357	0.100457	SNP	30	368	0.95051	ENSG00000139726	ENSG00000139726	36.832	rs77894797
QTS000024	ftp://ftp.ebi.ac.uk/pub/databases/spot/eQTL/sumstats/QTS000024/QTD000414/QTD000414.all.tsv.gz	ENSG00000150967	12	122659418	A	G	chr12_122659418_A_G	28	0.0815217	0.773477	-0.0300655	0.104289	SNP	30	368	0.95051	ENSG00000150967	ENSG00000150967	0.6	rs77894797
QTS000024	ftp://ftp.ebi.ac.uk/pub/databases/spot/eQTL/sumstats/QTS000024/QTD000414/QTD000414.all.tsv.gz	ENSG00000150977	12	122659418	A	G	chr12_122659418_A_G	28	0.0815217	0.992594	0.00135497	0.145766	SNP	30	368	0.95051	ENSG00000150977	ENSG00000150977	282.601	rs77894797
QTS000024	ftp://ftp.ebi.ac.uk/pub/databases/spot/eQTL/sumstats/QTS000024/QTD000414/QTD000414.all.tsv.gz	ENSG00000158104	12	122659418	A	G	chr12_122659418_A_G	28	0.0815217	0.227967	0.211863	0.175093	SNP	30	368	0.95051	ENSG00000158104	ENSG00000158104	22.579	rs77894797
QTS000024	ftp://ftp.ebi.ac.uk/pub/databases/spot/eQTL/sumstats/QTS000024/QTD000414/QTD000414.all.tsv.gz	ENSG00000175727	12	122659418	A	G	chr12_122659418_A_G	28	0.0815217	0.270728	-0.173068	0.156621	SNP	30	368	0.95051	ENSG00000175727	ENSG00000175727	15.545	rs77894797
QTS000024	ftp://ftp.ebi.ac.uk/pub/databases/spot/eQTL/sumstats/QTS000024/QTD000414/QTD000414.all.tsv.gz	ENSG00000176383	12	122659418	A	G	chr12_122659418_A_G	28	0.0815217	0.46339	-0.116225	0.15814	SNP	30	368	0.95051	ENSG00000176383	ENSG00000176383	0.662	rs77894797
QTS000024	ftp://ftp.ebi.ac.uk/pub/databases/spot/eQTL/sumstats/QTS000024/QTD000414/QTD000414.all.tsv.gz	ENSG00000182196	12	122659418	A	G	chr12_122659418_A_G	28	0.0815217	0.596604	0.0752061	0.14182	SNP	30	368	0.95051	ENSG00000182196	ENSG00000182196	1.004	rs77894797
QTS000024	ftp://ftp.ebi.ac.uk/pub/databases/spot/eQTL/sumstats/QTS000024/QTD000414/QTD000414.all.tsv.gz	ENSG00000182782	12	122659418	A	G	chr12_122659418_A_G	28	0.0815217	0.902014	-0.020526	0.166468	SNP	30	368	0.95051	ENSG00000182782	ENSG00000182782	144.741	rs77894797
QTS000024	ftp://ftp.ebi.ac.uk/pub/databases/spot/eQTL/sumstats/QTS000024/QTD000414/QTD000414.all.tsv.gz	ENSG00000183955	12	122659418	A	G	chr12_122659418_A_G	28	0.0815217	0.437858	0.12558	0.161485	SNP	30	368	0.95051	ENSG00000183955	ENSG00000183955	17.377	rs77894797
QTS000024	ftp://ftp.ebi.ac.uk/pub/databases/spot/eQTL/sumstats/QTS000024/QTD000414/QTD000414.all.tsv.gz	ENSG00000184047	12	122659418	A	G	chr12_122659418_A_G	28	0.0815217	0.999167	-0.000182562	0.174594	SNP	30	368	0.95051	ENSG00000184047	ENSG00000184047	1.155	rs77894797
QTS000024	ftp://ftp.ebi.ac.uk/pub/databases/spot/eQTL/sumstats/QTS000024/QTD000414/QTD000414.all.tsv.gz	ENSG00000184209	12	122659418	A	G	chr12_122659418_A_G	28	0.0815217	0.726926	-0.0563347	0.161049	SNP	30	368	0.95051	ENSG00000184209	ENSG00000184209	9.338	rs77894797
QTS000024	ftp://ftp.ebi.ac.uk/pub/databases/spot/eQTL/sumstats/QTS000024/QTD000414/QTD000414.all.tsv.gz	ENSG00000184445	12	122659418	A	G	chr12_122659418_A_G	28	0.0815217	0.154117	0.227196	0.158706	SNP	30	368	0.95051	ENSG00000184445	ENSG00000184445	1.351	rs77894797
QTS000024	ftp://ftp.ebi.ac.uk/pub/databases/spot/eQTL/sumstats/QTS000024/QTD000414/QTD000414.all.tsv.gz	ENSG00000188735	12	122659418	A	G	chr12_122659418_A_G	28	0.0815217	0.81025	0.0377445	0.156955	SNP	30	368	0.95051	ENSG00000188735	ENSG00000188735	1.844	rs77894797
QTS000024	ftp://ftp.ebi.ac.uk/pub/databases/spot/eQTL/sumstats/QTS000024/QTD000414/QTD000414.all.tsv.gz	ENSG00000212694	12	122659418	A	G	chr12_122659418_A_G	28	0.0815217	0.080446	0.251762	0.143156	SNP	30	368	0.95051	ENSG00000212694	ENSG00000212694	12.638	rs77894797
QTS000024	ftp://ftp.ebi.ac.uk/pub/databases/spot/eQTL/sumstats/QTS000024/QTD000414/QTD000414.all.tsv.gz	ENSG00000255398	12	122659418	A	G	chr12_122659418_A_G	28	0.0815217	0.904013	0.0173246	0.143446	SNP	30	368	0.95051	ENSG00000255398	ENSG00000255398	105.087	rs77894797
QTS000024	ftp://ftp.ebi.ac.uk/pub/databases/spot/eQTL/sumstats/QTS000024/QTD000414/QTD000414.all.tsv.gz	ENSG00000256092	12	122659418	A	G	chr12_122659418_A_G	28	0.0815217	0.885063	-0.0262188	0.181103	SNP	30	368	0.95051	ENSG00000256092	ENSG00000256092	1.236	rs77894797
QTS000024	ftp://ftp.ebi.ac.uk/pub/databases/spot/eQTL/sumstats/QTS000024/QTD000414/QTD000414.all.tsv.gz	ENSG00000256249	12	122659418	A	G	chr12_122659418_A_G	28	0.0815217	0.410408	-0.101202	0.122636	SNP	30	368	0.95051	ENSG00000256249	ENSG00000256249	1.046	rs77894797
QTS000024	ftp://ftp.ebi.ac.uk/pub/databases/spot/eQTL/sumstats/QTS000024/QTD000414/QTD000414.all.tsv.gz	ENSG00000272849	12	122659418	A	G	chr12_122659418_A_G	28	0.0815217	0.0288509	0.371175	0.168383	SNP	30	368	0.95051	ENSG00000272849	ENSG00000272849	23.853	rs77894797
QTS000024	ftp://ftp.ebi.ac.uk/pub/databases/spot/eQTL/sumstats/QTS000024/QTD000414/QTD000414.all.tsv.gz	ENSG00000274292	12	122659418	A	G	chr12_122659418_A_G	28	0.0815217	0.409603	-0.156464	0.189276	SNP	30	368	0.95051	ENSG00000274292	ENSG00000274292	0.629	rs77894797
QTS000024	ftp://ftp.ebi.ac.uk/pub/databases/spot/eQTL/sumstats/QTS000024/QTD000414/QTD000414.all.tsv.gz	ENSG00000275265	12	122659418	A	G	chr12_122659418_A_G	28	0.0815217	0.541114	-0.110861	0.181035	SNP	30	368	0.95051	ENSG00000275265	ENSG00000275265	1.454	rs77894797
QTS000024	ftp://ftp.ebi.ac.uk/pub/databases/spot/eQTL/sumstats/QTS000024/QTD000414/QTD000414.all.tsv.gz	ENSG00000278084	12	122659418	A	G	chr12_122659418_A_G	28	0.0815217	0.715829	0.0464888	0.127489	SNP	30	368	0.95051	ENSG00000278084	ENSG00000278084	0	rs77894797
QTS000024	ftp://ftp.ebi.ac.uk/pub/databases/spot/eQTL/sumstats/QTS000024/QTD000414/QTD000414.all.tsv.gz	ENSG00000033030	12	122659515	G	C	chr12_122659515_G_C	5	0.0163043	0.258339	0.32193	0.283852	SNP	6	368	0.9372	ENSG00000033030	ENSG00000033030	20.682	rs78829499
QTS000024	ftp://ftp.ebi.ac.uk/pub/databases/spot/eQTL/sumstats/QTS000024/QTD000414/QTD000414.all.tsv.gz	ENSG00000051825	12	122659515	G	C	chr12_122659515_G_C	5	0.0163043	0.713538	-0.0789477	0.214692	SNP	6	368	0.9372	ENSG00000051825	ENSG00000051825	1.349	rs78829499
QTS000024	ftp://ftp.ebi.ac.uk/pub/databases/spot/eQTL/sumstats/QTS000024/QTD000414/QTD000414.all.tsv.gz	ENSG00000086598	12	122659515	G	C	chr12_122659515_G_C	5	0.0163043	0.136913	0.370835	0.248135	SNP	6	368	0.9372	ENSG00000086598	ENSG00000086598	160.88	rs78829499
QTS000024	ftp://ftp.ebi.ac.uk/pub/databases/spot/eQTL/sumstats/QTS000024/QTD000414/QTD000414.all.tsv.gz	ENSG00000110801	12	122659515	G	C	chr12_122659515_G_C	5	0.0163043	0.0564709	0.619447	0.322535	SNP	6	368	0.9372	ENSG00000110801	ENSG00000110801	2.87	rs78829499
QTS000024	ftp://ftp.ebi.ac.uk/pub/databases/spot/eQTL/sumstats/QTS000024/QTD000414/QTD000414.all.tsv.gz	ENSG00000110987	12	122659515	G	C	chr12_122659515_G_C	5	0.0163043	0.680446	0.141059	0.341905	SNP	6	368	0.9372	ENSG00000110987	ENSG00000110987	0.681	rs78829499
QTS000024	ftp://ftp.ebi.ac.uk/pub/databases/spot/eQTL/sumstats/QTS000024/QTD000414/QTD000414.all.tsv.gz	ENSG00000111011	12	122659515	G	C	chr12_122659515_G_C	5	0.0163043	0.241411	0.2187	0.186034	SNP	6	368	0.9372	ENSG00000111011	ENSG00000111011	67.715	rs78829499
QTS000024	ftp://ftp.ebi.ac.uk/pub/databases/spot/eQTL/sumstats/QTS000024/QTD000414/QTD000414.all.tsv.gz	ENSG00000111328	12	122659515	G	C	chr12_122659515_G_C	5	0.0163043	0.669743	-0.117008	0.273866	SNP	6	368	0.9372	ENSG00000111328	ENSG00000111328	4.303	rs78829499
QTS000024	ftp://ftp.ebi.ac.uk/pub/databases/spot/eQTL/sumstats/QTS000024/QTD000414/QTD000414.all.tsv.gz	ENSG00000111358	12	122659515	G	C	chr12_122659515_G_C	5	0.0163043	0.309485	0.315272	0.309281	SNP	6	368	0.9372	ENSG00000111358	ENSG00000111358	10.323	rs78829499
QTS000024	ftp://ftp.ebi.ac.uk/pub/databases/spot/eQTL/sumstats/QTS000024/QTD000414/QTD000414.all.tsv.gz	ENSG00000111361	12	122659515	G	C	chr12_122659515_G_C	5	0.0163043	0.806669	0.0431493	0.176041	SNP	6	368	0.9372	ENSG00000111361	ENSG00000111361	22.058	rs78829499
QTS000024	ftp://ftp.ebi.ac.uk/pub/databases/spot/eQTL/sumstats/QTS000024/QTD000414/QTD000414.all.tsv.gz	ENSG00000111364	12	122659515	G	C	chr12_122659515_G_C	5	0.0163043	0.199551	0.304457	0.236403	SNP	6	368	0.9372	ENSG00000111364	ENSG00000111364	8.841	rs78829499
QTS000024	ftp://ftp.ebi.ac.uk/pub/databases/spot/eQTL/sumstats/QTS000024/QTD000414/QTD000414.all.tsv.gz	ENSG00000130779	12	122659515	G	C	chr12_122659515_G_C	5	0.0163043	0.322208	0.247506	0.249291	SNP	6	368	0.9372	ENSG00000130779	ENSG00000130779	39.614	rs78829499
QTS000024	ftp://ftp.ebi.ac.uk/pub/databases/spot/eQTL/sumstats/QTS000024/QTD000414/QTD000414.all.tsv.gz	ENSG00000130787	12	122659515	G	C	chr12_122659515_G_C	5	0.0163043	0.674461	0.0792837	0.188428	SNP	6	368	0.9372	ENSG00000130787	ENSG00000130787	3.912	rs78829499
QTS000024	ftp://ftp.ebi.ac.uk/pub/databases/spot/eQTL/sumstats/QTS000024/QTD000414/QTD000414.all.tsv.gz	ENSG00000130921	12	122659515	G	C	chr12_122659515_G_C	5	0.0163043	0.455408	-0.209072	0.279451	SNP	6	368	0.9372	ENSG00000130921	ENSG00000130921	1.418	rs78829499
QTS000024	ftp://ftp.ebi.ac.uk/pub/databases/spot/eQTL/sumstats/QTS000024/QTD000414/QTD000414.all.tsv.gz	ENSG00000139697	12	122659515	G	C	chr12_122659515_G_C	5	0.0163043	0.289135	-0.202127	0.190083	SNP	6	368	0.9372	ENSG00000139697	ENSG00000139697	53.796	rs78829499
QTS000024	ftp://ftp.ebi.ac.uk/pub/databases/spot/eQTL/sumstats/QTS000024/QTD000414/QTD000414.all.tsv.gz	ENSG00000139714	12	122659515	G	C	chr12_122659515_G_C	5	0.0163043	0.568917	-0.191543	0.33559	SNP	6	368	0.9372	ENSG00000139714	ENSG00000139714	0.612	rs78829499
QTS000024	ftp://ftp.ebi.ac.uk/pub/databases/spot/eQTL/sumstats/QTS000024/QTD000414/QTD000414.all.tsv.gz	ENSG00000139718	12	122659515	G	C	chr12_122659515_G_C	5	0.0163043	0.364173	0.216207	0.237617	SNP	6	368	0.9372	ENSG00000139718	ENSG00000139718	50.743	rs78829499
QTS000024	ftp://ftp.ebi.ac.uk/pub/databases/spot/eQTL/sumstats/QTS000024/QTD000414/QTD000414.all.tsv.gz	ENSG00000139719	12	122659515	G	C	chr12_122659515_G_C	5	0.0163043	0.528764	-0.140706	0.222918	SNP	6	368	0.9372	ENSG00000139719	ENSG00000139719	6.172	rs78829499
QTS000024	ftp://ftp.ebi.ac.uk/pub/databases/spot/eQTL/sumstats/QTS000024/QTD000414/QTD000414.all.tsv.gz	ENSG00000139722	12	122659515	G	C	chr12_122659515_G_C	5	0.0163043	0.762438	-0.0485823	0.160459	SNP	6	368	0.9372	ENSG00000139722	ENSG00000139722	31.432	rs78829499
QTS000024	ftp://ftp.ebi.ac.uk/pub/databases/spot/eQTL/sumstats/QTS000024/QTD000414/QTD000414.all.tsv.gz	ENSG00000139725	12	122659515	G	C	chr12_122659515_G_C	5	0.0163043	0.480495	0.149579	0.211547	SNP	6	368	0.9372	ENSG00000139725	ENSG00000139725	2.211	rs78829499
QTS000024	ftp://ftp.ebi.ac.uk/pub/databases/spot/eQTL/sumstats/QTS000024/QTD000414/QTD000414.all.tsv.gz	ENSG00000139726	12	122659515	G	C	chr12_122659515_G_C	5	0.0163043	0.278407	-0.208851	0.192064	SNP	6	368	0.9372	ENSG00000139726	ENSG00000139726	36.832	rs78829499
QTS000024	ftp://ftp.ebi.ac.uk/pub/databases/spot/eQTL/sumstats/QTS000024/QTD000414/QTD000414.all.tsv.gz	ENSG00000150967	12	122659515	G	C	chr12_122659515_G_C	5	0.0163043	0.178584	0.268816	0.199013	SNP	6	368	0.9372	ENSG00000150967	ENSG00000150967	0.6	rs78829499
QTS000024	ftp://ftp.ebi.ac.uk/pub/databases/spot/eQTL/sumstats/QTS000024/QTD000414/QTD000414.all.tsv.gz	ENSG00000150977	12	122659515	G	C	chr12_122659515_G_C	5	0.0163043	0.459603	0.206897	0.279139	SNP	6	368	0.9372	ENSG00000150977	ENSG00000150977	282.601	rs78829499
QTS000024	ftp://ftp.ebi.ac.uk/pub/databases/spot/eQTL/sumstats/QTS000024/QTD000414/QTD000414.all.tsv.gz	ENSG00000158104	12	122659515	G	C	chr12_122659515_G_C	5	0.0163043	0.22816	0.406206	0.335846	SNP	6	368	0.9372	ENSG00000158104	ENSG00000158104	22.579	rs78829499
QTS000024	ftp://ftp.ebi.ac.uk/pub/databases/spot/eQTL/sumstats/QTS000024/QTD000414/QTD000414.all.tsv.gz	ENSG00000175727	12	122659515	G	C	chr12_122659515_G_C	5	0.0163043	0.353699	0.279678	0.30073	SNP	6	368	0.9372	ENSG00000175727	ENSG00000175727	15.545	rs78829499
QTS000024	ftp://ftp.ebi.ac.uk/pub/databases/spot/eQTL/sumstats/QTS000024/QTD000414/QTD000414.all.tsv.gz	ENSG00000176383	12	122659515	G	C	chr12_122659515_G_C	5	0.0163043	0.818477	-0.0698239	0.303764	SNP	6	368	0.9372	ENSG00000176383	ENSG00000176383	0.662	rs78829499
QTS000024	ftp://ftp.ebi.ac.uk/pub/databases/spot/eQTL/sumstats/QTS000024/QTD000414/QTD000414.all.tsv.gz	ENSG00000182196	12	122659515	G	C	chr12_122659515_G_C	5	0.0163043	0.217063	0.335796	0.271021	SNP	6	368	0.9372	ENSG00000182196	ENSG00000182196	1.004	rs78829499
QTS000024	ftp://ftp.ebi.ac.uk/pub/databases/spot/eQTL/sumstats/QTS000024/QTD000414/QTD000414.all.tsv.gz	ENSG00000182782	12	122659515	G	C	chr12_122659515_G_C	5	0.0163043	0.621009	0.158053	0.319085	SNP	6	368	0.9372	ENSG00000182782	ENSG00000182782	144.741	rs78829499
QTS000024	ftp://ftp.ebi.ac.uk/pub/databases/spot/eQTL/sumstats/QTS000024/QTD000414/QTD000414.all.tsv.gz	ENSG00000183955	12	122659515	G	C	chr12_122659515_G_C	5	0.0163043	0.241549	0.363195	0.309037	SNP	6	368	0.9372	ENSG00000183955	ENSG00000183955	17.377	rs78829499
QTS000024	ftp://ftp.ebi.ac.uk/pub/databases/spot/eQTL/sumstats/QTS000024/QTD000414/QTD000414.all.tsv.gz	ENSG00000184047	12	122659515	G	C	chr12_122659515_G_C	5	0.0163043	0.243541	-0.39033	0.333539	SNP	6	368	0.9372	ENSG00000184047	ENSG00000184047	1.155	rs78829499
QTS000024	ftp://ftp.ebi.ac.uk/pub/databases/spot/eQTL/sumstats/QTS000024/QTD000414/QTD000414.all.tsv.gz	ENSG00000184209	12	122659515	G	C	chr12_122659515_G_C	5	0.0163043	0.643722	-0.143088	0.308823	SNP	6	368	0.9372	ENSG00000184209	ENSG00000184209	9.338	rs78829499
QTS000024	ftp://ftp.ebi.ac.uk/pub/databases/spot/eQTL/sumstats/QTS000024/QTD000414/QTD000414.all.tsv.gz	ENSG00000184445	12	122659515	G	C	chr12_122659515_G_C	5	0.0163043	0.794756	0.0797784	0.306191	SNP	6	368	0.9372	ENSG00000184445	ENSG00000184445	1.351	rs78829499
QTS000024	ftp://ftp.ebi.ac.uk/pub/databases/spot/eQTL/sumstats/QTS000024/QTD000414/QTD000414.all.tsv.gz	ENSG00000188735	12	122659515	G	C	chr12_122659515_G_C	5	0.0163043	0.0916808	0.506457	0.298575	SNP	6	368	0.9372	ENSG00000188735	ENSG00000188735	1.844	rs78829499
QTS000024	ftp://ftp.ebi.ac.uk/pub/databases/spot/eQTL/sumstats/QTS000024/QTD000414/QTD000414.all.tsv.gz	ENSG00000212694	12	122659515	G	C	chr12_122659515_G_C	5	0.0163043	0.741436	-0.0915463	0.276999	SNP	6	368	0.9372	ENSG00000212694	ENSG00000212694	12.638	rs78829499
QTS000024	ftp://ftp.ebi.ac.uk/pub/databases/spot/eQTL/sumstats/QTS000024/QTD000414/QTD000414.all.tsv.gz	ENSG00000255398	12	122659515	G	C	chr12_122659515_G_C	5	0.0163043	0.908076	0.0318174	0.275144	SNP	6	368	0.9372	ENSG00000255398	ENSG00000255398	105.087	rs78829499
QTS000024	ftp://ftp.ebi.ac.uk/pub/databases/spot/eQTL/sumstats/QTS000024/QTD000414/QTD000414.all.tsv.gz	ENSG00000256092	12	122659515	G	C	chr12_122659515_G_C	5	0.0163043	0.556862	-0.204295	0.347039	SNP	6	368	0.9372	ENSG00000256092	ENSG00000256092	1.236	rs78829499
QTS000024	ftp://ftp.ebi.ac.uk/pub/databases/spot/eQTL/sumstats/QTS000024/QTD000414/QTD000414.all.tsv.gz	ENSG00000256249	12	122659515	G	C	chr12_122659515_G_C	5	0.0163043	0.535459	0.146196	0.235433	SNP	6	368	0.9372	ENSG00000256249	ENSG00000256249	1.046	rs78829499
QTS000024	ftp://ftp.ebi.ac.uk/pub/databases/spot/eQTL/sumstats/QTS000024/QTD000414/QTD000414.all.tsv.gz	ENSG00000272849	12	122659515	G	C	chr12_122659515_G_C	5	0.0163043	0.982639	0.00713915	0.327584	SNP	6	368	0.9372	ENSG00000272849	ENSG00000272849	23.853	rs78829499
QTS000024	ftp://ftp.ebi.ac.uk/pub/databases/spot/eQTL/sumstats/QTS000024/QTD000414/QTD000414.all.tsv.gz	ENSG00000274292	12	122659515	G	C	chr12_122659515_G_C	5	0.0163043	0.315555	-0.365099	0.362697	SNP	6	368	0.9372	ENSG00000274292	ENSG00000274292	0.629	rs78829499
QTS000024	ftp://ftp.ebi.ac.uk/pub/databases/spot/eQTL/sumstats/QTS000024/QTD000414/QTD000414.all.tsv.gz	ENSG00000275265	12	122659515	G	C	chr12_122659515_G_C	5	0.0163043	0.625162	0.170024	0.347382	SNP	6	368	0.9372	ENSG00000275265	ENSG00000275265	1.454	rs78829499
QTS000024	ftp://ftp.ebi.ac.uk/pub/databases/spot/eQTL/sumstats/QTS000024/QTD000414/QTD000414.all.tsv.gz	ENSG00000278084	12	122659515	G	C	chr12_122659515_G_C	5	0.0163043	0.857077	0.0441205	0.244609	SNP	6	368	0.9372	ENSG00000278084	ENSG00000278084	0	rs78829499
QTS000024	ftp://ftp.ebi.ac.uk/pub/databases/spot/eQTL/sumstats/QTS000024/QTD000414/QTD000414.all.tsv.gz	ENSG00000033030	12	122659642	A	G	chr12_122659642_A_G	23	0.0679348	0.742684	0.0526357	0.160065	SNP	25	368	0.95357	ENSG00000033030	ENSG00000033030	20.682	rs78440611
QTS000024	ftp://ftp.ebi.ac.uk/pub/databases/spot/eQTL/sumstats/QTS000024/QTD000414/QTD000414.all.tsv.gz	ENSG00000051825	12	122659642	A	G	chr12_122659642_A_G	23	0.0679348	0.233789	0.143616	0.120187	SNP	25	368	0.95357	ENSG00000051825	ENSG00000051825	1.349	rs78440611
QTS000024	ftp://ftp.ebi.ac.uk/pub/databases/spot/eQTL/sumstats/QTS000024/QTD000414/QTD000414.all.tsv.gz	ENSG00000086598	12	122659642	A	G	chr12_122659642_A_G	23	0.0679348	0.814454	0.0329858	0.140335	SNP	25	368	0.95357	ENSG00000086598	ENSG00000086598	160.88	rs78440611
QTS000024	ftp://ftp.ebi.ac.uk/pub/databases/spot/eQTL/sumstats/QTS000024/QTD000414/QTD000414.all.tsv.gz	ENSG00000110801	12	122659642	A	G	chr12_122659642_A_G	23	0.0679348	0.0938768	0.306118	0.181696	SNP	25	368	0.95357	ENSG00000110801	ENSG00000110801	2.87	rs78440611
QTS000024	ftp://ftp.ebi.ac.uk/pub/databases/spot/eQTL/sumstats/QTS000024/QTD000414/QTD000414.all.tsv.gz	ENSG00000110987	12	122659642	A	G	chr12_122659642_A_G	23	0.0679348	0.699377	-0.0743251	0.192145	SNP	25	368	0.95357	ENSG00000110987	ENSG00000110987	0.681	rs78440611
QTS000024	ftp://ftp.ebi.ac.uk/pub/databases/spot/eQTL/sumstats/QTS000024/QTD000414/QTD000414.all.tsv.gz	ENSG00000111011	12	122659642	A	G	chr12_122659642_A_G	23	0.0679348	0.114776	0.165178	0.104196	SNP	25	368	0.95357	ENSG00000111011	ENSG00000111011	67.715	rs78440611
QTS000024	ftp://ftp.ebi.ac.uk/pub/databases/spot/eQTL/sumstats/QTS000024/QTD000414/QTD000414.all.tsv.gz	ENSG00000111328	12	122659642	A	G	chr12_122659642_A_G	23	0.0679348	0.93533	0.0125126	0.153979	SNP	25	368	0.95357	ENSG00000111328	ENSG00000111328	4.303	rs78440611
QTS000024	ftp://ftp.ebi.ac.uk/pub/databases/spot/eQTL/sumstats/QTS000024/QTD000414/QTD000414.all.tsv.gz	ENSG00000111358	12	122659642	A	G	chr12_122659642_A_G	23	0.0679348	0.756806	-0.0540597	0.174284	SNP	25	368	0.95357	ENSG00000111358	ENSG00000111358	10.323	rs78440611
QTS000024	ftp://ftp.ebi.ac.uk/pub/databases/spot/eQTL/sumstats/QTS000024/QTD000414/QTD000414.all.tsv.gz	ENSG00000111361	12	122659642	A	G	chr12_122659642_A_G	23	0.0679348	0.456397	0.0737409	0.098781	SNP	25	368	0.95357	ENSG00000111361	ENSG00000111361	22.058	rs78440611
QTS000024	ftp://ftp.ebi.ac.uk/pub/databases/spot/eQTL/sumstats/QTS000024/QTD000414/QTD000414.all.tsv.gz	ENSG00000111364	12	122659642	A	G	chr12_122659642_A_G	23	0.0679348	0.310193	-0.135468	0.13309	SNP	25	368	0.95357	ENSG00000111364	ENSG00000111364	8.841	rs78440611
QTS000024	ftp://ftp.ebi.ac.uk/pub/databases/spot/eQTL/sumstats/QTS000024/QTD000414/QTD000414.all.tsv.gz	ENSG00000130779	12	122659642	A	G	chr12_122659642_A_G	23	0.0679348	0.735073	-0.0476045	0.140449	SNP	25	368	0.95357	ENSG00000130779	ENSG00000130779	39.614	rs78440611
QTS000024	ftp://ftp.ebi.ac.uk/pub/databases/spot/eQTL/sumstats/QTS000024/QTD000414/QTD000414.all.tsv.gz	ENSG00000130787	12	122659642	A	G	chr12_122659642_A_G	23	0.0679348	0.863475	0.0182432	0.105933	SNP	25	368	0.95357	ENSG00000130787	ENSG00000130787	3.912	rs78440611
QTS000024	ftp://ftp.ebi.ac.uk/pub/databases/spot/eQTL/sumstats/QTS000024/QTD000414/QTD000414.all.tsv.gz	ENSG00000130921	12	122659642	A	G	chr12_122659642_A_G	23	0.0679348	0.705958	0.0594218	0.15723	SNP	25	368	0.95357	ENSG00000130921	ENSG00000130921	1.418	rs78440611
QTS000024	ftp://ftp.ebi.ac.uk/pub/databases/spot/eQTL/sumstats/QTS000024/QTD000414/QTD000414.all.tsv.gz	ENSG00000139697	12	122659642	A	G	chr12_122659642_A_G	23	0.0679348	0.649874	0.0487074	0.107108	SNP	25	368	0.95357	ENSG00000139697	ENSG00000139697	53.796	rs78440611
QTS000024	ftp://ftp.ebi.ac.uk/pub/databases/spot/eQTL/sumstats/QTS000024/QTD000414/QTD000414.all.tsv.gz	ENSG00000139714	12	122659642	A	G	chr12_122659642_A_G	23	0.0679348	0.134733	-0.281819	0.187517	SNP	25	368	0.95357	ENSG00000139714	ENSG00000139714	0.612	rs78440611
QTS000024	ftp://ftp.ebi.ac.uk/pub/databases/spot/eQTL/sumstats/QTS000024/QTD000414/QTD000414.all.tsv.gz	ENSG00000139718	12	122659642	A	G	chr12_122659642_A_G	23	0.0679348	0.565258	-0.0770497	0.133724	SNP	25	368	0.95357	ENSG00000139718	ENSG00000139718	50.743	rs78440611
QTS000024	ftp://ftp.ebi.ac.uk/pub/databases/spot/eQTL/sumstats/QTS000024/QTD000414/QTD000414.all.tsv.gz	ENSG00000139719	12	122659642	A	G	chr12_122659642_A_G	23	0.0679348	0.29149	0.132274	0.125003	SNP	25	368	0.95357	ENSG00000139719	ENSG00000139719	6.172	rs78440611
QTS000024	ftp://ftp.ebi.ac.uk/pub/databases/spot/eQTL/sumstats/QTS000024/QTD000414/QTD000414.all.tsv.gz	ENSG00000139722	12	122659642	A	G	chr12_122659642_A_G	23	0.0679348	0.98594	-0.00159175	0.0901944	SNP	25	368	0.95357	ENSG00000139722	ENSG00000139722	31.432	rs78440611
QTS000024	ftp://ftp.ebi.ac.uk/pub/databases/spot/eQTL/sumstats/QTS000024/QTD000414/QTD000414.all.tsv.gz	ENSG00000139725	12	122659642	A	G	chr12_122659642_A_G	23	0.0679348	0.909552	0.0135447	0.11905	SNP	25	368	0.95357	ENSG00000139725	ENSG00000139725	2.211	rs78440611
QTS000024	ftp://ftp.ebi.ac.uk/pub/databases/spot/eQTL/sumstats/QTS000024/QTD000414/QTD000414.all.tsv.gz	ENSG00000139726	12	122659642	A	G	chr12_122659642_A_G	23	0.0679348	0.317963	0.108161	0.107987	SNP	25	368	0.95357	ENSG00000139726	ENSG00000139726	36.832	rs78440611
QTS000024	ftp://ftp.ebi.ac.uk/pub/databases/spot/eQTL/sumstats/QTS000024/QTD000414/QTD000414.all.tsv.gz	ENSG00000150967	12	122659642	A	G	chr12_122659642_A_G	23	0.0679348	0.919027	0.011447	0.112434	SNP	25	368	0.95357	ENSG00000150967	ENSG00000150967	0.6	rs78440611
QTS000024	ftp://ftp.ebi.ac.uk/pub/databases/spot/eQTL/sumstats/QTS000024/QTD000414/QTD000414.all.tsv.gz	ENSG00000150977	12	122659642	A	G	chr12_122659642_A_G	23	0.0679348	0.753036	0.0495009	0.157071	SNP	25	368	0.95357	ENSG00000150977	ENSG00000150977	282.601	rs78440611
QTS000024	ftp://ftp.ebi.ac.uk/pub/databases/spot/eQTL/sumstats/QTS000024/QTD000414/QTD000414.all.tsv.gz	ENSG00000158104	12	122659642	A	G	chr12_122659642_A_G	23	0.0679348	0.477798	0.134646	0.18926	SNP	25	368	0.95357	ENSG00000158104	ENSG00000158104	22.579	rs78440611
QTS000024	ftp://ftp.ebi.ac.uk/pub/databases/spot/eQTL/sumstats/QTS000024/QTD000414/QTD000414.all.tsv.gz	ENSG00000175727	12	122659642	A	G	chr12_122659642_A_G	23	0.0679348	0.885207	-0.0244958	0.169416	SNP	25	368	0.95357	ENSG00000175727	ENSG00000175727	15.545	rs78440611
QTS000024	ftp://ftp.ebi.ac.uk/pub/databases/spot/eQTL/sumstats/QTS000024/QTD000414/QTD000414.all.tsv.gz	ENSG00000176383	12	122659642	A	G	chr12_122659642_A_G	23	0.0679348	0.510508	-0.11244	0.170508	SNP	25	368	0.95357	ENSG00000176383	ENSG00000176383	0.662	rs78440611
QTS000024	ftp://ftp.ebi.ac.uk/pub/databases/spot/eQTL/sumstats/QTS000024/QTD000414/QTD000414.all.tsv.gz	ENSG00000182196	12	122659642	A	G	chr12_122659642_A_G	23	0.0679348	0.411146	0.125799	0.152684	SNP	25	368	0.95357	ENSG00000182196	ENSG00000182196	1.004	rs78440611
QTS000024	ftp://ftp.ebi.ac.uk/pub/databases/spot/eQTL/sumstats/QTS000024/QTD000414/QTD000414.all.tsv.gz	ENSG00000182782	12	122659642	A	G	chr12_122659642_A_G	23	0.0679348	0.622887	-0.0883406	0.179311	SNP	25	368	0.95357	ENSG00000182782	ENSG00000182782	144.741	rs78440611
QTS000024	ftp://ftp.ebi.ac.uk/pub/databases/spot/eQTL/sumstats/QTS000024/QTD000414/QTD000414.all.tsv.gz	ENSG00000183955	12	122659642	A	G	chr12_122659642_A_G	23	0.0679348	0.830167	-0.0374533	0.174347	SNP	25	368	0.95357	ENSG00000183955	ENSG00000183955	17.377	rs78440611
QTS000024	ftp://ftp.ebi.ac.uk/pub/databases/spot/eQTL/sumstats/QTS000024/QTD000414/QTD000414.all.tsv.gz	ENSG00000184047	12	122659642	A	G	chr12_122659642_A_G	23	0.0679348	0.747999	-0.0605418	0.188132	SNP	25	368	0.95357	ENSG00000184047	ENSG00000184047	1.155	rs78440611
QTS000024	ftp://ftp.ebi.ac.uk/pub/databases/spot/eQTL/sumstats/QTS000024/QTD000414/QTD000414.all.tsv.gz	ENSG00000184209	12	122659642	A	G	chr12_122659642_A_G	23	0.0679348	0.662489	-0.0758868	0.173555	SNP	25	368	0.95357	ENSG00000184209	ENSG00000184209	9.338	rs78440611
QTS000024	ftp://ftp.ebi.ac.uk/pub/databases/spot/eQTL/sumstats/QTS000024/QTD000414/QTD000414.all.tsv.gz	ENSG00000184445	12	122659642	A	G	chr12_122659642_A_G	23	0.0679348	0.224257	0.209	0.171346	SNP	25	368	0.95357	ENSG00000184445	ENSG00000184445	1.351	rs78440611
QTS000024	ftp://ftp.ebi.ac.uk/pub/databases/spot/eQTL/sumstats/QTS000024/QTD000414/QTD000414.all.tsv.gz	ENSG00000188735	12	122659642	A	G	chr12_122659642_A_G	23	0.0679348	0.991909	-0.00171847	0.169206	SNP	25	368	0.95357	ENSG00000188735	ENSG00000188735	1.844	rs78440611
QTS000024	ftp://ftp.ebi.ac.uk/pub/databases/spot/eQTL/sumstats/QTS000024/QTD000414/QTD000414.all.tsv.gz	ENSG00000212694	12	122659642	A	G	chr12_122659642_A_G	23	0.0679348	0.301987	0.160704	0.155218	SNP	25	368	0.95357	ENSG00000212694	ENSG00000212694	12.638	rs78440611
QTS000024	ftp://ftp.ebi.ac.uk/pub/databases/spot/eQTL/sumstats/QTS000024/QTD000414/QTD000414.all.tsv.gz	ENSG00000255398	12	122659642	A	G	chr12_122659642_A_G	23	0.0679348	0.630989	-0.0743553	0.154517	SNP	25	368	0.95357	ENSG00000255398	ENSG00000255398	105.087	rs78440611
QTS000024	ftp://ftp.ebi.ac.uk/pub/databases/spot/eQTL/sumstats/QTS000024/QTD000414/QTD000414.all.tsv.gz	ENSG00000256092	12	122659642	A	G	chr12_122659642_A_G	23	0.0679348	0.754679	-0.0610823	0.195162	SNP	25	368	0.95357	ENSG00000256092	ENSG00000256092	1.236	rs78440611
QTS000024	ftp://ftp.ebi.ac.uk/pub/databases/spot/eQTL/sumstats/QTS000024/QTD000414/QTD000414.all.tsv.gz	ENSG00000256249	12	122659642	A	G	chr12_122659642_A_G	23	0.0679348	0.699659	-0.0511618	0.132394	SNP	25	368	0.95357	ENSG00000256249	ENSG00000256249	1.046	rs78440611
QTS000024	ftp://ftp.ebi.ac.uk/pub/databases/spot/eQTL/sumstats/QTS000024/QTD000414/QTD000414.all.tsv.gz	ENSG00000272849	12	122659642	A	G	chr12_122659642_A_G	23	0.0679348	0.0599206	0.345033	0.182163	SNP	25	368	0.95357	ENSG00000272849	ENSG00000272849	23.853	rs78440611
QTS000024	ftp://ftp.ebi.ac.uk/pub/databases/spot/eQTL/sumstats/QTS000024/QTD000414/QTD000414.all.tsv.gz	ENSG00000274292	12	122659642	A	G	chr12_122659642_A_G	23	0.0679348	0.227782	-0.246391	0.203547	SNP	25	368	0.95357	ENSG00000274292	ENSG00000274292	0.629	rs78440611
QTS000024	ftp://ftp.ebi.ac.uk/pub/databases/spot/eQTL/sumstats/QTS000024/QTD000414/QTD000414.all.tsv.gz	ENSG00000275265	12	122659642	A	G	chr12_122659642_A_G	23	0.0679348	0.68363	-0.079706	0.195253	SNP	25	368	0.95357	ENSG00000275265	ENSG00000275265	1.454	rs78440611
QTS000024	ftp://ftp.ebi.ac.uk/pub/databases/spot/eQTL/sumstats/QTS000024/QTD000414/QTD000414.all.tsv.gz	ENSG00000278084	12	122659642	A	G	chr12_122659642_A_G	23	0.0679348	0.318532	0.137125	0.137066	SNP	25	368	0.95357	ENSG00000278084	ENSG00000278084	0	rs78440611
QTS000024	ftp://ftp.ebi.ac.uk/pub/databases/spot/eQTL/sumstats/QTS000024/QTD000414/QTD000414.all.tsv.gz	ENSG00000033030	12	122659746	T	C	chr12_122659746_T_C	55	0.163043	0.241078	0.146004	0.124108	SNP	308	368	0.99981	ENSG00000033030	ENSG00000033030	20.682	rs10847415
QTS000024	ftp://ftp.ebi.ac.uk/pub/databases/spot/eQTL/sumstats/QTS000024/QTD000414/QTD000414.all.tsv.gz	ENSG00000051825	12	122659746	T	C	chr12_122659746_T_C	55	0.163043	0.338206	0.0899726	0.0936785	SNP	308	368	0.99981	ENSG00000051825	ENSG00000051825	1.349	rs10847415
QTS000024	ftp://ftp.ebi.ac.uk/pub/databases/spot/eQTL/sumstats/QTS000024/QTD000414/QTD000414.all.tsv.gz	ENSG00000086598	12	122659746	T	C	chr12_122659746_T_C	55	0.163043	0.447698	0.082991	0.109051	SNP	308	368	0.99981	ENSG00000086598	ENSG00000086598	160.88	rs10847415
QTS000024	ftp://ftp.ebi.ac.uk/pub/databases/spot/eQTL/sumstats/QTS000024/QTD000414/QTD000414.all.tsv.gz	ENSG00000110801	12	122659746	T	C	chr12_122659746_T_C	55	0.163043	0.299026	0.148068	0.142137	SNP	308	368	0.99981	ENSG00000110801	ENSG00000110801	2.87	rs10847415
QTS000024	ftp://ftp.ebi.ac.uk/pub/databases/spot/eQTL/sumstats/QTS000024/QTD000414/QTD000414.all.tsv.gz	ENSG00000110987	12	122659746	T	C	chr12_122659746_T_C	55	0.163043	0.235132	-0.177513	0.148984	SNP	308	368	0.99981	ENSG00000110987	ENSG00000110987	0.681	rs10847415
QTS000024	ftp://ftp.ebi.ac.uk/pub/databases/spot/eQTL/sumstats/QTS000024/QTD000414/QTD000414.all.tsv.gz	ENSG00000111011	12	122659746	T	C	chr12_122659746_T_C	55	0.163043	0.710771	0.0303327	0.0816612	SNP	308	368	0.99981	ENSG00000111011	ENSG00000111011	67.715	rs10847415
QTS000024	ftp://ftp.ebi.ac.uk/pub/databases/spot/eQTL/sumstats/QTS000024/QTD000414/QTD000414.all.tsv.gz	ENSG00000111328	12	122659746	T	C	chr12_122659746_T_C	55	0.163043	0.0650906	-0.220276	0.118637	SNP	308	368	0.99981	ENSG00000111328	ENSG00000111328	4.303	rs10847415
QTS000024	ftp://ftp.ebi.ac.uk/pub/databases/spot/eQTL/sumstats/QTS000024/QTD000414/QTD000414.all.tsv.gz	ENSG00000111358	12	122659746	T	C	chr12_122659746_T_C	55	0.163043	0.955834	0.00752537	0.135679	SNP	308	368	0.99981	ENSG00000111358	ENSG00000111358	10.323	rs10847415
QTS000024	ftp://ftp.ebi.ac.uk/pub/databases/spot/eQTL/sumstats/QTS000024/QTD000414/QTD000414.all.tsv.gz	ENSG00000111361	12	122659746	T	C	chr12_122659746_T_C	55	0.163043	0.716681	-0.0279812	0.0769758	SNP	308	368	0.99981	ENSG00000111361	ENSG00000111361	22.058	rs10847415
QTS000024	ftp://ftp.ebi.ac.uk/pub/databases/spot/eQTL/sumstats/QTS000024/QTD000414/QTD000414.all.tsv.gz	ENSG00000111364	12	122659746	T	C	chr12_122659746_T_C	55	0.163043	0.280757	-0.112039	0.10354	SNP	308	368	0.99981	ENSG00000111364	ENSG00000111364	8.841	rs10847415
QTS000024	ftp://ftp.ebi.ac.uk/pub/databases/spot/eQTL/sumstats/QTS000024/QTD000414/QTD000414.all.tsv.gz	ENSG00000130779	12	122659746	T	C	chr12_122659746_T_C	55	0.163043	0.0314732	-0.233947	0.107855	SNP	308	368	0.99981	ENSG00000130779	ENSG00000130779	39.614	rs10847415
QTS000024	ftp://ftp.ebi.ac.uk/pub/databases/spot/eQTL/sumstats/QTS000024/QTD000414/QTD000414.all.tsv.gz	ENSG00000130787	12	122659746	T	C	chr12_122659746_T_C	55	0.163043	0.57792	-0.0459255	0.0823769	SNP	308	368	0.99981	ENSG00000130787	ENSG00000130787	3.912	rs10847415
QTS000024	ftp://ftp.ebi.ac.uk/pub/databases/spot/eQTL/sumstats/QTS000024/QTD000414/QTD000414.all.tsv.gz	ENSG00000130921	12	122659746	T	C	chr12_122659746_T_C	55	0.163043	0.929527	0.0108428	0.122418	SNP	308	368	0.99981	ENSG00000130921	ENSG00000130921	1.418	rs10847415
QTS000024	ftp://ftp.ebi.ac.uk/pub/databases/spot/eQTL/sumstats/QTS000024/QTD000414/QTD000414.all.tsv.gz	ENSG00000139697	12	122659746	T	C	chr12_122659746_T_C	55	0.163043	0.0693851	-0.150952	0.0825991	SNP	308	368	0.99981	ENSG00000139697	ENSG00000139697	53.796	rs10847415
QTS000024	ftp://ftp.ebi.ac.uk/pub/databases/spot/eQTL/sumstats/QTS000024/QTD000414/QTD000414.all.tsv.gz	ENSG00000139714	12	122659746	T	C	chr12_122659746_T_C	55	0.163043	0.0488732	0.288141	0.145231	SNP	308	368	0.99981	ENSG00000139714	ENSG00000139714	0.612	rs10847415
QTS000024	ftp://ftp.ebi.ac.uk/pub/databases/spot/eQTL/sumstats/QTS000024/QTD000414/QTD000414.all.tsv.gz	ENSG00000139718	12	122659746	T	C	chr12_122659746_T_C	55	0.163043	0.684685	0.0423563	0.104126	SNP	308	368	0.99981	ENSG00000139718	ENSG00000139718	50.743	rs10847415
QTS000024	ftp://ftp.ebi.ac.uk/pub/databases/spot/eQTL/sumstats/QTS000024/QTD000414/QTD000414.all.tsv.gz	ENSG00000139719	12	122659746	T	C	chr12_122659746_T_C	55	0.163043	0.774197	0.028041	0.0975852	SNP	308	368	0.99981	ENSG00000139719	ENSG00000139719	6.172	rs10847415
QTS000024	ftp://ftp.ebi.ac.uk/pub/databases/spot/eQTL/sumstats/QTS000024/QTD000414/QTD000414.all.tsv.gz	ENSG00000139722	12	122659746	T	C	chr12_122659746_T_C	55	0.163043	0.580212	-0.0388637	0.0701328	SNP	308	368	0.99981	ENSG00000139722	ENSG00000139722	31.432	rs10847415
QTS000024	ftp://ftp.ebi.ac.uk/pub/databases/spot/eQTL/sumstats/QTS000024/QTD000414/QTD000414.all.tsv.gz	ENSG00000139725	12	122659746	T	C	chr12_122659746_T_C	55	0.163043	0.80511	-0.022894	0.0926408	SNP	308	368	0.99981	ENSG00000139725	ENSG00000139725	2.211	rs10847415
QTS000024	ftp://ftp.ebi.ac.uk/pub/databases/spot/eQTL/sumstats/QTS000024/QTD000414/QTD000414.all.tsv.gz	ENSG00000139726	12	122659746	T	C	chr12_122659746_T_C	55	0.163043	0.895198	0.0111201	0.0842889	SNP	308	368	0.99981	ENSG00000139726	ENSG00000139726	36.832	rs10847415
QTS000024	ftp://ftp.ebi.ac.uk/pub/databases/spot/eQTL/sumstats/QTS000024/QTD000414/QTD000414.all.tsv.gz	ENSG00000150967	12	122659746	T	C	chr12_122659746_T_C	55	0.163043	0.989202	0.00118604	0.0875077	SNP	308	368	0.99981	ENSG00000150967	ENSG00000150967	0.6	rs10847415
QTS000024	ftp://ftp.ebi.ac.uk/pub/databases/spot/eQTL/sumstats/QTS000024/QTD000414/QTD000414.all.tsv.gz	ENSG00000150977	12	122659746	T	C	chr12_122659746_T_C	55	0.163043	0.601466	0.0639352	0.122182	SNP	308	368	0.99981	ENSG00000150977	ENSG00000150977	282.601	rs10847415
QTS000024	ftp://ftp.ebi.ac.uk/pub/databases/spot/eQTL/sumstats/QTS000024/QTD000414/QTD000414.all.tsv.gz	ENSG00000158104	12	122659746	T	C	chr12_122659746_T_C	55	0.163043	0.114521	0.232297	0.146432	SNP	308	368	0.99981	ENSG00000158104	ENSG00000158104	22.579	rs10847415
QTS000024	ftp://ftp.ebi.ac.uk/pub/databases/spot/eQTL/sumstats/QTS000024/QTD000414/QTD000414.all.tsv.gz	ENSG00000175727	12	122659746	T	C	chr12_122659746_T_C	55	0.163043	0.857432	-0.0237221	0.131849	SNP	308	368	0.99981	ENSG00000175727	ENSG00000175727	15.545	rs10847415
QTS000024	ftp://ftp.ebi.ac.uk/pub/databases/spot/eQTL/sumstats/QTS000024/QTD000414/QTD000414.all.tsv.gz	ENSG00000176383	12	122659746	T	C	chr12_122659746_T_C	55	0.163043	0.873356	0.0212102	0.132863	SNP	308	368	0.99981	ENSG00000176383	ENSG00000176383	0.662	rs10847415
QTS000024	ftp://ftp.ebi.ac.uk/pub/databases/spot/eQTL/sumstats/QTS000024/QTD000414/QTD000414.all.tsv.gz	ENSG00000182196	12	122659746	T	C	chr12_122659746_T_C	55	0.163043	0.946727	-0.00796767	0.119068	SNP	308	368	0.99981	ENSG00000182196	ENSG00000182196	1.004	rs10847415
QTS000024	ftp://ftp.ebi.ac.uk/pub/databases/spot/eQTL/sumstats/QTS000024/QTD000414/QTD000414.all.tsv.gz	ENSG00000182782	12	122659746	T	C	chr12_122659746_T_C	55	0.163043	0.694581	-0.0549032	0.13959	SNP	308	368	0.99981	ENSG00000182782	ENSG00000182782	144.741	rs10847415
QTS000024	ftp://ftp.ebi.ac.uk/pub/databases/spot/eQTL/sumstats/QTS000024/QTD000414/QTD000414.all.tsv.gz	ENSG00000183955	12	122659746	T	C	chr12_122659746_T_C	55	0.163043	0.175877	-0.183464	0.134974	SNP	308	368	0.99981	ENSG00000183955	ENSG00000183955	17.377	rs10847415
QTS000024	ftp://ftp.ebi.ac.uk/pub/databases/spot/eQTL/sumstats/QTS000024/QTD000414/QTD000414.all.tsv.gz	ENSG00000184047	12	122659746	T	C	chr12_122659746_T_C	55	0.163043	0.614799	-0.0737873	0.146354	SNP	308	368	0.99981	ENSG00000184047	ENSG00000184047	1.155	rs10847415
QTS000024	ftp://ftp.ebi.ac.uk/pub/databases/spot/eQTL/sumstats/QTS000024/QTD000414/QTD000414.all.tsv.gz	ENSG00000184209	12	122659746	T	C	chr12_122659746_T_C	55	0.163043	0.410328	0.111325	0.134879	SNP	308	368	0.99981	ENSG00000184209	ENSG00000184209	9.338	rs10847415
QTS000024	ftp://ftp.ebi.ac.uk/pub/databases/spot/eQTL/sumstats/QTS000024/QTD000414/QTD000414.all.tsv.gz	ENSG00000184445	12	122659746	T	C	chr12_122659746_T_C	55	0.163043	0.266666	0.148725	0.133451	SNP	308	368	0.99981	ENSG00000184445	ENSG00000184445	1.351	rs10847415
QTS000024	ftp://ftp.ebi.ac.uk/pub/databases/spot/eQTL/sumstats/QTS000024/QTD000414/QTD000414.all.tsv.gz	ENSG00000188735	12	122659746	T	C	chr12_122659746_T_C	55	0.163043	0.872341	-0.0211912	0.13168	SNP	308	368	0.99981	ENSG00000188735	ENSG00000188735	1.844	rs10847415
QTS000024	ftp://ftp.ebi.ac.uk/pub/databases/spot/eQTL/sumstats/QTS000024/QTD000414/QTD000414.all.tsv.gz	ENSG00000212694	12	122659746	T	C	chr12_122659746_T_C	55	0.163043	0.436127	-0.0944278	0.120968	SNP	308	368	0.99981	ENSG00000212694	ENSG00000212694	12.638	rs10847415
QTS000024	ftp://ftp.ebi.ac.uk/pub/databases/spot/eQTL/sumstats/QTS000024/QTD000414/QTD000414.all.tsv.gz	ENSG00000255398	12	122659746	T	C	chr12_122659746_T_C	55	0.163043	0.898563	0.015363	0.120334	SNP	308	368	0.99981	ENSG00000255398	ENSG00000255398	105.087	rs10847415
QTS000024	ftp://ftp.ebi.ac.uk/pub/databases/spot/eQTL/sumstats/QTS000024/QTD000414/QTD000414.all.tsv.gz	ENSG00000256092	12	122659746	T	C	chr12_122659746_T_C	55	0.163043	0.394601	-0.129394	0.151608	SNP	308	368	0.99981	ENSG00000256092	ENSG00000256092	1.236	rs10847415
QTS000024	ftp://ftp.ebi.ac.uk/pub/databases/spot/eQTL/sumstats/QTS000024/QTD000414/QTD000414.all.tsv.gz	ENSG00000256249	12	122659746	T	C	chr12_122659746_T_C	55	0.163043	0.254915	0.117309	0.102689	SNP	308	368	0.99981	ENSG00000256249	ENSG00000256249	1.046	rs10847415
QTS000024	ftp://ftp.ebi.ac.uk/pub/databases/spot/eQTL/sumstats/QTS000024/QTD000414/QTD000414.all.tsv.gz	ENSG00000272849	12	122659746	T	C	chr12_122659746_T_C	55	0.163043	0.386572	-0.124096	0.142952	SNP	308	368	0.99981	ENSG00000272849	ENSG00000272849	23.853	rs10847415
QTS000024	ftp://ftp.ebi.ac.uk/pub/databases/spot/eQTL/sumstats/QTS000024/QTD000414/QTD000414.all.tsv.gz	ENSG00000274292	12	122659746	T	C	chr12_122659746_T_C	55	0.163043	0.728468	0.0553062	0.159045	SNP	308	368	0.99981	ENSG00000274292	ENSG00000274292	0.629	rs10847415
QTS000024	ftp://ftp.ebi.ac.uk/pub/databases/spot/eQTL/sumstats/QTS000024/QTD000414/QTD000414.all.tsv.gz	ENSG00000275265	12	122659746	T	C	chr12_122659746_T_C	55	0.163043	0.0149272	-0.36739	0.149387	SNP	308	368	0.99981	ENSG00000275265	ENSG00000275265	1.454	rs10847415
QTS000024	ftp://ftp.ebi.ac.uk/pub/databases/spot/eQTL/sumstats/QTS000024/QTD000414/QTD000414.all.tsv.gz	ENSG00000278084	12	122659746	T	C	chr12_122659746_T_C	55	0.163043	0.226586	0.129284	0.106528	SNP	308	368	0.99981	ENSG00000278084	ENSG00000278084	0	rs10847415
QTS000024	ftp://ftp.ebi.ac.uk/pub/databases/spot/eQTL/sumstats/QTS000024/QTD000414/QTD000414.all.tsv.gz	ENSG00000033030	12	122659760	G	A	chr12_122659760_G_A	13	0.0353261	0.943671	-0.0161659	0.228455	SNP	13	368	0.97094	ENSG00000033030	ENSG00000033030	20.682	rs35296629
QTS000024	ftp://ftp.ebi.ac.uk/pub/databases/spot/eQTL/sumstats/QTS000024/QTD000414/QTD000414.all.tsv.gz	ENSG00000051825	12	122659760	G	A	chr12_122659760_G_A	13	0.0353261	0.223685	0.209392	0.171455	SNP	13	368	0.97094	ENSG00000051825	ENSG00000051825	1.349	rs35296629
QTS000024	ftp://ftp.ebi.ac.uk/pub/databases/spot/eQTL/sumstats/QTS000024/QTD000414/QTD000414.all.tsv.gz	ENSG00000086598	12	122659760	G	A	chr12_122659760_G_A	13	0.0353261	0.292659	-0.210707	0.199609	SNP	13	368	0.97094	ENSG00000086598	ENSG00000086598	160.88	rs35296629
QTS000024	ftp://ftp.ebi.ac.uk/pub/databases/spot/eQTL/sumstats/QTS000024/QTD000414/QTD000414.all.tsv.gz	ENSG00000110801	12	122659760	G	A	chr12_122659760_G_A	13	0.0353261	0.80986	0.0629863	0.261372	SNP	13	368	0.97094	ENSG00000110801	ENSG00000110801	2.87	rs35296629
QTS000024	ftp://ftp.ebi.ac.uk/pub/databases/spot/eQTL/sumstats/QTS000024/QTD000414/QTD000414.all.tsv.gz	ENSG00000110987	12	122659760	G	A	chr12_122659760_G_A	13	0.0353261	0.395896	0.232951	0.273693	SNP	13	368	0.97094	ENSG00000110987	ENSG00000110987	0.681	rs35296629
QTS000024	ftp://ftp.ebi.ac.uk/pub/databases/spot/eQTL/sumstats/QTS000024/QTD000414/QTD000414.all.tsv.gz	ENSG00000111011	12	122659760	G	A	chr12_122659760_G_A	13	0.0353261	0.1229	-0.230581	0.148717	SNP	13	368	0.97094	ENSG00000111011	ENSG00000111011	67.715	rs35296629
QTS000024	ftp://ftp.ebi.ac.uk/pub/databases/spot/eQTL/sumstats/QTS000024/QTD000414/QTD000414.all.tsv.gz	ENSG00000111328	12	122659760	G	A	chr12_122659760_G_A	13	0.0353261	0.834244	-0.0460409	0.219677	SNP	13	368	0.97094	ENSG00000111328	ENSG00000111328	4.303	rs35296629
QTS000024	ftp://ftp.ebi.ac.uk/pub/databases/spot/eQTL/sumstats/QTS000024/QTD000414/QTD000414.all.tsv.gz	ENSG00000111358	12	122659760	G	A	chr12_122659760_G_A	13	0.0353261	0.325723	0.244469	0.248032	SNP	13	368	0.97094	ENSG00000111358	ENSG00000111358	10.323	rs35296629
QTS000024	ftp://ftp.ebi.ac.uk/pub/databases/spot/eQTL/sumstats/QTS000024/QTD000414/QTD000414.all.tsv.gz	ENSG00000111361	12	122659760	G	A	chr12_122659760_G_A	13	0.0353261	0.521321	0.0906162	0.141003	SNP	13	368	0.97094	ENSG00000111361	ENSG00000111361	22.058	rs35296629
QTS000024	ftp://ftp.ebi.ac.uk/pub/databases/spot/eQTL/sumstats/QTS000024/QTD000414/QTD000414.all.tsv.gz	ENSG00000111364	12	122659760	G	A	chr12_122659760_G_A	13	0.0353261	0.267096	0.211313	0.189782	SNP	13	368	0.97094	ENSG00000111364	ENSG00000111364	8.841	rs35296629
QTS000024	ftp://ftp.ebi.ac.uk/pub/databases/spot/eQTL/sumstats/QTS000024/QTD000414/QTD000414.all.tsv.gz	ENSG00000130779	12	122659760	G	A	chr12_122659760_G_A	13	0.0353261	0.158071	-0.282557	0.199283	SNP	13	368	0.97094	ENSG00000130779	ENSG00000130779	39.614	rs35296629
QTS000024	ftp://ftp.ebi.ac.uk/pub/databases/spot/eQTL/sumstats/QTS000024/QTD000414/QTD000414.all.tsv.gz	ENSG00000130787	12	122659760	G	A	chr12_122659760_G_A	13	0.0353261	0.845975	0.0294059	0.151144	SNP	13	368	0.97094	ENSG00000130787	ENSG00000130787	3.912	rs35296629
QTS000024	ftp://ftp.ebi.ac.uk/pub/databases/spot/eQTL/sumstats/QTS000024/QTD000414/QTD000414.all.tsv.gz	ENSG00000130921	12	122659760	G	A	chr12_122659760_G_A	13	0.0353261	0.0932592	0.375689	0.222567	SNP	13	368	0.97094	ENSG00000130921	ENSG00000130921	1.418	rs35296629
QTS000024	ftp://ftp.ebi.ac.uk/pub/databases/spot/eQTL/sumstats/QTS000024/QTD000414/QTD000414.all.tsv.gz	ENSG00000139697	12	122659760	G	A	chr12_122659760_G_A	13	0.0353261	0.930268	0.0134012	0.152915	SNP	13	368	0.97094	ENSG00000139697	ENSG00000139697	53.796	rs35296629
QTS000024	ftp://ftp.ebi.ac.uk/pub/databases/spot/eQTL/sumstats/QTS000024/QTD000414/QTD000414.all.tsv.gz	ENSG00000139714	12	122659760	G	A	chr12_122659760_G_A	13	0.0353261	0.32311	0.266137	0.268558	SNP	13	368	0.97094	ENSG00000139714	ENSG00000139714	0.612	rs35296629
QTS000024	ftp://ftp.ebi.ac.uk/pub/databases/spot/eQTL/sumstats/QTS000024/QTD000414/QTD000414.all.tsv.gz	ENSG00000139718	12	122659760	G	A	chr12_122659760_G_A	13	0.0353261	0.831483	0.0406999	0.190963	SNP	13	368	0.97094	ENSG00000139718	ENSG00000139718	50.743	rs35296629
QTS000024	ftp://ftp.ebi.ac.uk/pub/databases/spot/eQTL/sumstats/QTS000024/QTD000414/QTD000414.all.tsv.gz	ENSG00000139719	12	122659760	G	A	chr12_122659760_G_A	13	0.0353261	0.374212	0.159064	0.178529	SNP	13	368	0.97094	ENSG00000139719	ENSG00000139719	6.172	rs35296629
QTS000024	ftp://ftp.ebi.ac.uk/pub/databases/spot/eQTL/sumstats/QTS000024/QTD000414/QTD000414.all.tsv.gz	ENSG00000139722	12	122659760	G	A	chr12_122659760_G_A	13	0.0353261	0.705958	0.0486158	0.128638	SNP	13	368	0.97094	ENSG00000139722	ENSG00000139722	31.432	rs35296629
QTS000024	ftp://ftp.ebi.ac.uk/pub/databases/spot/eQTL/sumstats/QTS000024/QTD000414/QTD000414.all.tsv.gz	ENSG00000139725	12	122659760	G	A	chr12_122659760_G_A	13	0.0353261	0.115635	0.266682	0.168627	SNP	13	368	0.97094	ENSG00000139725	ENSG00000139725	2.211	rs35296629
QTS000024	ftp://ftp.ebi.ac.uk/pub/databases/spot/eQTL/sumstats/QTS000024/QTD000414/QTD000414.all.tsv.gz	ENSG00000139726	12	122659760	G	A	chr12_122659760_G_A	13	0.0353261	0.090858	-0.260583	0.15323	SNP	13	368	0.97094	ENSG00000139726	ENSG00000139726	36.832	rs35296629
QTS000024	ftp://ftp.ebi.ac.uk/pub/databases/spot/eQTL/sumstats/QTS000024/QTD000414/QTD000414.all.tsv.gz	ENSG00000150967	12	122659760	G	A	chr12_122659760_G_A	13	0.0353261	0.520301	0.103226	0.160232	SNP	13	368	0.97094	ENSG00000150967	ENSG00000150967	0.6	rs35296629
QTS000024	ftp://ftp.ebi.ac.uk/pub/databases/spot/eQTL/sumstats/QTS000024/QTD000414/QTD000414.all.tsv.gz	ENSG00000150977	12	122659760	G	A	chr12_122659760_G_A	13	0.0353261	0.474792	0.160337	0.223839	SNP	13	368	0.97094	ENSG00000150977	ENSG00000150977	282.601	rs35296629
QTS000024	ftp://ftp.ebi.ac.uk/pub/databases/spot/eQTL/sumstats/QTS000024/QTD000414/QTD000414.all.tsv.gz	ENSG00000158104	12	122659760	G	A	chr12_122659760_G_A	13	0.0353261	0.976534	-0.0079667	0.270445	SNP	13	368	0.97094	ENSG00000158104	ENSG00000158104	22.579	rs35296629
QTS000024	ftp://ftp.ebi.ac.uk/pub/databases/spot/eQTL/sumstats/QTS000024/QTD000414/QTD000414.all.tsv.gz	ENSG00000175727	12	122659760	G	A	chr12_122659760_G_A	13	0.0353261	0.592002	0.129695	0.241536	SNP	13	368	0.97094	ENSG00000175727	ENSG00000175727	15.545	rs35296629
QTS000024	ftp://ftp.ebi.ac.uk/pub/databases/spot/eQTL/sumstats/QTS000024/QTD000414/QTD000414.all.tsv.gz	ENSG00000176383	12	122659760	G	A	chr12_122659760_G_A	13	0.0353261	0.040889	0.495731	0.240594	SNP	13	368	0.97094	ENSG00000176383	ENSG00000176383	0.662	rs35296629
QTS000024	ftp://ftp.ebi.ac.uk/pub/databases/spot/eQTL/sumstats/QTS000024/QTD000414/QTD000414.all.tsv.gz	ENSG00000182196	12	122659760	G	A	chr12_122659760_G_A	13	0.0353261	0.773371	-0.0629462	0.218237	SNP	13	368	0.97094	ENSG00000182196	ENSG00000182196	1.004	rs35296629
QTS000024	ftp://ftp.ebi.ac.uk/pub/databases/spot/eQTL/sumstats/QTS000024/QTD000414/QTD000414.all.tsv.gz	ENSG00000182782	12	122659760	G	A	chr12_122659760_G_A	13	0.0353261	0.210479	-0.320341	0.254841	SNP	13	368	0.97094	ENSG00000182782	ENSG00000182782	144.741	rs35296629
QTS000024	ftp://ftp.ebi.ac.uk/pub/databases/spot/eQTL/sumstats/QTS000024/QTD000414/QTD000414.all.tsv.gz	ENSG00000183955	12	122659760	G	A	chr12_122659760_G_A	13	0.0353261	0.559096	-0.145485	0.248546	SNP	13	368	0.97094	ENSG00000183955	ENSG00000183955	17.377	rs35296629
QTS000024	ftp://ftp.ebi.ac.uk/pub/databases/spot/eQTL/sumstats/QTS000024/QTD000414/QTD000414.all.tsv.gz	ENSG00000184047	12	122659760	G	A	chr12_122659760_G_A	13	0.0353261	0.0514185	0.520896	0.265508	SNP	13	368	0.97094	ENSG00000184047	ENSG00000184047	1.155	rs35296629
QTS000024	ftp://ftp.ebi.ac.uk/pub/databases/spot/eQTL/sumstats/QTS000024/QTD000414/QTD000414.all.tsv.gz	ENSG00000184209	12	122659760	G	A	chr12_122659760_G_A	13	0.0353261	0.562625	0.143588	0.247527	SNP	13	368	0.97094	ENSG00000184209	ENSG00000184209	9.338	rs35296629
QTS000024	ftp://ftp.ebi.ac.uk/pub/databases/spot/eQTL/sumstats/QTS000024/QTD000414/QTD000414.all.tsv.gz	ENSG00000184445	12	122659760	G	A	chr12_122659760_G_A	13	0.0353261	0.323644	0.24237	0.244846	SNP	13	368	0.97094	ENSG00000184445	ENSG00000184445	1.351	rs35296629
QTS000024	ftp://ftp.ebi.ac.uk/pub/databases/spot/eQTL/sumstats/QTS000024/QTD000414/QTD000414.all.tsv.gz	ENSG00000188735	12	122659760	G	A	chr12_122659760_G_A	13	0.0353261	0.764107	-0.0725481	0.241364	SNP	13	368	0.97094	ENSG00000188735	ENSG00000188735	1.844	rs35296629
QTS000024	ftp://ftp.ebi.ac.uk/pub/databases/spot/eQTL/sumstats/QTS000024/QTD000414/QTD000414.all.tsv.gz	ENSG00000212694	12	122659760	G	A	chr12_122659760_G_A	13	0.0353261	0.304261	-0.228224	0.221476	SNP	13	368	0.97094	ENSG00000212694	ENSG00000212694	12.638	rs35296629
QTS000024	ftp://ftp.ebi.ac.uk/pub/databases/spot/eQTL/sumstats/QTS000024/QTD000414/QTD000414.all.tsv.gz	ENSG00000255398	12	122659760	G	A	chr12_122659760_G_A	13	0.0353261	0.386782	-0.19101	0.220131	SNP	13	368	0.97094	ENSG00000255398	ENSG00000255398	105.087	rs35296629
QTS000024	ftp://ftp.ebi.ac.uk/pub/databases/spot/eQTL/sumstats/QTS000024/QTD000414/QTD000414.all.tsv.gz	ENSG00000256092	12	122659760	G	A	chr12_122659760_G_A	13	0.0353261	0.00714717	0.742375	0.272626	SNP	13	368	0.97094	ENSG00000256092	ENSG00000256092	1.236	rs35296629
QTS000024	ftp://ftp.ebi.ac.uk/pub/databases/spot/eQTL/sumstats/QTS000024/QTD000414/QTD000414.all.tsv.gz	ENSG00000256249	12	122659760	G	A	chr12_122659760_G_A	13	0.0353261	0.53326	0.117852	0.188769	SNP	13	368	0.97094	ENSG00000256249	ENSG00000256249	1.046	rs35296629
QTS000024	ftp://ftp.ebi.ac.uk/pub/databases/spot/eQTL/sumstats/QTS000024/QTD000414/QTD000414.all.tsv.gz	ENSG00000272849	12	122659760	G	A	chr12_122659760_G_A	13	0.0353261	0.338712	-0.25132	0.261946	SNP	13	368	0.97094	ENSG00000272849	ENSG00000272849	23.853	rs35296629
QTS000024	ftp://ftp.ebi.ac.uk/pub/databases/spot/eQTL/sumstats/QTS000024/QTD000414/QTD000414.all.tsv.gz	ENSG00000274292	12	122659760	G	A	chr12_122659760_G_A	13	0.0353261	0.00758618	0.77175	0.285577	SNP	13	368	0.97094	ENSG00000274292	ENSG00000274292	0.629	rs35296629
QTS000024	ftp://ftp.ebi.ac.uk/pub/databases/spot/eQTL/sumstats/QTS000024/QTD000414/QTD000414.all.tsv.gz	ENSG00000275265	12	122659760	G	A	chr12_122659760_G_A	13	0.0353261	0.723366	-0.0987878	0.278626	SNP	13	368	0.97094	ENSG00000275265	ENSG00000275265	1.454	rs35296629
QTS000024	ftp://ftp.ebi.ac.uk/pub/databases/spot/eQTL/sumstats/QTS000024/QTD000414/QTD000414.all.tsv.gz	ENSG00000278084	12	122659760	G	A	chr12_122659760_G_A	13	0.0353261	0.530417	0.123167	0.195918	SNP	13	368	0.97094	ENSG00000278084	ENSG00000278084	0	rs35296629
QTS000024	ftp://ftp.ebi.ac.uk/pub/databases/spot/eQTL/sumstats/QTS000024/QTD000414/QTD000414.all.tsv.gz	ENSG00000033030	12	122659894	G	C	chr12_122659894_G_C	114	0.388587	0.0744341	0.154244	0.0859276	SNP	225	368	0.9646	ENSG00000033030	ENSG00000033030	20.682	rs612465
QTS000024	ftp://ftp.ebi.ac.uk/pub/databases/spot/eQTL/sumstats/QTS000024/QTD000414/QTD000414.all.tsv.gz	ENSG00000051825	12	122659894	G	C	chr12_122659894_G_C	114	0.388587	0.842583	-0.0130035	0.0653783	SNP	225	368	0.9646	ENSG00000051825	ENSG00000051825	1.349	rs612465
QTS000024	ftp://ftp.ebi.ac.uk/pub/databases/spot/eQTL/sumstats/QTS000024/QTD000414/QTD000414.all.tsv.gz	ENSG00000086598	12	122659894	G	C	chr12_122659894_G_C	114	0.388587	0.801203	-0.0191724	0.0760242	SNP	225	368	0.9646	ENSG00000086598	ENSG00000086598	160.88	rs612465
QTS000024	ftp://ftp.ebi.ac.uk/pub/databases/spot/eQTL/sumstats/QTS000024/QTD000414/QTD000414.all.tsv.gz	ENSG00000110801	12	122659894	G	C	chr12_122659894_G_C	114	0.388587	0.0118203	0.247909	0.0974076	SNP	225	368	0.9646	ENSG00000110801	ENSG00000110801	2.87	rs612465
QTS000024	ftp://ftp.ebi.ac.uk/pub/databases/spot/eQTL/sumstats/QTS000024/QTD000414/QTD000414.all.tsv.gz	ENSG00000110987	12	122659894	G	C	chr12_122659894_G_C	114	0.388587	0.265104	-0.116013	0.103757	SNP	225	368	0.9646	ENSG00000110987	ENSG00000110987	0.681	rs612465
QTS000024	ftp://ftp.ebi.ac.uk/pub/databases/spot/eQTL/sumstats/QTS000024/QTD000414/QTD000414.all.tsv.gz	ENSG00000111011	12	122659894	G	C	chr12_122659894_G_C	114	0.388587	0.127633	0.0864662	0.056476	SNP	225	368	0.9646	ENSG00000111011	ENSG00000111011	67.715	rs612465
QTS000024	ftp://ftp.ebi.ac.uk/pub/databases/spot/eQTL/sumstats/QTS000024/QTD000414/QTD000414.all.tsv.gz	ENSG00000111328	12	122659894	G	C	chr12_122659894_G_C	114	0.388587	0.864471	-0.0142589	0.0834121	SNP	225	368	0.9646	ENSG00000111328	ENSG00000111328	4.303	rs612465
QTS000024	ftp://ftp.ebi.ac.uk/pub/databases/spot/eQTL/sumstats/QTS000024/QTD000414/QTD000414.all.tsv.gz	ENSG00000111358	12	122659894	G	C	chr12_122659894_G_C	114	0.388587	0.602152	-0.049288	0.0943691	SNP	225	368	0.9646	ENSG00000111358	ENSG00000111358	10.323	rs612465
QTS000024	ftp://ftp.ebi.ac.uk/pub/databases/spot/eQTL/sumstats/QTS000024/QTD000414/QTD000414.all.tsv.gz	ENSG00000111361	12	122659894	G	C	chr12_122659894_G_C	114	0.388587	0.935872	-0.00431915	0.0536016	SNP	225	368	0.9646	ENSG00000111361	ENSG00000111361	22.058	rs612465
QTS000024	ftp://ftp.ebi.ac.uk/pub/databases/spot/eQTL/sumstats/QTS000024/QTD000414/QTD000414.all.tsv.gz	ENSG00000111364	12	122659894	G	C	chr12_122659894_G_C	114	0.388587	0.015617	-0.173606	0.0710782	SNP	225	368	0.9646	ENSG00000111364	ENSG00000111364	8.841	rs612465
QTS000024	ftp://ftp.ebi.ac.uk/pub/databases/spot/eQTL/sumstats/QTS000024/QTD000414/QTD000414.all.tsv.gz	ENSG00000130779	12	122659894	G	C	chr12_122659894_G_C	114	0.388587	0.0509762	-0.147933	0.0752587	SNP	225	368	0.9646	ENSG00000130779	ENSG00000130779	39.614	rs612465
QTS000024	ftp://ftp.ebi.ac.uk/pub/databases/spot/eQTL/sumstats/QTS000024/QTD000414/QTD000414.all.tsv.gz	ENSG00000130787	12	122659894	G	C	chr12_122659894_G_C	114	0.388587	0.235425	-0.0680565	0.0571548	SNP	225	368	0.9646	ENSG00000130787	ENSG00000130787	3.912	rs612465
QTS000024	ftp://ftp.ebi.ac.uk/pub/databases/spot/eQTL/sumstats/QTS000024/QTD000414/QTD000414.all.tsv.gz	ENSG00000130921	12	122659894	G	C	chr12_122659894_G_C	114	0.388587	0.383853	-0.0742335	0.0850239	SNP	225	368	0.9646	ENSG00000130921	ENSG00000130921	1.418	rs612465
QTS000024	ftp://ftp.ebi.ac.uk/pub/databases/spot/eQTL/sumstats/QTS000024/QTD000414/QTD000414.all.tsv.gz	ENSG00000139697	12	122659894	G	C	chr12_122659894_G_C	114	0.388587	0.151008	-0.0832435	0.0577072	SNP	225	368	0.9646	ENSG00000139697	ENSG00000139697	53.796	rs612465
QTS000024	ftp://ftp.ebi.ac.uk/pub/databases/spot/eQTL/sumstats/QTS000024/QTD000414/QTD000414.all.tsv.gz	ENSG00000139714	12	122659894	G	C	chr12_122659894_G_C	114	0.388587	0.200854	0.130684	0.101769	SNP	225	368	0.9646	ENSG00000139714	ENSG00000139714	0.612	rs612465
QTS000024	ftp://ftp.ebi.ac.uk/pub/databases/spot/eQTL/sumstats/QTS000024/QTD000414/QTD000414.all.tsv.gz	ENSG00000139718	12	122659894	G	C	chr12_122659894_G_C	114	0.388587	0.567033	-0.0415514	0.0724456	SNP	225	368	0.9646	ENSG00000139718	ENSG00000139718	50.743	rs612465
QTS000024	ftp://ftp.ebi.ac.uk/pub/databases/spot/eQTL/sumstats/QTS000024/QTD000414/QTD000414.all.tsv.gz	ENSG00000139719	12	122659894	G	C	chr12_122659894_G_C	114	0.388587	0.625796	0.0331705	0.0678963	SNP	225	368	0.9646	ENSG00000139719	ENSG00000139719	6.172	rs612465
QTS000024	ftp://ftp.ebi.ac.uk/pub/databases/spot/eQTL/sumstats/QTS000024/QTD000414/QTD000414.all.tsv.gz	ENSG00000139722	12	122659894	G	C	chr12_122659894_G_C	114	0.388587	0.726677	-0.0171021	0.048845	SNP	225	368	0.9646	ENSG00000139722	ENSG00000139722	31.432	rs612465
QTS000024	ftp://ftp.ebi.ac.uk/pub/databases/spot/eQTL/sumstats/QTS000024/QTD000414/QTD000414.all.tsv.gz	ENSG00000139725	12	122659894	G	C	chr12_122659894_G_C	114	0.388587	0.462437	-0.0474275	0.0643943	SNP	225	368	0.9646	ENSG00000139725	ENSG00000139725	2.211	rs612465
QTS000024	ftp://ftp.ebi.ac.uk/pub/databases/spot/eQTL/sumstats/QTS000024/QTD000414/QTD000414.all.tsv.gz	ENSG00000139726	12	122659894	G	C	chr12_122659894_G_C	114	0.388587	0.480856	0.0413925	0.0585888	SNP	225	368	0.9646	ENSG00000139726	ENSG00000139726	36.832	rs612465
QTS000024	ftp://ftp.ebi.ac.uk/pub/databases/spot/eQTL/sumstats/QTS000024/QTD000414/QTD000414.all.tsv.gz	ENSG00000150967	12	122659894	G	C	chr12_122659894_G_C	114	0.388587	0.621434	-0.0301136	0.0608688	SNP	225	368	0.9646	ENSG00000150967	ENSG00000150967	0.6	rs612465
QTS000024	ftp://ftp.ebi.ac.uk/pub/databases/spot/eQTL/sumstats/QTS000024/QTD000414/QTD000414.all.tsv.gz	ENSG00000150977	12	122659894	G	C	chr12_122659894_G_C	114	0.388587	0.556931	0.0500471	0.0850308	SNP	225	368	0.9646	ENSG00000150977	ENSG00000150977	282.601	rs612465
QTS000024	ftp://ftp.ebi.ac.uk/pub/databases/spot/eQTL/sumstats/QTS000024/QTD000414/QTD000414.all.tsv.gz	ENSG00000158104	12	122659894	G	C	chr12_122659894_G_C	114	0.388587	0.794462	-0.0267885	0.102664	SNP	225	368	0.9646	ENSG00000158104	ENSG00000158104	22.579	rs612465
QTS000024	ftp://ftp.ebi.ac.uk/pub/databases/spot/eQTL/sumstats/QTS000024/QTD000414/QTD000414.all.tsv.gz	ENSG00000175727	12	122659894	G	C	chr12_122659894_G_C	114	0.388587	0.327263	-0.0899231	0.0915257	SNP	225	368	0.9646	ENSG00000175727	ENSG00000175727	15.545	rs612465
QTS000024	ftp://ftp.ebi.ac.uk/pub/databases/spot/eQTL/sumstats/QTS000024/QTD000414/QTD000414.all.tsv.gz	ENSG00000176383	12	122659894	G	C	chr12_122659894_G_C	114	0.388587	0.273417	0.101268	0.0921624	SNP	225	368	0.9646	ENSG00000176383	ENSG00000176383	0.662	rs612465
QTS000024	ftp://ftp.ebi.ac.uk/pub/databases/spot/eQTL/sumstats/QTS000024/QTD000414/QTD000414.all.tsv.gz	ENSG00000182196	12	122659894	G	C	chr12_122659894_G_C	114	0.388587	0.0066395	0.222867	0.0810899	SNP	225	368	0.9646	ENSG00000182196	ENSG00000182196	1.004	rs612465
QTS000024	ftp://ftp.ebi.ac.uk/pub/databases/spot/eQTL/sumstats/QTS000024/QTD000414/QTD000414.all.tsv.gz	ENSG00000182782	12	122659894	G	C	chr12_122659894_G_C	114	0.388587	0.318915	0.09689	0.0969251	SNP	225	368	0.9646	ENSG00000182782	ENSG00000182782	144.741	rs612465
QTS000024	ftp://ftp.ebi.ac.uk/pub/databases/spot/eQTL/sumstats/QTS000024/QTD000414/QTD000414.all.tsv.gz	ENSG00000183955	12	122659894	G	C	chr12_122659894_G_C	114	0.388587	0.908001	0.0109323	0.0944616	SNP	225	368	0.9646	ENSG00000183955	ENSG00000183955	17.377	rs612465
QTS000024	ftp://ftp.ebi.ac.uk/pub/databases/spot/eQTL/sumstats/QTS000024/QTD000414/QTD000414.all.tsv.gz	ENSG00000184047	12	122659894	G	C	chr12_122659894_G_C	114	0.388587	0.950828	0.00629634	0.10195	SNP	225	368	0.9646	ENSG00000184047	ENSG00000184047	1.155	rs612465
QTS000024	ftp://ftp.ebi.ac.uk/pub/databases/spot/eQTL/sumstats/QTS000024/QTD000414/QTD000414.all.tsv.gz	ENSG00000184209	12	122659894	G	C	chr12_122659894_G_C	114	0.388587	0.254946	0.107051	0.0937154	SNP	225	368	0.9646	ENSG00000184209	ENSG00000184209	9.338	rs612465
QTS000024	ftp://ftp.ebi.ac.uk/pub/databases/spot/eQTL/sumstats/QTS000024/QTD000414/QTD000414.all.tsv.gz	ENSG00000184445	12	122659894	G	C	chr12_122659894_G_C	114	0.388587	0.0409963	0.189636	0.0920859	SNP	225	368	0.9646	ENSG00000184445	ENSG00000184445	1.351	rs612465
QTS000024	ftp://ftp.ebi.ac.uk/pub/databases/spot/eQTL/sumstats/QTS000024/QTD000414/QTD000414.all.tsv.gz	ENSG00000188735	12	122659894	G	C	chr12_122659894_G_C	114	0.388587	0.435268	0.0715609	0.0915019	SNP	225	368	0.9646	ENSG00000188735	ENSG00000188735	1.844	rs612465
QTS000024	ftp://ftp.ebi.ac.uk/pub/databases/spot/eQTL/sumstats/QTS000024/QTD000414/QTD000414.all.tsv.gz	ENSG00000212694	12	122659894	G	C	chr12_122659894_G_C	114	0.388587	0.183453	0.112081	0.0839136	SNP	225	368	0.9646	ENSG00000212694	ENSG00000212694	12.638	rs612465
QTS000024	ftp://ftp.ebi.ac.uk/pub/databases/spot/eQTL/sumstats/QTS000024/QTD000414/QTD000414.all.tsv.gz	ENSG00000255398	12	122659894	G	C	chr12_122659894_G_C	114	0.388587	0.308245	0.0853459	0.0835092	SNP	225	368	0.9646	ENSG00000255398	ENSG00000255398	105.087	rs612465
QTS000024	ftp://ftp.ebi.ac.uk/pub/databases/spot/eQTL/sumstats/QTS000024/QTD000414/QTD000414.all.tsv.gz	ENSG00000256092	12	122659894	G	C	chr12_122659894_G_C	114	0.388587	0.907417	-0.0123175	0.105755	SNP	225	368	0.9646	ENSG00000256092	ENSG00000256092	1.236	rs612465
QTS000024	ftp://ftp.ebi.ac.uk/pub/databases/spot/eQTL/sumstats/QTS000024/QTD000414/QTD000414.all.tsv.gz	ENSG00000256249	12	122659894	G	C	chr12_122659894_G_C	114	0.388587	0.577175	-0.0400458	0.0716897	SNP	225	368	0.9646	ENSG00000256249	ENSG00000256249	1.046	rs612465
QTS000024	ftp://ftp.ebi.ac.uk/pub/databases/spot/eQTL/sumstats/QTS000024/QTD000414/QTD000414.all.tsv.gz	ENSG00000272849	12	122659894	G	C	chr12_122659894_G_C	114	0.388587	0.769022	0.0293253	0.0997028	SNP	225	368	0.9646	ENSG00000272849	ENSG00000272849	23.853	rs612465
QTS000024	ftp://ftp.ebi.ac.uk/pub/databases/spot/eQTL/sumstats/QTS000024/QTD000414/QTD000414.all.tsv.gz	ENSG00000274292	12	122659894	G	C	chr12_122659894_G_C	114	0.388587	0.431275	-0.087209	0.110545	SNP	225	368	0.9646	ENSG00000274292	ENSG00000274292	0.629	rs612465
QTS000024	ftp://ftp.ebi.ac.uk/pub/databases/spot/eQTL/sumstats/QTS000024/QTD000414/QTD000414.all.tsv.gz	ENSG00000275265	12	122659894	G	C	chr12_122659894_G_C	114	0.388587	0.119563	-0.164389	0.105072	SNP	225	368	0.9646	ENSG00000275265	ENSG00000275265	1.454	rs612465
QTS000024	ftp://ftp.ebi.ac.uk/pub/databases/spot/eQTL/sumstats/QTS000024/QTD000414/QTD000414.all.tsv.gz	ENSG00000278084	12	122659894	G	C	chr12_122659894_G_C	114	0.388587	0.545229	0.0450938	0.0743939	SNP	225	368	0.9646	ENSG00000278084	ENSG00000278084	0	rs612465
QTS000024	ftp://ftp.ebi.ac.uk/pub/databases/spot/eQTL/sumstats/QTS000024/QTD000414/QTD000414.all.tsv.gz	ENSG00000033030	12	122660033	G	T	chr12_122660033_G_T	114	0.388587	0.076077	0.152986	0.085713	SNP	225	368	0.96811	ENSG00000033030	ENSG00000033030	20.682	rs2936731
QTS000024	ftp://ftp.ebi.ac.uk/pub/databases/spot/eQTL/sumstats/QTS000024/QTD000414/QTD000414.all.tsv.gz	ENSG00000051825	12	122660033	G	T	chr12_122660033_G_T	114	0.388587	0.803682	-0.0162342	0.0652038	SNP	225	368	0.96811	ENSG00000051825	ENSG00000051825	1.349	rs2936731
QTS000024	ftp://ftp.ebi.ac.uk/pub/databases/spot/eQTL/sumstats/QTS000024/QTD000414/QTD000414.all.tsv.gz	ENSG00000086598	12	122660033	G	T	chr12_122660033_G_T	114	0.388587	0.807121	-0.0185416	0.0758272	SNP	225	368	0.96811	ENSG00000086598	ENSG00000086598	160.88	rs2936731
QTS000024	ftp://ftp.ebi.ac.uk/pub/databases/spot/eQTL/sumstats/QTS000024/QTD000414/QTD000414.all.tsv.gz	ENSG00000110801	12	122660033	G	T	chr12_122660033_G_T	114	0.388587	0.0115582	0.248024	0.0971426	SNP	225	368	0.96811	ENSG00000110801	ENSG00000110801	2.87	rs2936731
QTS000024	ftp://ftp.ebi.ac.uk/pub/databases/spot/eQTL/sumstats/QTS000024/QTD000414/QTD000414.all.tsv.gz	ENSG00000110987	12	122660033	G	T	chr12_122660033_G_T	114	0.388587	0.251487	-0.119055	0.103465	SNP	225	368	0.96811	ENSG00000110987	ENSG00000110987	0.681	rs2936731
QTS000024	ftp://ftp.ebi.ac.uk/pub/databases/spot/eQTL/sumstats/QTS000024/QTD000414/QTD000414.all.tsv.gz	ENSG00000111011	12	122660033	G	T	chr12_122660033_G_T	114	0.388587	0.119741	0.0880598	0.0563124	SNP	225	368	0.96811	ENSG00000111011	ENSG00000111011	67.715	rs2936731
QTS000024	ftp://ftp.ebi.ac.uk/pub/databases/spot/eQTL/sumstats/QTS000024/QTD000414/QTD000414.all.tsv.gz	ENSG00000111328	12	122660033	G	T	chr12_122660033_G_T	114	0.388587	0.833116	-0.0175561	0.0831913	SNP	225	368	0.96811	ENSG00000111328	ENSG00000111328	4.303	rs2936731
QTS000024	ftp://ftp.ebi.ac.uk/pub/databases/spot/eQTL/sumstats/QTS000024/QTD000414/QTD000414.all.tsv.gz	ENSG00000111358	12	122660033	G	T	chr12_122660033_G_T	114	0.388587	0.605099	-0.0487615	0.0941247	SNP	225	368	0.96811	ENSG00000111358	ENSG00000111358	10.323	rs2936731
QTS000024	ftp://ftp.ebi.ac.uk/pub/databases/spot/eQTL/sumstats/QTS000024/QTD000414/QTD000414.all.tsv.gz	ENSG00000111361	12	122660033	G	T	chr12_122660033_G_T	114	0.388587	0.958743	-0.00276979	0.0534627	SNP	225	368	0.96811	ENSG00000111361	ENSG00000111361	22.058	rs2936731
QTS000024	ftp://ftp.ebi.ac.uk/pub/databases/spot/eQTL/sumstats/QTS000024/QTD000414/QTD000414.all.tsv.gz	ENSG00000111364	12	122660033	G	T	chr12_122660033_G_T	114	0.388587	0.0170838	-0.170842	0.0709264	SNP	225	368	0.96811	ENSG00000111364	ENSG00000111364	8.841	rs2936731
QTS000024	ftp://ftp.ebi.ac.uk/pub/databases/spot/eQTL/sumstats/QTS000024/QTD000414/QTD000414.all.tsv.gz	ENSG00000130779	12	122660033	G	T	chr12_122660033_G_T	114	0.388587	0.0517415	-0.14707	0.0750683	SNP	225	368	0.96811	ENSG00000130779	ENSG00000130779	39.614	rs2936731
QTS000024	ftp://ftp.ebi.ac.uk/pub/databases/spot/eQTL/sumstats/QTS000024/QTD000414/QTD000414.all.tsv.gz	ENSG00000130787	12	122660033	G	T	chr12_122660033_G_T	114	0.388587	0.248799	-0.0659861	0.0570192	SNP	225	368	0.96811	ENSG00000130787	ENSG00000130787	3.912	rs2936731
QTS000024	ftp://ftp.ebi.ac.uk/pub/databases/spot/eQTL/sumstats/QTS000024/QTD000414/QTD000414.all.tsv.gz	ENSG00000130921	12	122660033	G	T	chr12_122660033_G_T	114	0.388587	0.376602	-0.0751731	0.0847967	SNP	225	368	0.96811	ENSG00000130921	ENSG00000130921	1.418	rs2936731
QTS000024	ftp://ftp.ebi.ac.uk/pub/databases/spot/eQTL/sumstats/QTS000024/QTD000414/QTD000414.all.tsv.gz	ENSG00000139697	12	122660033	G	T	chr12_122660033_G_T	114	0.388587	0.158344	-0.0815717	0.0575693	SNP	225	368	0.96811	ENSG00000139697	ENSG00000139697	53.796	rs2936731
QTS000024	ftp://ftp.ebi.ac.uk/pub/databases/spot/eQTL/sumstats/QTS000024/QTD000414/QTD000414.all.tsv.gz	ENSG00000139714	12	122660033	G	T	chr12_122660033_G_T	114	0.388587	0.221275	0.124666	0.101546	SNP	225	368	0.96811	ENSG00000139714	ENSG00000139714	0.612	rs2936731
QTS000024	ftp://ftp.ebi.ac.uk/pub/databases/spot/eQTL/sumstats/QTS000024/QTD000414/QTD000414.all.tsv.gz	ENSG00000139718	12	122660033	G	T	chr12_122660033_G_T	114	0.388587	0.572073	-0.0409061	0.0722589	SNP	225	368	0.96811	ENSG00000139718	ENSG00000139718	50.743	rs2936731
QTS000024	ftp://ftp.ebi.ac.uk/pub/databases/spot/eQTL/sumstats/QTS000024/QTD000414/QTD000414.all.tsv.gz	ENSG00000139719	12	122660033	G	T	chr12_122660033_G_T	114	0.388587	0.647672	0.0310058	0.0677254	SNP	225	368	0.96811	ENSG00000139719	ENSG00000139719	6.172	rs2936731
QTS000024	ftp://ftp.ebi.ac.uk/pub/databases/spot/eQTL/sumstats/QTS000024/QTD000414/QTD000414.all.tsv.gz	ENSG00000139722	12	122660033	G	T	chr12_122660033_G_T	114	0.388587	0.765014	-0.0145868	0.0487226	SNP	225	368	0.96811	ENSG00000139722	ENSG00000139722	31.432	rs2936731
QTS000024	ftp://ftp.ebi.ac.uk/pub/databases/spot/eQTL/sumstats/QTS000024/QTD000414/QTD000414.all.tsv.gz	ENSG00000139725	12	122660033	G	T	chr12_122660033_G_T	114	0.388587	0.442473	-0.0494366	0.0642172	SNP	225	368	0.96811	ENSG00000139725	ENSG00000139725	2.211	rs2936731
QTS000024	ftp://ftp.ebi.ac.uk/pub/databases/spot/eQTL/sumstats/QTS000024/QTD000414/QTD000414.all.tsv.gz	ENSG00000139726	12	122660033	G	T	chr12_122660033_G_T	114	0.388587	0.424281	0.0467853	0.0584118	SNP	225	368	0.96811	ENSG00000139726	ENSG00000139726	36.832	rs2936731
QTS000024	ftp://ftp.ebi.ac.uk/pub/databases/spot/eQTL/sumstats/QTS000024/QTD000414/QTD000414.all.tsv.gz	ENSG00000150967	12	122660033	G	T	chr12_122660033_G_T	114	0.388587	0.612467	-0.0308092	0.0607081	SNP	225	368	0.96811	ENSG00000150967	ENSG00000150967	0.6	rs2936731
QTS000024	ftp://ftp.ebi.ac.uk/pub/databases/spot/eQTL/sumstats/QTS000024/QTD000414/QTD000414.all.tsv.gz	ENSG00000150977	12	122660033	G	T	chr12_122660033_G_T	114	0.388587	0.570602	0.0481985	0.0848153	SNP	225	368	0.96811	ENSG00000150977	ENSG00000150977	282.601	rs2936731
QTS000024	ftp://ftp.ebi.ac.uk/pub/databases/spot/eQTL/sumstats/QTS000024/QTD000414/QTD000414.all.tsv.gz	ENSG00000158104	12	122660033	G	T	chr12_122660033_G_T	114	0.388587	0.778838	-0.0288015	0.102394	SNP	225	368	0.96811	ENSG00000158104	ENSG00000158104	22.579	rs2936731
QTS000024	ftp://ftp.ebi.ac.uk/pub/databases/spot/eQTL/sumstats/QTS000024/QTD000414/QTD000414.all.tsv.gz	ENSG00000175727	12	122660033	G	T	chr12_122660033_G_T	114	0.388587	0.330377	-0.089115	0.0912907	SNP	225	368	0.96811	ENSG00000175727	ENSG00000175727	15.545	rs2936731
QTS000024	ftp://ftp.ebi.ac.uk/pub/databases/spot/eQTL/sumstats/QTS000024/QTD000414/QTD000414.all.tsv.gz	ENSG00000176383	12	122660033	G	T	chr12_122660033_G_T	114	0.388587	0.264731	0.102847	0.0919104	SNP	225	368	0.96811	ENSG00000176383	ENSG00000176383	0.662	rs2936731
QTS000024	ftp://ftp.ebi.ac.uk/pub/databases/spot/eQTL/sumstats/QTS000024/QTD000414/QTD000414.all.tsv.gz	ENSG00000182196	12	122660033	G	T	chr12_122660033_G_T	114	0.388587	0.00723162	0.22001	0.0809157	SNP	225	368	0.96811	ENSG00000182196	ENSG00000182196	1.004	rs2936731
QTS000024	ftp://ftp.ebi.ac.uk/pub/databases/spot/eQTL/sumstats/QTS000024/QTD000414/QTD000414.all.tsv.gz	ENSG00000182782	12	122660033	G	T	chr12_122660033_G_T	114	0.388587	0.315147	0.0973908	0.0966683	SNP	225	368	0.96811	ENSG00000182782	ENSG00000182782	144.741	rs2936731
QTS000024	ftp://ftp.ebi.ac.uk/pub/databases/spot/eQTL/sumstats/QTS000024/QTD000414/QTD000414.all.tsv.gz	ENSG00000183955	12	122660033	G	T	chr12_122660033_G_T	114	0.388587	0.905623	0.0111871	0.0942156	SNP	225	368	0.96811	ENSG00000183955	ENSG00000183955	17.377	rs2936731
QTS000024	ftp://ftp.ebi.ac.uk/pub/databases/spot/eQTL/sumstats/QTS000024/QTD000414/QTD000414.all.tsv.gz	ENSG00000184047	12	122660033	G	T	chr12_122660033_G_T	114	0.388587	0.919165	0.0103348	0.101683	SNP	225	368	0.96811	ENSG00000184047	ENSG00000184047	1.155	rs2936731
QTS000024	ftp://ftp.ebi.ac.uk/pub/databases/spot/eQTL/sumstats/QTS000024/QTD000414/QTD000414.all.tsv.gz	ENSG00000184209	12	122660033	G	T	chr12_122660033_G_T	114	0.388587	0.261395	0.105341	0.093481	SNP	225	368	0.96811	ENSG00000184209	ENSG00000184209	9.338	rs2936731
QTS000024	ftp://ftp.ebi.ac.uk/pub/databases/spot/eQTL/sumstats/QTS000024/QTD000414/QTD000414.all.tsv.gz	ENSG00000184445	12	122660033	G	T	chr12_122660033_G_T	114	0.388587	0.0523261	0.179706	0.0919583	SNP	225	368	0.96811	ENSG00000184445	ENSG00000184445	1.351	rs2936731
QTS000024	ftp://ftp.ebi.ac.uk/pub/databases/spot/eQTL/sumstats/QTS000024/QTD000414/QTD000414.all.tsv.gz	ENSG00000188735	12	122660033	G	T	chr12_122660033_G_T	114	0.388587	0.454429	0.0684379	0.0912771	SNP	225	368	0.96811	ENSG00000188735	ENSG00000188735	1.844	rs2936731
QTS000024	ftp://ftp.ebi.ac.uk/pub/databases/spot/eQTL/sumstats/QTS000024/QTD000414/QTD000414.all.tsv.gz	ENSG00000212694	12	122660033	G	T	chr12_122660033_G_T	114	0.388587	0.171822	0.114813	0.083671	SNP	225	368	0.96811	ENSG00000212694	ENSG00000212694	12.638	rs2936731
QTS000024	ftp://ftp.ebi.ac.uk/pub/databases/spot/eQTL/sumstats/QTS000024/QTD000414/QTD000414.all.tsv.gz	ENSG00000255398	12	122660033	G	T	chr12_122660033_G_T	114	0.388587	0.314019	0.084117	0.0832979	SNP	225	368	0.96811	ENSG00000255398	ENSG00000255398	105.087	rs2936731
QTS000024	ftp://ftp.ebi.ac.uk/pub/databases/spot/eQTL/sumstats/QTS000024/QTD000414/QTD000414.all.tsv.gz	ENSG00000256092	12	122660033	G	T	chr12_122660033_G_T	114	0.388587	0.948936	-0.00676552	0.105483	SNP	225	368	0.96811	ENSG00000256092	ENSG00000256092	1.236	rs2936731
QTS000024	ftp://ftp.ebi.ac.uk/pub/databases/spot/eQTL/sumstats/QTS000024/QTD000414/QTD000414.all.tsv.gz	ENSG00000256249	12	122660033	G	T	chr12_122660033_G_T	114	0.388587	0.593505	-0.0382414	0.0715086	SNP	225	368	0.96811	ENSG00000256249	ENSG00000256249	1.046	rs2936731
QTS000024	ftp://ftp.ebi.ac.uk/pub/databases/spot/eQTL/sumstats/QTS000024/QTD000414/QTD000414.all.tsv.gz	ENSG00000272849	12	122660033	G	T	chr12_122660033_G_T	114	0.388587	0.748823	0.0318913	0.0994385	SNP	225	368	0.96811	ENSG00000272849	ENSG00000272849	23.853	rs2936731
QTS000024	ftp://ftp.ebi.ac.uk/pub/databases/spot/eQTL/sumstats/QTS000024/QTD000414/QTD000414.all.tsv.gz	ENSG00000274292	12	122660033	G	T	chr12_122660033_G_T	114	0.388587	0.397354	-0.0935273	0.110225	SNP	225	368	0.96811	ENSG00000274292	ENSG00000274292	0.629	rs2936731
QTS000024	ftp://ftp.ebi.ac.uk/pub/databases/spot/eQTL/sumstats/QTS000024/QTD000414/QTD000414.all.tsv.gz	ENSG00000275265	12	122660033	G	T	chr12_122660033_G_T	114	0.388587	0.122925	-0.162497	0.104812	SNP	225	368	0.96811	ENSG00000275265	ENSG00000275265	1.454	rs2936731
QTS000024	ftp://ftp.ebi.ac.uk/pub/databases/spot/eQTL/sumstats/QTS000024/QTD000414/QTD000414.all.tsv.gz	ENSG00000278084	12	122660033	G	T	chr12_122660033_G_T	114	0.388587	0.567029	0.042563	0.0742087	SNP	225	368	0.96811	ENSG00000278084	ENSG00000278084	0	rs2936731
QTS000024	ftp://ftp.ebi.ac.uk/pub/databases/spot/eQTL/sumstats/QTS000024/QTD000414/QTD000414.all.tsv.gz	ENSG00000033030	12	122660663	C	T	chr12_122660663_C_T	4	0.013587	0.912382	0.0318909	0.289394	SNP	5	368	0.8383	ENSG00000033030	ENSG00000033030	20.682	rs59475428
QTS000024	ftp://ftp.ebi.ac.uk/pub/databases/spot/eQTL/sumstats/QTS000024/QTD000414/QTD000414.all.tsv.gz	ENSG00000051825	12	122660663	C	T	chr12_122660663_C_T	4	0.013587	0.339079	-0.208574	0.217559	SNP	5	368	0.8383	ENSG00000051825	ENSG00000051825	1.349	rs59475428
QTS000024	ftp://ftp.ebi.ac.uk/pub/databases/spot/eQTL/sumstats/QTS000024/QTD000414/QTD000414.all.tsv.gz	ENSG00000086598	12	122660663	C	T	chr12_122660663_C_T	4	0.013587	0.170915	0.346919	0.252283	SNP	5	368	0.8383	ENSG00000086598	ENSG00000086598	160.88	rs59475428
QTS000024	ftp://ftp.ebi.ac.uk/pub/databases/spot/eQTL/sumstats/QTS000024/QTD000414/QTD000414.all.tsv.gz	ENSG00000110801	12	122660663	C	T	chr12_122660663_C_T	4	0.013587	0.0155314	0.795571	0.325451	SNP	5	368	0.8383	ENSG00000110801	ENSG00000110801	2.87	rs59475428
QTS000024	ftp://ftp.ebi.ac.uk/pub/databases/spot/eQTL/sumstats/QTS000024/QTD000414/QTD000414.all.tsv.gz	ENSG00000110987	12	122660663	C	T	chr12_122660663_C_T	4	0.013587	0.76568	-0.10369	0.347356	SNP	5	368	0.8383	ENSG00000110987	ENSG00000110987	0.681	rs59475428
QTS000024	ftp://ftp.ebi.ac.uk/pub/databases/spot/eQTL/sumstats/QTS000024/QTD000414/QTD000414.all.tsv.gz	ENSG00000111011	12	122660663	C	T	chr12_122660663_C_T	4	0.013587	0.862221	0.0329738	0.189709	SNP	5	368	0.8383	ENSG00000111011	ENSG00000111011	67.715	rs59475428
QTS000024	ftp://ftp.ebi.ac.uk/pub/databases/spot/eQTL/sumstats/QTS000024/QTD000414/QTD000414.all.tsv.gz	ENSG00000111328	12	122660663	C	T	chr12_122660663_C_T	4	0.013587	0.254906	0.316725	0.277247	SNP	5	368	0.8383	ENSG00000111328	ENSG00000111328	4.303	rs59475428
QTS000024	ftp://ftp.ebi.ac.uk/pub/databases/spot/eQTL/sumstats/QTS000024/QTD000414/QTD000414.all.tsv.gz	ENSG00000111358	12	122660663	C	T	chr12_122660663_C_T	4	0.013587	0.17392	-0.427908	0.313378	SNP	5	368	0.8383	ENSG00000111358	ENSG00000111358	10.323	rs59475428
QTS000024	ftp://ftp.ebi.ac.uk/pub/databases/spot/eQTL/sumstats/QTS000024/QTD000414/QTD000414.all.tsv.gz	ENSG00000111361	12	122660663	C	T	chr12_122660663_C_T	4	0.013587	0.0546304	-0.34232	0.176888	SNP	5	368	0.8383	ENSG00000111361	ENSG00000111361	22.058	rs59475428
QTS000024	ftp://ftp.ebi.ac.uk/pub/databases/spot/eQTL/sumstats/QTS000024/QTD000414/QTD000414.all.tsv.gz	ENSG00000111364	12	122660663	C	T	chr12_122660663_C_T	4	0.013587	0.0189865	-0.562257	0.237382	SNP	5	368	0.8383	ENSG00000111364	ENSG00000111364	8.841	rs59475428
QTS000024	ftp://ftp.ebi.ac.uk/pub/databases/spot/eQTL/sumstats/QTS000024/QTD000414/QTD000414.all.tsv.gz	ENSG00000130779	12	122660663	C	T	chr12_122660663_C_T	4	0.013587	0.782554	0.0701819	0.253885	SNP	5	368	0.8383	ENSG00000130779	ENSG00000130779	39.614	rs59475428
QTS000024	ftp://ftp.ebi.ac.uk/pub/databases/spot/eQTL/sumstats/QTS000024/QTD000414/QTD000414.all.tsv.gz	ENSG00000130787	12	122660663	C	T	chr12_122660663_C_T	4	0.013587	0.296636	-0.199822	0.190868	SNP	5	368	0.8383	ENSG00000130787	ENSG00000130787	3.912	rs59475428
QTS000024	ftp://ftp.ebi.ac.uk/pub/databases/spot/eQTL/sumstats/QTS000024/QTD000414/QTD000414.all.tsv.gz	ENSG00000130921	12	122660663	C	T	chr12_122660663_C_T	4	0.013587	0.351029	0.265194	0.283575	SNP	5	368	0.8383	ENSG00000130921	ENSG00000130921	1.418	rs59475428
QTS000024	ftp://ftp.ebi.ac.uk/pub/databases/spot/eQTL/sumstats/QTS000024/QTD000414/QTD000414.all.tsv.gz	ENSG00000139697	12	122660663	C	T	chr12_122660663_C_T	4	0.013587	0.467309	0.140901	0.193409	SNP	5	368	0.8383	ENSG00000139697	ENSG00000139697	53.796	rs59475428
QTS000024	ftp://ftp.ebi.ac.uk/pub/databases/spot/eQTL/sumstats/QTS000024/QTD000414/QTD000414.all.tsv.gz	ENSG00000139714	12	122660663	C	T	chr12_122660663_C_T	4	0.013587	0.149993	0.490377	0.339096	SNP	5	368	0.8383	ENSG00000139714	ENSG00000139714	0.612	rs59475428
QTS000024	ftp://ftp.ebi.ac.uk/pub/databases/spot/eQTL/sumstats/QTS000024/QTD000414/QTD000414.all.tsv.gz	ENSG00000139718	12	122660663	C	T	chr12_122660663_C_T	4	0.013587	0.30132	-0.250043	0.241173	SNP	5	368	0.8383	ENSG00000139718	ENSG00000139718	50.743	rs59475428
QTS000024	ftp://ftp.ebi.ac.uk/pub/databases/spot/eQTL/sumstats/QTS000024/QTD000414/QTD000414.all.tsv.gz	ENSG00000139719	12	122660663	C	T	chr12_122660663_C_T	4	0.013587	0.067725	0.412683	0.224451	SNP	5	368	0.8383	ENSG00000139719	ENSG00000139719	6.172	rs59475428
QTS000024	ftp://ftp.ebi.ac.uk/pub/databases/spot/eQTL/sumstats/QTS000024/QTD000414/QTD000414.all.tsv.gz	ENSG00000139722	12	122660663	C	T	chr12_122660663_C_T	4	0.013587	0.167158	0.224895	0.162102	SNP	5	368	0.8383	ENSG00000139722	ENSG00000139722	31.432	rs59475428
QTS000024	ftp://ftp.ebi.ac.uk/pub/databases/spot/eQTL/sumstats/QTS000024/QTD000414/QTD000414.all.tsv.gz	ENSG00000139725	12	122660663	C	T	chr12_122660663_C_T	4	0.013587	0.384585	0.187166	0.214704	SNP	5	368	0.8383	ENSG00000139725	ENSG00000139725	2.211	rs59475428
QTS000024	ftp://ftp.ebi.ac.uk/pub/databases/spot/eQTL/sumstats/QTS000024/QTD000414/QTD000414.all.tsv.gz	ENSG00000139726	12	122660663	C	T	chr12_122660663_C_T	4	0.013587	0.00167804	0.607071	0.190109	SNP	5	368	0.8383	ENSG00000139726	ENSG00000139726	36.832	rs59475428
QTS000024	ftp://ftp.ebi.ac.uk/pub/databases/spot/eQTL/sumstats/QTS000024/QTD000414/QTD000414.all.tsv.gz	ENSG00000150967	12	122660663	C	T	chr12_122660663_C_T	4	0.013587	0.467449	0.147774	0.202908	SNP	5	368	0.8383	ENSG00000150967	ENSG00000150967	0.6	rs59475428
QTS000024	ftp://ftp.ebi.ac.uk/pub/databases/spot/eQTL/sumstats/QTS000024/QTD000414/QTD000414.all.tsv.gz	ENSG00000150977	12	122660663	C	T	chr12_122660663_C_T	4	0.013587	0.57785	-0.158206	0.283722	SNP	5	368	0.8383	ENSG00000150977	ENSG00000150977	282.601	rs59475428
QTS000024	ftp://ftp.ebi.ac.uk/pub/databases/spot/eQTL/sumstats/QTS000024/QTD000414/QTD000414.all.tsv.gz	ENSG00000158104	12	122660663	C	T	chr12_122660663_C_T	4	0.013587	0.980758	-0.00827507	0.342592	SNP	5	368	0.8383	ENSG00000158104	ENSG00000158104	22.579	rs59475428
QTS000024	ftp://ftp.ebi.ac.uk/pub/databases/spot/eQTL/sumstats/QTS000024/QTD000414/QTD000414.all.tsv.gz	ENSG00000175727	12	122660663	C	T	chr12_122660663_C_T	4	0.013587	0.967855	0.0123589	0.30623	SNP	5	368	0.8383	ENSG00000175727	ENSG00000175727	15.545	rs59475428
QTS000024	ftp://ftp.ebi.ac.uk/pub/databases/spot/eQTL/sumstats/QTS000024/QTD000414/QTD000414.all.tsv.gz	ENSG00000176383	12	122660663	C	T	chr12_122660663_C_T	4	0.013587	0.138307	0.456544	0.306577	SNP	5	368	0.8383	ENSG00000176383	ENSG00000176383	0.662	rs59475428
QTS000024	ftp://ftp.ebi.ac.uk/pub/databases/spot/eQTL/sumstats/QTS000024/QTD000414/QTD000414.all.tsv.gz	ENSG00000182196	12	122660663	C	T	chr12_122660663_C_T	4	0.013587	0.16126	0.386814	0.274918	SNP	5	368	0.8383	ENSG00000182196	ENSG00000182196	1.004	rs59475428
QTS000024	ftp://ftp.ebi.ac.uk/pub/databases/spot/eQTL/sumstats/QTS000024/QTD000414/QTD000414.all.tsv.gz	ENSG00000182782	12	122660663	C	T	chr12_122660663_C_T	4	0.013587	0.448853	0.245779	0.323778	SNP	5	368	0.8383	ENSG00000182782	ENSG00000182782	144.741	rs59475428
QTS000024	ftp://ftp.ebi.ac.uk/pub/databases/spot/eQTL/sumstats/QTS000024/QTD000414/QTD000414.all.tsv.gz	ENSG00000183955	12	122660663	C	T	chr12_122660663_C_T	4	0.013587	0.23369	0.375102	0.313845	SNP	5	368	0.8383	ENSG00000183955	ENSG00000183955	17.377	rs59475428
QTS000024	ftp://ftp.ebi.ac.uk/pub/databases/spot/eQTL/sumstats/QTS000024/QTD000414/QTD000414.all.tsv.gz	ENSG00000184047	12	122660663	C	T	chr12_122660663_C_T	4	0.013587	0.639477	-0.159518	0.339924	SNP	5	368	0.8383	ENSG00000184047	ENSG00000184047	1.155	rs59475428
QTS000024	ftp://ftp.ebi.ac.uk/pub/databases/spot/eQTL/sumstats/QTS000024/QTD000414/QTD000414.all.tsv.gz	ENSG00000184209	12	122660663	C	T	chr12_122660663_C_T	4	0.013587	0.435254	0.245034	0.313305	SNP	5	368	0.8383	ENSG00000184209	ENSG00000184209	9.338	rs59475428
QTS000024	ftp://ftp.ebi.ac.uk/pub/databases/spot/eQTL/sumstats/QTS000024/QTD000414/QTD000414.all.tsv.gz	ENSG00000184445	12	122660663	C	T	chr12_122660663_C_T	4	0.013587	0.599576	-0.163485	0.310807	SNP	5	368	0.8383	ENSG00000184445	ENSG00000184445	1.351	rs59475428
QTS000024	ftp://ftp.ebi.ac.uk/pub/databases/spot/eQTL/sumstats/QTS000024/QTD000414/QTD000414.all.tsv.gz	ENSG00000188735	12	122660663	C	T	chr12_122660663_C_T	4	0.013587	0.0758263	0.541257	0.302986	SNP	5	368	0.8383	ENSG00000188735	ENSG00000188735	1.844	rs59475428
QTS000024	ftp://ftp.ebi.ac.uk/pub/databases/spot/eQTL/sumstats/QTS000024/QTD000414/QTD000414.all.tsv.gz	ENSG00000212694	12	122660663	C	T	chr12_122660663_C_T	4	0.013587	0.654423	-0.126128	0.281271	SNP	5	368	0.8383	ENSG00000212694	ENSG00000212694	12.638	rs59475428
QTS000024	ftp://ftp.ebi.ac.uk/pub/databases/spot/eQTL/sumstats/QTS000024/QTD000414/QTD000414.all.tsv.gz	ENSG00000255398	12	122660663	C	T	chr12_122660663_C_T	4	0.013587	0.862139	0.0486009	0.27945	SNP	5	368	0.8383	ENSG00000255398	ENSG00000255398	105.087	rs59475428
QTS000024	ftp://ftp.ebi.ac.uk/pub/databases/spot/eQTL/sumstats/QTS000024/QTD000414/QTD000414.all.tsv.gz	ENSG00000256092	12	122660663	C	T	chr12_122660663_C_T	4	0.013587	0.308244	0.359501	0.351764	SNP	5	368	0.8383	ENSG00000256092	ENSG00000256092	1.236	rs59475428
QTS000024	ftp://ftp.ebi.ac.uk/pub/databases/spot/eQTL/sumstats/QTS000024/QTD000414/QTD000414.all.tsv.gz	ENSG00000256249	12	122660663	C	T	chr12_122660663_C_T	4	0.013587	0.0600261	-0.44853	0.236903	SNP	5	368	0.8383	ENSG00000256249	ENSG00000256249	1.046	rs59475428
QTS000024	ftp://ftp.ebi.ac.uk/pub/databases/spot/eQTL/sumstats/QTS000024/QTD000414/QTD000414.all.tsv.gz	ENSG00000272849	12	122660663	C	T	chr12_122660663_C_T	4	0.013587	0.082253	-0.576471	0.32976	SNP	5	368	0.8383	ENSG00000272849	ENSG00000272849	23.853	rs59475428
QTS000024	ftp://ftp.ebi.ac.uk/pub/databases/spot/eQTL/sumstats/QTS000024/QTD000414/QTD000414.all.tsv.gz	ENSG00000274292	12	122660663	C	T	chr12_122660663_C_T	4	0.013587	0.0463132	-0.732992	0.365166	SNP	5	368	0.8383	ENSG00000274292	ENSG00000274292	0.629	rs59475428
QTS000024	ftp://ftp.ebi.ac.uk/pub/databases/spot/eQTL/sumstats/QTS000024/QTD000414/QTD000414.all.tsv.gz	ENSG00000275265	12	122660663	C	T	chr12_122660663_C_T	4	0.013587	0.817424	0.0816275	0.35303	SNP	5	368	0.8383	ENSG00000275265	ENSG00000275265	1.454	rs59475428
QTS000024	ftp://ftp.ebi.ac.uk/pub/databases/spot/eQTL/sumstats/QTS000024/QTD000414/QTD000414.all.tsv.gz	ENSG00000278084	12	122660663	C	T	chr12_122660663_C_T	4	0.013587	0.730578	0.0856751	0.248386	SNP	5	368	0.8383	ENSG00000278084	ENSG00000278084	0	rs59475428
QTS000024	ftp://ftp.ebi.ac.uk/pub/databases/spot/eQTL/sumstats/QTS000024/QTD000414/QTD000414.all.tsv.gz	ENSG00000033030	12	122660946	C	A	chr12_122660946_C_A	6	0.0163043	0.99308	0.0030979	0.356681	SNP	6	368	0.93059	ENSG00000033030	ENSG00000033030	20.682	rs114852265
QTS000024	ftp://ftp.ebi.ac.uk/pub/databases/spot/eQTL/sumstats/QTS000024/QTD000414/QTD000414.all.tsv.gz	ENSG00000051825	12	122660946	C	A	chr12_122660946_C_A	6	0.0163043	0.688316	0.107986	0.268734	SNP	6	368	0.93059	ENSG00000051825	ENSG00000051825	1.349	rs114852265
QTS000024	ftp://ftp.ebi.ac.uk/pub/databases/spot/eQTL/sumstats/QTS000024/QTD000414/QTD000414.all.tsv.gz	ENSG00000086598	12	122660946	C	A	chr12_122660946_C_A	6	0.0163043	0.263324	0.349606	0.311506	SNP	6	368	0.93059	ENSG00000086598	ENSG00000086598	160.88	rs114852265
QTS000024	ftp://ftp.ebi.ac.uk/pub/databases/spot/eQTL/sumstats/QTS000024/QTD000414/QTD000414.all.tsv.gz	ENSG00000110801	12	122660946	C	A	chr12_122660946_C_A	6	0.0163043	0.85646	-0.0739302	0.408097	SNP	6	368	0.93059	ENSG00000110801	ENSG00000110801	2.87	rs114852265
QTS000024	ftp://ftp.ebi.ac.uk/pub/databases/spot/eQTL/sumstats/QTS000024/QTD000414/QTD000414.all.tsv.gz	ENSG00000110987	12	122660946	C	A	chr12_122660946_C_A	6	0.0163043	0.859702	-0.0757973	0.428178	SNP	6	368	0.93059	ENSG00000110987	ENSG00000110987	0.681	rs114852265
QTS000024	ftp://ftp.ebi.ac.uk/pub/databases/spot/eQTL/sumstats/QTS000024/QTD000414/QTD000414.all.tsv.gz	ENSG00000111011	12	122660946	C	A	chr12_122660946_C_A	6	0.0163043	0.401111	-0.196418	0.233342	SNP	6	368	0.93059	ENSG00000111011	ENSG00000111011	67.715	rs114852265
QTS000024	ftp://ftp.ebi.ac.uk/pub/databases/spot/eQTL/sumstats/QTS000024/QTD000414/QTD000414.all.tsv.gz	ENSG00000111328	12	122660946	C	A	chr12_122660946_C_A	6	0.0163043	0.140636	-0.504529	0.340812	SNP	6	368	0.93059	ENSG00000111328	ENSG00000111328	4.303	rs114852265
QTS000024	ftp://ftp.ebi.ac.uk/pub/databases/spot/eQTL/sumstats/QTS000024/QTD000414/QTD000414.all.tsv.gz	ENSG00000111358	12	122660946	C	A	chr12_122660946_C_A	6	0.0163043	0.898649	0.0495358	0.388333	SNP	6	368	0.93059	ENSG00000111358	ENSG00000111358	10.323	rs114852265
QTS000024	ftp://ftp.ebi.ac.uk/pub/databases/spot/eQTL/sumstats/QTS000024/QTD000414/QTD000414.all.tsv.gz	ENSG00000111361	12	122660946	C	A	chr12_122660946_C_A	6	0.0163043	0.179348	0.295606	0.219234	SNP	6	368	0.93059	ENSG00000111361	ENSG00000111361	22.058	rs114852265
QTS000024	ftp://ftp.ebi.ac.uk/pub/databases/spot/eQTL/sumstats/QTS000024/QTD000414/QTD000414.all.tsv.gz	ENSG00000111364	12	122660946	C	A	chr12_122660946_C_A	6	0.0163043	0.730903	0.10241	0.297278	SNP	6	368	0.93059	ENSG00000111364	ENSG00000111364	8.841	rs114852265
QTS000024	ftp://ftp.ebi.ac.uk/pub/databases/spot/eQTL/sumstats/QTS000024/QTD000414/QTD000414.all.tsv.gz	ENSG00000130779	12	122660946	C	A	chr12_122660946_C_A	6	0.0163043	0.505208	0.208713	0.312564	SNP	6	368	0.93059	ENSG00000130779	ENSG00000130779	39.614	rs114852265
QTS000024	ftp://ftp.ebi.ac.uk/pub/databases/spot/eQTL/sumstats/QTS000024/QTD000414/QTD000414.all.tsv.gz	ENSG00000130787	12	122660946	C	A	chr12_122660946_C_A	6	0.0163043	0.219353	-0.289648	0.234946	SNP	6	368	0.93059	ENSG00000130787	ENSG00000130787	3.912	rs114852265
QTS000024	ftp://ftp.ebi.ac.uk/pub/databases/spot/eQTL/sumstats/QTS000024/QTD000414/QTD000414.all.tsv.gz	ENSG00000130921	12	122660946	C	A	chr12_122660946_C_A	6	0.0163043	0.575315	0.196508	0.350074	SNP	6	368	0.93059	ENSG00000130921	ENSG00000130921	1.418	rs114852265
QTS000024	ftp://ftp.ebi.ac.uk/pub/databases/spot/eQTL/sumstats/QTS000024/QTD000414/QTD000414.all.tsv.gz	ENSG00000139697	12	122660946	C	A	chr12_122660946_C_A	6	0.0163043	0.818765	-0.0547812	0.238707	SNP	6	368	0.93059	ENSG00000139697	ENSG00000139697	53.796	rs114852265
QTS000024	ftp://ftp.ebi.ac.uk/pub/databases/spot/eQTL/sumstats/QTS000024/QTD000414/QTD000414.all.tsv.gz	ENSG00000139714	12	122660946	C	A	chr12_122660946_C_A	6	0.0163043	0.517167	0.272601	0.419979	SNP	6	368	0.93059	ENSG00000139714	ENSG00000139714	0.612	rs114852265
QTS000024	ftp://ftp.ebi.ac.uk/pub/databases/spot/eQTL/sumstats/QTS000024/QTD000414/QTD000414.all.tsv.gz	ENSG00000139718	12	122660946	C	A	chr12_122660946_C_A	6	0.0163043	0.78489	0.0815007	0.298115	SNP	6	368	0.93059	ENSG00000139718	ENSG00000139718	50.743	rs114852265
QTS000024	ftp://ftp.ebi.ac.uk/pub/databases/spot/eQTL/sumstats/QTS000024/QTD000414/QTD000414.all.tsv.gz	ENSG00000139719	12	122660946	C	A	chr12_122660946_C_A	6	0.0163043	0.0839232	-0.481451	0.276916	SNP	6	368	0.93059	ENSG00000139719	ENSG00000139719	6.172	rs114852265
QTS000024	ftp://ftp.ebi.ac.uk/pub/databases/spot/eQTL/sumstats/QTS000024/QTD000414/QTD000414.all.tsv.gz	ENSG00000139722	12	122660946	C	A	chr12_122660946_C_A	6	0.0163043	0.752612	-0.0634139	0.200861	SNP	6	368	0.93059	ENSG00000139722	ENSG00000139722	31.432	rs114852265
QTS000024	ftp://ftp.ebi.ac.uk/pub/databases/spot/eQTL/sumstats/QTS000024/QTD000414/QTD000414.all.tsv.gz	ENSG00000139725	12	122660946	C	A	chr12_122660946_C_A	6	0.0163043	0.853423	0.0490681	0.265182	SNP	6	368	0.93059	ENSG00000139725	ENSG00000139725	2.211	rs114852265
QTS000024	ftp://ftp.ebi.ac.uk/pub/databases/spot/eQTL/sumstats/QTS000024/QTD000414/QTD000414.all.tsv.gz	ENSG00000139726	12	122660946	C	A	chr12_122660946_C_A	6	0.0163043	0.179735	-0.323294	0.239983	SNP	6	368	0.93059	ENSG00000139726	ENSG00000139726	36.832	rs114852265
QTS000024	ftp://ftp.ebi.ac.uk/pub/databases/spot/eQTL/sumstats/QTS000024/QTD000414/QTD000414.all.tsv.gz	ENSG00000150967	12	122660946	C	A	chr12_122660946_C_A	6	0.0163043	0.0698934	-0.452465	0.248039	SNP	6	368	0.93059	ENSG00000150967	ENSG00000150967	0.6	rs114852265
QTS000024	ftp://ftp.ebi.ac.uk/pub/databases/spot/eQTL/sumstats/QTS000024/QTD000414/QTD000414.all.tsv.gz	ENSG00000150977	12	122660946	C	A	chr12_122660946_C_A	6	0.0163043	0.775201	-0.100088	0.349914	SNP	6	368	0.93059	ENSG00000150977	ENSG00000150977	282.601	rs114852265
QTS000024	ftp://ftp.ebi.ac.uk/pub/databases/spot/eQTL/sumstats/QTS000024/QTD000414/QTD000414.all.tsv.gz	ENSG00000158104	12	122660946	C	A	chr12_122660946_C_A	6	0.0163043	0.302083	0.435691	0.420901	SNP	6	368	0.93059	ENSG00000158104	ENSG00000158104	22.579	rs114852265
QTS000024	ftp://ftp.ebi.ac.uk/pub/databases/spot/eQTL/sumstats/QTS000024/QTD000414/QTD000414.all.tsv.gz	ENSG00000175727	12	122660946	C	A	chr12_122660946_C_A	6	0.0163043	0.1691	-0.518305	0.375309	SNP	6	368	0.93059	ENSG00000175727	ENSG00000175727	15.545	rs114852265
QTS000024	ftp://ftp.ebi.ac.uk/pub/databases/spot/eQTL/sumstats/QTS000024/QTD000414/QTD000414.all.tsv.gz	ENSG00000176383	12	122660946	C	A	chr12_122660946_C_A	6	0.0163043	0.601828	-0.198653	0.38001	SNP	6	368	0.93059	ENSG00000176383	ENSG00000176383	0.662	rs114852265
QTS000024	ftp://ftp.ebi.ac.uk/pub/databases/spot/eQTL/sumstats/QTS000024/QTD000414/QTD000414.all.tsv.gz	ENSG00000182196	12	122660946	C	A	chr12_122660946_C_A	6	0.0163043	0.98817	0.00506056	0.340806	SNP	6	368	0.93059	ENSG00000182196	ENSG00000182196	1.004	rs114852265
QTS000024	ftp://ftp.ebi.ac.uk/pub/databases/spot/eQTL/sumstats/QTS000024/QTD000414/QTD000414.all.tsv.gz	ENSG00000182782	12	122660946	C	A	chr12_122660946_C_A	6	0.0163043	0.953849	0.0231679	0.399722	SNP	6	368	0.93059	ENSG00000182782	ENSG00000182782	144.741	rs114852265
QTS000024	ftp://ftp.ebi.ac.uk/pub/databases/spot/eQTL/sumstats/QTS000024/QTD000414/QTD000414.all.tsv.gz	ENSG00000183955	12	122660946	C	A	chr12_122660946_C_A	6	0.0163043	0.095379	-0.646076	0.385243	SNP	6	368	0.93059	ENSG00000183955	ENSG00000183955	17.377	rs114852265
QTS000024	ftp://ftp.ebi.ac.uk/pub/databases/spot/eQTL/sumstats/QTS000024/QTD000414/QTD000414.all.tsv.gz	ENSG00000184047	12	122660946	C	A	chr12_122660946_C_A	6	0.0163043	0.769578	0.122966	0.419111	SNP	6	368	0.93059	ENSG00000184047	ENSG00000184047	1.155	rs114852265
QTS000024	ftp://ftp.ebi.ac.uk/pub/databases/spot/eQTL/sumstats/QTS000024/QTD000414/QTD000414.all.tsv.gz	ENSG00000184209	12	122660946	C	A	chr12_122660946_C_A	6	0.0163043	0.77293	-0.111771	0.38674	SNP	6	368	0.93059	ENSG00000184209	ENSG00000184209	9.338	rs114852265
QTS000024	ftp://ftp.ebi.ac.uk/pub/databases/spot/eQTL/sumstats/QTS000024/QTD000414/QTD000414.all.tsv.gz	ENSG00000184445	12	122660946	C	A	chr12_122660946_C_A	6	0.0163043	0.0707757	0.690398	0.379676	SNP	6	368	0.93059	ENSG00000184445	ENSG00000184445	1.351	rs114852265
QTS000024	ftp://ftp.ebi.ac.uk/pub/databases/spot/eQTL/sumstats/QTS000024/QTD000414/QTD000414.all.tsv.gz	ENSG00000188735	12	122660946	C	A	chr12_122660946_C_A	6	0.0163043	0.5561	-0.222092	0.376542	SNP	6	368	0.93059	ENSG00000188735	ENSG00000188735	1.844	rs114852265
QTS000024	ftp://ftp.ebi.ac.uk/pub/databases/spot/eQTL/sumstats/QTS000024/QTD000414/QTD000414.all.tsv.gz	ENSG00000212694	12	122660946	C	A	chr12_122660946_C_A	6	0.0163043	0.107848	-0.556424	0.344212	SNP	6	368	0.93059	ENSG00000212694	ENSG00000212694	12.638	rs114852265
QTS000024	ftp://ftp.ebi.ac.uk/pub/databases/spot/eQTL/sumstats/QTS000024/QTD000414/QTD000414.all.tsv.gz	ENSG00000255398	12	122660946	C	A	chr12_122660946_C_A	6	0.0163043	0.571374	0.195161	0.344116	SNP	6	368	0.93059	ENSG00000255398	ENSG00000255398	105.087	rs114852265
QTS000024	ftp://ftp.ebi.ac.uk/pub/databases/spot/eQTL/sumstats/QTS000024/QTD000414/QTD000414.all.tsv.gz	ENSG00000256092	12	122660946	C	A	chr12_122660946_C_A	6	0.0163043	0.701087	-0.167139	0.434684	SNP	6	368	0.93059	ENSG00000256092	ENSG00000256092	1.236	rs114852265
QTS000024	ftp://ftp.ebi.ac.uk/pub/databases/spot/eQTL/sumstats/QTS000024/QTD000414/QTD000414.all.tsv.gz	ENSG00000256249	12	122660946	C	A	chr12_122660946_C_A	6	0.0163043	0.477513	0.209733	0.294614	SNP	6	368	0.93059	ENSG00000256249	ENSG00000256249	1.046	rs114852265
QTS000024	ftp://ftp.ebi.ac.uk/pub/databases/spot/eQTL/sumstats/QTS000024/QTD000414/QTD000414.all.tsv.gz	ENSG00000272849	12	122660946	C	A	chr12_122660946_C_A	6	0.0163043	0.165521	-0.567889	0.407743	SNP	6	368	0.93059	ENSG00000272849	ENSG00000272849	23.853	rs114852265
QTS000024	ftp://ftp.ebi.ac.uk/pub/databases/spot/eQTL/sumstats/QTS000024/QTD000414/QTD000414.all.tsv.gz	ENSG00000274292	12	122660946	C	A	chr12_122660946_C_A	6	0.0163043	0.904245	0.0548636	0.455369	SNP	6	368	0.93059	ENSG00000274292	ENSG00000274292	0.629	rs114852265
QTS000024	ftp://ftp.ebi.ac.uk/pub/databases/spot/eQTL/sumstats/QTS000024/QTD000414/QTD000414.all.tsv.gz	ENSG00000275265	12	122660946	C	A	chr12_122660946_C_A	6	0.0163043	0.971587	0.0155226	0.435165	SNP	6	368	0.93059	ENSG00000275265	ENSG00000275265	1.454	rs114852265
QTS000024	ftp://ftp.ebi.ac.uk/pub/databases/spot/eQTL/sumstats/QTS000024/QTD000414/QTD000414.all.tsv.gz	ENSG00000278084	12	122660946	C	A	chr12_122660946_C_A	6	0.0163043	0.604717	0.158688	0.305992	SNP	6	368	0.93059	ENSG00000278084	ENSG00000278084	0	rs114852265
QTS000024	ftp://ftp.ebi.ac.uk/pub/databases/spot/eQTL/sumstats/QTS000024/QTD000414/QTD000414.all.tsv.gz	ENSG00000033030	12	122661229	C	G	chr12_122661229_C_G	4	0.013587	0.912382	0.0318909	0.289394	SNP	5	368	0.8383	ENSG00000033030	ENSG00000033030	20.682	rs115964348
QTS000024	ftp://ftp.ebi.ac.uk/pub/databases/spot/eQTL/sumstats/QTS000024/QTD000414/QTD000414.all.tsv.gz	ENSG00000051825	12	122661229	C	G	chr12_122661229_C_G	4	0.013587	0.339079	-0.208574	0.217559	SNP	5	368	0.8383	ENSG00000051825	ENSG00000051825	1.349	rs115964348
QTS000024	ftp://ftp.ebi.ac.uk/pub/databases/spot/eQTL/sumstats/QTS000024/QTD000414/QTD000414.all.tsv.gz	ENSG00000086598	12	122661229	C	G	chr12_122661229_C_G	4	0.013587	0.170915	0.346919	0.252283	SNP	5	368	0.8383	ENSG00000086598	ENSG00000086598	160.88	rs115964348
QTS000024	ftp://ftp.ebi.ac.uk/pub/databases/spot/eQTL/sumstats/QTS000024/QTD000414/QTD000414.all.tsv.gz	ENSG00000110801	12	122661229	C	G	chr12_122661229_C_G	4	0.013587	0.0155314	0.795571	0.325451	SNP	5	368	0.8383	ENSG00000110801	ENSG00000110801	2.87	rs115964348
QTS000024	ftp://ftp.ebi.ac.uk/pub/databases/spot/eQTL/sumstats/QTS000024/QTD000414/QTD000414.all.tsv.gz	ENSG00000110987	12	122661229	C	G	chr12_122661229_C_G	4	0.013587	0.76568	-0.10369	0.347356	SNP	5	368	0.8383	ENSG00000110987	ENSG00000110987	0.681	rs115964348
QTS000024	ftp://ftp.ebi.ac.uk/pub/databases/spot/eQTL/sumstats/QTS000024/QTD000414/QTD000414.all.tsv.gz	ENSG00000111011	12	122661229	C	G	chr12_122661229_C_G	4	0.013587	0.862221	0.0329738	0.189709	SNP	5	368	0.8383	ENSG00000111011	ENSG00000111011	67.715	rs115964348
QTS000024	ftp://ftp.ebi.ac.uk/pub/databases/spot/eQTL/sumstats/QTS000024/QTD000414/QTD000414.all.tsv.gz	ENSG00000111328	12	122661229	C	G	chr12_122661229_C_G	4	0.013587	0.254906	0.316725	0.277247	SNP	5	368	0.8383	ENSG00000111328	ENSG00000111328	4.303	rs115964348
QTS000024	ftp://ftp.ebi.ac.uk/pub/databases/spot/eQTL/sumstats/QTS000024/QTD000414/QTD000414.all.tsv.gz	ENSG00000111358	12	122661229	C	G	chr12_122661229_C_G	4	0.013587	0.17392	-0.427908	0.313378	SNP	5	368	0.8383	ENSG00000111358	ENSG00000111358	10.323	rs115964348
QTS000024	ftp://ftp.ebi.ac.uk/pub/databases/spot/eQTL/sumstats/QTS000024/QTD000414/QTD000414.all.tsv.gz	ENSG00000111361	12	122661229	C	G	chr12_122661229_C_G	4	0.013587	0.0546304	-0.34232	0.176888	SNP	5	368	0.8383	ENSG00000111361	ENSG00000111361	22.058	rs115964348
QTS000024	ftp://ftp.ebi.ac.uk/pub/databases/spot/eQTL/sumstats/QTS000024/QTD000414/QTD000414.all.tsv.gz	ENSG00000111364	12	122661229	C	G	chr12_122661229_C_G	4	0.013587	0.0189865	-0.562257	0.237382	SNP	5	368	0.8383	ENSG00000111364	ENSG00000111364	8.841	rs115964348
QTS000024	ftp://ftp.ebi.ac.uk/pub/databases/spot/eQTL/sumstats/QTS000024/QTD000414/QTD000414.all.tsv.gz	ENSG00000130779	12	122661229	C	G	chr12_122661229_C_G	4	0.013587	0.782554	0.0701819	0.253885	SNP	5	368	0.8383	ENSG00000130779	ENSG00000130779	39.614	rs115964348
QTS000024	ftp://ftp.ebi.ac.uk/pub/databases/spot/eQTL/sumstats/QTS000024/QTD000414/QTD000414.all.tsv.gz	ENSG00000130787	12	122661229	C	G	chr12_122661229_C_G	4	0.013587	0.296636	-0.199822	0.190868	SNP	5	368	0.8383	ENSG00000130787	ENSG00000130787	3.912	rs115964348
QTS000024	ftp://ftp.ebi.ac.uk/pub/databases/spot/eQTL/sumstats/QTS000024/QTD000414/QTD000414.all.tsv.gz	ENSG00000130921	12	122661229	C	G	chr12_122661229_C_G	4	0.013587	0.351029	0.265194	0.283575	SNP	5	368	0.8383	ENSG00000130921	ENSG00000130921	1.418	rs115964348
QTS000024	ftp://ftp.ebi.ac.uk/pub/databases/spot/eQTL/sumstats/QTS000024/QTD000414/QTD000414.all.tsv.gz	ENSG00000139697	12	122661229	C	G	chr12_122661229_C_G	4	0.013587	0.467309	0.140901	0.193409	SNP	5	368	0.8383	ENSG00000139697	ENSG00000139697	53.796	rs115964348
QTS000024	ftp://ftp.ebi.ac.uk/pub/databases/spot/eQTL/sumstats/QTS000024/QTD000414/QTD000414.all.tsv.gz	ENSG00000139714	12	122661229	C	G	chr12_122661229_C_G	4	0.013587	0.149993	0.490377	0.339096	SNP	5	368	0.8383	ENSG00000139714	ENSG00000139714	0.612	rs115964348
QTS000024	ftp://ftp.ebi.ac.uk/pub/databases/spot/eQTL/sumstats/QTS000024/QTD000414/QTD000414.all.tsv.gz	ENSG00000139718	12	122661229	C	G	chr12_122661229_C_G	4	0.013587	0.30132	-0.250043	0.241173	SNP	5	368	0.8383	ENSG00000139718	ENSG00000139718	50.743	rs115964348
QTS000024	ftp://ftp.ebi.ac.uk/pub/databases/spot/eQTL/sumstats/QTS000024/QTD000414/QTD000414.all.tsv.gz	ENSG00000139719	12	122661229	C	G	chr12_122661229_C_G	4	0.013587	0.067725	0.412683	0.224451	SNP	5	368	0.8383	ENSG00000139719	ENSG00000139719	6.172	rs115964348
QTS000024	ftp://ftp.ebi.ac.uk/pub/databases/spot/eQTL/sumstats/QTS000024/QTD000414/QTD000414.all.tsv.gz	ENSG00000139722	12	122661229	C	G	chr12_122661229_C_G	4	0.013587	0.167158	0.224895	0.162102	SNP	5	368	0.8383	ENSG00000139722	ENSG00000139722	31.432	rs115964348
QTS000024	ftp://ftp.ebi.ac.uk/pub/databases/spot/eQTL/sumstats/QTS000024/QTD000414/QTD000414.all.tsv.gz	ENSG00000139725	12	122661229	C	G	chr12_122661229_C_G	4	0.013587	0.384585	0.187166	0.214704	SNP	5	368	0.8383	ENSG00000139725	ENSG00000139725	2.211	rs115964348
QTS000024	ftp://ftp.ebi.ac.uk/pub/databases/spot/eQTL/sumstats/QTS000024/QTD000414/QTD000414.all.tsv.gz	ENSG00000139726	12	122661229	C	G	chr12_122661229_C_G	4	0.013587	0.00167804	0.607071	0.190109	SNP	5	368	0.8383	ENSG00000139726	ENSG00000139726	36.832	rs115964348
QTS000024	ftp://ftp.ebi.ac.uk/pub/databases/spot/eQTL/sumstats/QTS000024/QTD000414/QTD000414.all.tsv.gz	ENSG00000150967	12	122661229	C	G	chr12_122661229_C_G	4	0.013587	0.467449	0.147774	0.202908	SNP	5	368	0.8383	ENSG00000150967	ENSG00000150967	0.6	rs115964348
QTS000024	ftp://ftp.ebi.ac.uk/pub/databases/spot/eQTL/sumstats/QTS000024/QTD000414/QTD000414.all.tsv.gz	ENSG00000150977	12	122661229	C	G	chr12_122661229_C_G	4	0.013587	0.57785	-0.158206	0.283722	SNP	5	368	0.8383	ENSG00000150977	ENSG00000150977	282.601	rs115964348
QTS000024	ftp://ftp.ebi.ac.uk/pub/databases/spot/eQTL/sumstats/QTS000024/QTD000414/QTD000414.all.tsv.gz	ENSG00000158104	12	122661229	C	G	chr12_122661229_C_G	4	0.013587	0.980758	-0.00827507	0.342592	SNP	5	368	0.8383	ENSG00000158104	ENSG00000158104	22.579	rs115964348
QTS000024	ftp://ftp.ebi.ac.uk/pub/databases/spot/eQTL/sumstats/QTS000024/QTD000414/QTD000414.all.tsv.gz	ENSG00000175727	12	122661229	C	G	chr12_122661229_C_G	4	0.013587	0.967855	0.0123589	0.30623	SNP	5	368	0.8383	ENSG00000175727	ENSG00000175727	15.545	rs115964348
QTS000024	ftp://ftp.ebi.ac.uk/pub/databases/spot/eQTL/sumstats/QTS000024/QTD000414/QTD000414.all.tsv.gz	ENSG00000176383	12	122661229	C	G	chr12_122661229_C_G	4	0.013587	0.138307	0.456544	0.306577	SNP	5	368	0.8383	ENSG00000176383	ENSG00000176383	0.662	rs115964348
QTS000024	ftp://ftp.ebi.ac.uk/pub/databases/spot/eQTL/sumstats/QTS000024/QTD000414/QTD000414.all.tsv.gz	ENSG00000182196	12	122661229	C	G	chr12_122661229_C_G	4	0.013587	0.16126	0.386814	0.274918	SNP	5	368	0.8383	ENSG00000182196	ENSG00000182196	1.004	rs115964348
QTS000024	ftp://ftp.ebi.ac.uk/pub/databases/spot/eQTL/sumstats/QTS000024/QTD000414/QTD000414.all.tsv.gz	ENSG00000182782	12	122661229	C	G	chr12_122661229_C_G	4	0.013587	0.448853	0.245779	0.323778	SNP	5	368	0.8383	ENSG00000182782	ENSG00000182782	144.741	rs115964348
QTS000024	ftp://ftp.ebi.ac.uk/pub/databases/spot/eQTL/sumstats/QTS000024/QTD000414/QTD000414.all.tsv.gz	ENSG00000183955	12	122661229	C	G	chr12_122661229_C_G	4	0.013587	0.23369	0.375102	0.313845	SNP	5	368	0.8383	ENSG00000183955	ENSG00000183955	17.377	rs115964348
QTS000024	ftp://ftp.ebi.ac.uk/pub/databases/spot/eQTL/sumstats/QTS000024/QTD000414/QTD000414.all.tsv.gz	ENSG00000184047	12	122661229	C	G	chr12_122661229_C_G	4	0.013587	0.639477	-0.159518	0.339924	SNP	5	368	0.8383	ENSG00000184047	ENSG00000184047	1.155	rs115964348
QTS000024	ftp://ftp.ebi.ac.uk/pub/databases/spot/eQTL/sumstats/QTS000024/QTD000414/QTD000414.all.tsv.gz	ENSG00000184209	12	122661229	C	G	chr12_122661229_C_G	4	0.013587	0.435254	0.245034	0.313305	SNP	5	368	0.8383	ENSG00000184209	ENSG00000184209	9.338	rs115964348
QTS000024	ftp://ftp.ebi.ac.uk/pub/databases/spot/eQTL/sumstats/QTS000024/QTD000414/QTD000414.all.tsv.gz	ENSG00000184445	12	122661229	C	G	chr12_122661229_C_G	4	0.013587	0.599576	-0.163485	0.310807	SNP	5	368	0.8383	ENSG00000184445	ENSG00000184445	1.351	rs115964348
QTS000024	ftp://ftp.ebi.ac.uk/pub/databases/spot/eQTL/sumstats/QTS000024/QTD000414/QTD000414.all.tsv.gz	ENSG00000188735	12	122661229	C	G	chr12_122661229_C_G	4	0.013587	0.0758263	0.541257	0.302986	SNP	5	368	0.8383	ENSG00000188735	ENSG00000188735	1.844	rs115964348
QTS000024	ftp://ftp.ebi.ac.uk/pub/databases/spot/eQTL/sumstats/QTS000024/QTD000414/QTD000414.all.tsv.gz	ENSG00000212694	12	122661229	C	G	chr12_122661229_C_G	4	0.013587	0.654423	-0.126128	0.281271	SNP	5	368	0.8383	ENSG00000212694	ENSG00000212694	12.638	rs115964348
QTS000024	ftp://ftp.ebi.ac.uk/pub/databases/spot/eQTL/sumstats/QTS000024/QTD000414/QTD000414.all.tsv.gz	ENSG00000255398	12	122661229	C	G	chr12_122661229_C_G	4	0.013587	0.862139	0.0486009	0.27945	SNP	5	368	0.8383	ENSG00000255398	ENSG00000255398	105.087	rs115964348
QTS000024	ftp://ftp.ebi.ac.uk/pub/databases/spot/eQTL/sumstats/QTS000024/QTD000414/QTD000414.all.tsv.gz	ENSG00000256092	12	122661229	C	G	chr12_122661229_C_G	4	0.013587	0.308244	0.359501	0.351764	SNP	5	368	0.8383	ENSG00000256092	ENSG00000256092	1.236	rs115964348
QTS000024	ftp://ftp.ebi.ac.uk/pub/databases/spot/eQTL/sumstats/QTS000024/QTD000414/QTD000414.all.tsv.gz	ENSG00000256249	12	122661229	C	G	chr12_122661229_C_G	4	0.013587	0.0600261	-0.44853	0.236903	SNP	5	368	0.8383	ENSG00000256249	ENSG00000256249	1.046	rs115964348
QTS000024	ftp://ftp.ebi.ac.uk/pub/databases/spot/eQTL/sumstats/QTS000024/QTD000414/QTD000414.all.tsv.gz	ENSG00000272849	12	122661229	C	G	chr12_122661229_C_G	4	0.013587	0.082253	-0.576471	0.32976	SNP	5	368	0.8383	ENSG00000272849	ENSG00000272849	23.853	rs115964348
QTS000024	ftp://ftp.ebi.ac.uk/pub/databases/spot/eQTL/sumstats/QTS000024/QTD000414/QTD000414.all.tsv.gz	ENSG00000274292	12	122661229	C	G	chr12_122661229_C_G	4	0.013587	0.0463132	-0.732992	0.365166	SNP	5	368	0.8383	ENSG00000274292	ENSG00000274292	0.629	rs115964348
QTS000024	ftp://ftp.ebi.ac.uk/pub/databases/spot/eQTL/sumstats/QTS000024/QTD000414/QTD000414.all.tsv.gz	ENSG00000275265	12	122661229	C	G	chr12_122661229_C_G	4	0.013587	0.817424	0.0816275	0.35303	SNP	5	368	0.8383	ENSG00000275265	ENSG00000275265	1.454	rs115964348
QTS000024	ftp://ftp.ebi.ac.uk/pub/databases/spot/eQTL/sumstats/QTS000024/QTD000414/QTD000414.all.tsv.gz	ENSG00000278084	12	122661229	C	G	chr12_122661229_C_G	4	0.013587	0.730578	0.0856751	0.248386	SNP	5	368	0.8383	ENSG00000278084	ENSG00000278084	0	rs115964348
QTS000024	ftp://ftp.ebi.ac.uk/pub/databases/spot/eQTL/sumstats/QTS000024/QTD000414/QTD000414.all.tsv.gz	ENSG00000033030	12	122661281	C	T	chr12_122661281_C_T	66	0.211957	0.452213	-0.0849391	0.11273	SNP	78	368	0.94741	ENSG00000033030	ENSG00000033030	20.682	rs12821949
QTS000024	ftp://ftp.ebi.ac.uk/pub/databases/spot/eQTL/sumstats/QTS000024/QTD000414/QTD000414.all.tsv.gz	ENSG00000051825	12	122661281	C	T	chr12_122661281_C_T	66	0.211957	0.754411	-0.0266626	0.0850924	SNP	78	368	0.94741	ENSG00000051825	ENSG00000051825	1.349	rs12821949
QTS000024	ftp://ftp.ebi.ac.uk/pub/databases/spot/eQTL/sumstats/QTS000024/QTD000414/QTD000414.all.tsv.gz	ENSG00000086598	12	122661281	C	T	chr12_122661281_C_T	66	0.211957	0.645332	0.0456113	0.0989221	SNP	78	368	0.94741	ENSG00000086598	ENSG00000086598	160.88	rs12821949
QTS000024	ftp://ftp.ebi.ac.uk/pub/databases/spot/eQTL/sumstats/QTS000024/QTD000414/QTD000414.all.tsv.gz	ENSG00000110801	12	122661281	C	T	chr12_122661281_C_T	66	0.211957	0.301771	0.133413	0.128801	SNP	78	368	0.94741	ENSG00000110801	ENSG00000110801	2.87	rs12821949
QTS000024	ftp://ftp.ebi.ac.uk/pub/databases/spot/eQTL/sumstats/QTS000024/QTD000414/QTD000414.all.tsv.gz	ENSG00000110987	12	122661281	C	T	chr12_122661281_C_T	66	0.211957	0.0376886	-0.280355	0.13384	SNP	78	368	0.94741	ENSG00000110987	ENSG00000110987	0.681	rs12821949
QTS000024	ftp://ftp.ebi.ac.uk/pub/databases/spot/eQTL/sumstats/QTS000024/QTD000414/QTD000414.all.tsv.gz	ENSG00000111011	12	122661281	C	T	chr12_122661281_C_T	66	0.211957	0.997585	0.000224436	0.0740266	SNP	78	368	0.94741	ENSG00000111011	ENSG00000111011	67.715	rs12821949
QTS000024	ftp://ftp.ebi.ac.uk/pub/databases/spot/eQTL/sumstats/QTS000024/QTD000414/QTD000414.all.tsv.gz	ENSG00000111328	12	122661281	C	T	chr12_122661281_C_T	66	0.211957	0.508349	-0.0718839	0.108452	SNP	78	368	0.94741	ENSG00000111328	ENSG00000111328	4.303	rs12821949
QTS000024	ftp://ftp.ebi.ac.uk/pub/databases/spot/eQTL/sumstats/QTS000024/QTD000414/QTD000414.all.tsv.gz	ENSG00000111358	12	122661281	C	T	chr12_122661281_C_T	66	0.211957	0.841474	-0.024625	0.122931	SNP	78	368	0.94741	ENSG00000111358	ENSG00000111358	10.323	rs12821949
QTS000024	ftp://ftp.ebi.ac.uk/pub/databases/spot/eQTL/sumstats/QTS000024/QTD000414/QTD000414.all.tsv.gz	ENSG00000111361	12	122661281	C	T	chr12_122661281_C_T	66	0.211957	0.627692	0.0338791	0.0697294	SNP	78	368	0.94741	ENSG00000111361	ENSG00000111361	22.058	rs12821949
QTS000024	ftp://ftp.ebi.ac.uk/pub/databases/spot/eQTL/sumstats/QTS000024/QTD000414/QTD000414.all.tsv.gz	ENSG00000111364	12	122661281	C	T	chr12_122661281_C_T	66	0.211957	0.463536	-0.0690597	0.0939961	SNP	78	368	0.94741	ENSG00000111364	ENSG00000111364	8.841	rs12821949
QTS000024	ftp://ftp.ebi.ac.uk/pub/databases/spot/eQTL/sumstats/QTS000024/QTD000414/QTD000414.all.tsv.gz	ENSG00000130779	12	122661281	C	T	chr12_122661281_C_T	66	0.211957	0.0729451	-0.17709	0.0981419	SNP	78	368	0.94741	ENSG00000130779	ENSG00000130779	39.614	rs12821949
QTS000024	ftp://ftp.ebi.ac.uk/pub/databases/spot/eQTL/sumstats/QTS000024/QTD000414/QTD000414.all.tsv.gz	ENSG00000130787	12	122661281	C	T	chr12_122661281_C_T	66	0.211957	0.502473	-0.0501439	0.0746139	SNP	78	368	0.94741	ENSG00000130787	ENSG00000130787	3.912	rs12821949
QTS000024	ftp://ftp.ebi.ac.uk/pub/databases/spot/eQTL/sumstats/QTS000024/QTD000414/QTD000414.all.tsv.gz	ENSG00000130921	12	122661281	C	T	chr12_122661281_C_T	66	0.211957	0.674778	-0.0466031	0.110873	SNP	78	368	0.94741	ENSG00000130921	ENSG00000130921	1.418	rs12821949
QTS000024	ftp://ftp.ebi.ac.uk/pub/databases/spot/eQTL/sumstats/QTS000024/QTD000414/QTD000414.all.tsv.gz	ENSG00000139697	12	122661281	C	T	chr12_122661281_C_T	66	0.211957	0.0220969	-0.171903	0.0744166	SNP	78	368	0.94741	ENSG00000139697	ENSG00000139697	53.796	rs12821949
QTS000024	ftp://ftp.ebi.ac.uk/pub/databases/spot/eQTL/sumstats/QTS000024/QTD000414/QTD000414.all.tsv.gz	ENSG00000139714	12	122661281	C	T	chr12_122661281_C_T	66	0.211957	0.184254	0.176557	0.132429	SNP	78	368	0.94741	ENSG00000139714	ENSG00000139714	0.612	rs12821949
QTS000024	ftp://ftp.ebi.ac.uk/pub/databases/spot/eQTL/sumstats/QTS000024/QTD000414/QTD000414.all.tsv.gz	ENSG00000139718	12	122661281	C	T	chr12_122661281_C_T	66	0.211957	0.801982	0.0237065	0.0943814	SNP	78	368	0.94741	ENSG00000139718	ENSG00000139718	50.743	rs12821949
QTS000024	ftp://ftp.ebi.ac.uk/pub/databases/spot/eQTL/sumstats/QTS000024/QTD000414/QTD000414.all.tsv.gz	ENSG00000139719	12	122661281	C	T	chr12_122661281_C_T	66	0.211957	0.381627	-0.0774094	0.0882467	SNP	78	368	0.94741	ENSG00000139719	ENSG00000139719	6.172	rs12821949
QTS000024	ftp://ftp.ebi.ac.uk/pub/databases/spot/eQTL/sumstats/QTS000024/QTD000414/QTD000414.all.tsv.gz	ENSG00000139722	12	122661281	C	T	chr12_122661281_C_T	66	0.211957	0.541352	-0.0388857	0.0635375	SNP	78	368	0.94741	ENSG00000139722	ENSG00000139722	31.432	rs12821949
QTS000024	ftp://ftp.ebi.ac.uk/pub/databases/spot/eQTL/sumstats/QTS000024/QTD000414/QTD000414.all.tsv.gz	ENSG00000139725	12	122661281	C	T	chr12_122661281_C_T	66	0.211957	0.865647	-0.0142257	0.0839535	SNP	78	368	0.94741	ENSG00000139725	ENSG00000139725	2.211	rs12821949
QTS000024	ftp://ftp.ebi.ac.uk/pub/databases/spot/eQTL/sumstats/QTS000024/QTD000414/QTD000414.all.tsv.gz	ENSG00000139726	12	122661281	C	T	chr12_122661281_C_T	66	0.211957	0.595625	0.0405788	0.0763176	SNP	78	368	0.94741	ENSG00000139726	ENSG00000139726	36.832	rs12821949
QTS000024	ftp://ftp.ebi.ac.uk/pub/databases/spot/eQTL/sumstats/QTS000024/QTD000414/QTD000414.all.tsv.gz	ENSG00000150967	12	122661281	C	T	chr12_122661281_C_T	66	0.211957	0.332783	-0.0768052	0.0790739	SNP	78	368	0.94741	ENSG00000150967	ENSG00000150967	0.6	rs12821949
QTS000024	ftp://ftp.ebi.ac.uk/pub/databases/spot/eQTL/sumstats/QTS000024/QTD000414/QTD000414.all.tsv.gz	ENSG00000150977	12	122661281	C	T	chr12_122661281_C_T	66	0.211957	0.256426	-0.125694	0.110381	SNP	78	368	0.94741	ENSG00000150977	ENSG00000150977	282.601	rs12821949
QTS000024	ftp://ftp.ebi.ac.uk/pub/databases/spot/eQTL/sumstats/QTS000024/QTD000414/QTD000414.all.tsv.gz	ENSG00000158104	12	122661281	C	T	chr12_122661281_C_T	66	0.211957	0.78559	-0.0364142	0.133642	SNP	78	368	0.94741	ENSG00000158104	ENSG00000158104	22.579	rs12821949
QTS000024	ftp://ftp.ebi.ac.uk/pub/databases/spot/eQTL/sumstats/QTS000024/QTD000414/QTD000414.all.tsv.gz	ENSG00000175727	12	122661281	C	T	chr12_122661281_C_T	66	0.211957	0.157713	0.168559	0.118779	SNP	78	368	0.94741	ENSG00000175727	ENSG00000175727	15.545	rs12821949
QTS000024	ftp://ftp.ebi.ac.uk/pub/databases/spot/eQTL/sumstats/QTS000024/QTD000414/QTD000414.all.tsv.gz	ENSG00000176383	12	122661281	C	T	chr12_122661281_C_T	66	0.211957	0.528193	0.076013	0.12026	SNP	78	368	0.94741	ENSG00000176383	ENSG00000176383	0.662	rs12821949
QTS000024	ftp://ftp.ebi.ac.uk/pub/databases/spot/eQTL/sumstats/QTS000024/QTD000414/QTD000414.all.tsv.gz	ENSG00000182196	12	122661281	C	T	chr12_122661281_C_T	66	0.211957	0.256093	0.122479	0.107481	SNP	78	368	0.94741	ENSG00000182196	ENSG00000182196	1.004	rs12821949
QTS000024	ftp://ftp.ebi.ac.uk/pub/databases/spot/eQTL/sumstats/QTS000024/QTD000414/QTD000414.all.tsv.gz	ENSG00000182782	12	122661281	C	T	chr12_122661281_C_T	66	0.211957	0.0324839	0.269178	0.124841	SNP	78	368	0.94741	ENSG00000182782	ENSG00000182782	144.741	rs12821949
QTS000024	ftp://ftp.ebi.ac.uk/pub/databases/spot/eQTL/sumstats/QTS000024/QTD000414/QTD000414.all.tsv.gz	ENSG00000183955	12	122661281	C	T	chr12_122661281_C_T	66	0.211957	0.0396705	-0.251764	0.121437	SNP	78	368	0.94741	ENSG00000183955	ENSG00000183955	17.377	rs12821949
QTS000024	ftp://ftp.ebi.ac.uk/pub/databases/spot/eQTL/sumstats/QTS000024/QTD000414/QTD000414.all.tsv.gz	ENSG00000184047	12	122661281	C	T	chr12_122661281_C_T	66	0.211957	0.377844	0.117078	0.132411	SNP	78	368	0.94741	ENSG00000184047	ENSG00000184047	1.155	rs12821949
QTS000024	ftp://ftp.ebi.ac.uk/pub/databases/spot/eQTL/sumstats/QTS000024/QTD000414/QTD000414.all.tsv.gz	ENSG00000184209	12	122661281	C	T	chr12_122661281_C_T	66	0.211957	0.96358	-0.00560029	0.122465	SNP	78	368	0.94741	ENSG00000184209	ENSG00000184209	9.338	rs12821949
QTS000024	ftp://ftp.ebi.ac.uk/pub/databases/spot/eQTL/sumstats/QTS000024/QTD000414/QTD000414.all.tsv.gz	ENSG00000184445	12	122661281	C	T	chr12_122661281_C_T	66	0.211957	0.734455	-0.041223	0.121328	SNP	78	368	0.94741	ENSG00000184445	ENSG00000184445	1.351	rs12821949
QTS000024	ftp://ftp.ebi.ac.uk/pub/databases/spot/eQTL/sumstats/QTS000024/QTD000414/QTD000414.all.tsv.gz	ENSG00000188735	12	122661281	C	T	chr12_122661281_C_T	66	0.211957	0.486884	0.0830298	0.119158	SNP	78	368	0.94741	ENSG00000188735	ENSG00000188735	1.844	rs12821949
QTS000024	ftp://ftp.ebi.ac.uk/pub/databases/spot/eQTL/sumstats/QTS000024/QTD000414/QTD000414.all.tsv.gz	ENSG00000212694	12	122661281	C	T	chr12_122661281_C_T	66	0.211957	0.99583	0.000574703	0.109811	SNP	78	368	0.94741	ENSG00000212694	ENSG00000212694	12.638	rs12821949
QTS000024	ftp://ftp.ebi.ac.uk/pub/databases/spot/eQTL/sumstats/QTS000024/QTD000414/QTD000414.all.tsv.gz	ENSG00000255398	12	122661281	C	T	chr12_122661281_C_T	66	0.211957	0.149417	0.156947	0.108374	SNP	78	368	0.94741	ENSG00000255398	ENSG00000255398	105.087	rs12821949
QTS000024	ftp://ftp.ebi.ac.uk/pub/databases/spot/eQTL/sumstats/QTS000024/QTD000414/QTD000414.all.tsv.gz	ENSG00000256092	12	122661281	C	T	chr12_122661281_C_T	66	0.211957	0.699233	-0.053258	0.137613	SNP	78	368	0.94741	ENSG00000256092	ENSG00000256092	1.236	rs12821949
QTS000024	ftp://ftp.ebi.ac.uk/pub/databases/spot/eQTL/sumstats/QTS000024/QTD000414/QTD000414.all.tsv.gz	ENSG00000256249	12	122661281	C	T	chr12_122661281_C_T	66	0.211957	0.541141	0.0571342	0.0933059	SNP	78	368	0.94741	ENSG00000256249	ENSG00000256249	1.046	rs12821949
QTS000024	ftp://ftp.ebi.ac.uk/pub/databases/spot/eQTL/sumstats/QTS000024/QTD000414/QTD000414.all.tsv.gz	ENSG00000272849	12	122661281	C	T	chr12_122661281_C_T	66	0.211957	0.389862	-0.111673	0.129538	SNP	78	368	0.94741	ENSG00000272849	ENSG00000272849	23.853	rs12821949
QTS000024	ftp://ftp.ebi.ac.uk/pub/databases/spot/eQTL/sumstats/QTS000024/QTD000414/QTD000414.all.tsv.gz	ENSG00000274292	12	122661281	C	T	chr12_122661281_C_T	66	0.211957	0.620076	-0.07155	0.144063	SNP	78	368	0.94741	ENSG00000274292	ENSG00000274292	0.629	rs12821949
QTS000024	ftp://ftp.ebi.ac.uk/pub/databases/spot/eQTL/sumstats/QTS000024/QTD000414/QTD000414.all.tsv.gz	ENSG00000275265	12	122661281	C	T	chr12_122661281_C_T	66	0.211957	0.0886408	-0.233902	0.136586	SNP	78	368	0.94741	ENSG00000275265	ENSG00000275265	1.454	rs12821949
QTS000024	ftp://ftp.ebi.ac.uk/pub/databases/spot/eQTL/sumstats/QTS000024/QTD000414/QTD000414.all.tsv.gz	ENSG00000278084	12	122661281	C	T	chr12_122661281_C_T	66	0.211957	0.442662	0.0744731	0.0967793	SNP	78	368	0.94741	ENSG00000278084	ENSG00000278084	0	rs12821949
QTS000024	ftp://ftp.ebi.ac.uk/pub/databases/spot/eQTL/sumstats/QTS000024/QTD000414/QTD000414.all.tsv.gz	ENSG00000033030	12	122661317	C	T	chr12_122661317_C_T	136	0.470109	0.46573	0.0607778	0.0831319	SNP	195	368	0.99798	ENSG00000033030	ENSG00000033030	20.682	rs2245199
QTS000024	ftp://ftp.ebi.ac.uk/pub/databases/spot/eQTL/sumstats/QTS000024/QTD000414/QTD000414.all.tsv.gz	ENSG00000051825	12	122661317	C	T	chr12_122661317_C_T	136	0.470109	0.297725	-0.0653482	0.0625614	SNP	195	368	0.99798	ENSG00000051825	ENSG00000051825	1.349	rs2245199
QTS000024	ftp://ftp.ebi.ac.uk/pub/databases/spot/eQTL/sumstats/QTS000024/QTD000414/QTD000414.all.tsv.gz	ENSG00000086598	12	122661317	C	T	chr12_122661317_C_T	136	0.470109	0.916867	-0.00762973	0.0729859	SNP	195	368	0.99798	ENSG00000086598	ENSG00000086598	160.88	rs2245199
QTS000024	ftp://ftp.ebi.ac.uk/pub/databases/spot/eQTL/sumstats/QTS000024/QTD000414/QTD000414.all.tsv.gz	ENSG00000110801	12	122661317	C	T	chr12_122661317_C_T	136	0.470109	0.0470622	0.188368	0.0941668	SNP	195	368	0.99798	ENSG00000110801	ENSG00000110801	2.87	rs2245199
QTS000024	ftp://ftp.ebi.ac.uk/pub/databases/spot/eQTL/sumstats/QTS000024/QTD000414/QTD000414.all.tsv.gz	ENSG00000110987	12	122661317	C	T	chr12_122661317_C_T	136	0.470109	0.188711	-0.131249	0.0994516	SNP	195	368	0.99798	ENSG00000110987	ENSG00000110987	0.681	rs2245199
QTS000024	ftp://ftp.ebi.ac.uk/pub/databases/spot/eQTL/sumstats/QTS000024/QTD000414/QTD000414.all.tsv.gz	ENSG00000111011	12	122661317	C	T	chr12_122661317_C_T	136	0.470109	0.506745	0.0362698	0.0545138	SNP	195	368	0.99798	ENSG00000111011	ENSG00000111011	67.715	rs2245199
QTS000024	ftp://ftp.ebi.ac.uk/pub/databases/spot/eQTL/sumstats/QTS000024/QTD000414/QTD000414.all.tsv.gz	ENSG00000111328	12	122661317	C	T	chr12_122661317_C_T	136	0.470109	0.826703	0.0175552	0.0800616	SNP	195	368	0.99798	ENSG00000111328	ENSG00000111328	4.303	rs2245199
QTS000024	ftp://ftp.ebi.ac.uk/pub/databases/spot/eQTL/sumstats/QTS000024/QTD000414/QTD000414.all.tsv.gz	ENSG00000111358	12	122661317	C	T	chr12_122661317_C_T	136	0.470109	0.172862	-0.123413	0.0901581	SNP	195	368	0.99798	ENSG00000111358	ENSG00000111358	10.323	rs2245199
QTS000024	ftp://ftp.ebi.ac.uk/pub/databases/spot/eQTL/sumstats/QTS000024/QTD000414/QTD000414.all.tsv.gz	ENSG00000111361	12	122661317	C	T	chr12_122661317_C_T	136	0.470109	0.978167	-0.00141017	0.0514523	SNP	195	368	0.99798	ENSG00000111361	ENSG00000111361	22.058	rs2245199
QTS000024	ftp://ftp.ebi.ac.uk/pub/databases/spot/eQTL/sumstats/QTS000024/QTD000414/QTD000414.all.tsv.gz	ENSG00000111364	12	122661317	C	T	chr12_122661317_C_T	136	0.470109	0.00052861	-0.236723	0.0669899	SNP	195	368	0.99798	ENSG00000111364	ENSG00000111364	8.841	rs2245199
QTS000024	ftp://ftp.ebi.ac.uk/pub/databases/spot/eQTL/sumstats/QTS000024/QTD000414/QTD000414.all.tsv.gz	ENSG00000130779	12	122661317	C	T	chr12_122661317_C_T	136	0.470109	0.0187861	-0.170529	0.0718736	SNP	195	368	0.99798	ENSG00000130779	ENSG00000130779	39.614	rs2245199
QTS000024	ftp://ftp.ebi.ac.uk/pub/databases/spot/eQTL/sumstats/QTS000024/QTD000414/QTD000414.all.tsv.gz	ENSG00000130787	12	122661317	C	T	chr12_122661317_C_T	136	0.470109	0.768484	-0.0162386	0.0550775	SNP	195	368	0.99798	ENSG00000130787	ENSG00000130787	3.912	rs2245199
QTS000024	ftp://ftp.ebi.ac.uk/pub/databases/spot/eQTL/sumstats/QTS000024/QTD000414/QTD000414.all.tsv.gz	ENSG00000130921	12	122661317	C	T	chr12_122661317_C_T	136	0.470109	0.669067	-0.0350047	0.0817527	SNP	195	368	0.99798	ENSG00000130921	ENSG00000130921	1.418	rs2245199
QTS000024	ftp://ftp.ebi.ac.uk/pub/databases/spot/eQTL/sumstats/QTS000024/QTD000414/QTD000414.all.tsv.gz	ENSG00000139697	12	122661317	C	T	chr12_122661317_C_T	136	0.470109	0.587558	-0.0302595	0.0556837	SNP	195	368	0.99798	ENSG00000139697	ENSG00000139697	53.796	rs2245199
QTS000024	ftp://ftp.ebi.ac.uk/pub/databases/spot/eQTL/sumstats/QTS000024/QTD000414/QTD000414.all.tsv.gz	ENSG00000139714	12	122661317	C	T	chr12_122661317_C_T	136	0.470109	0.75186	0.0310789	0.0981326	SNP	195	368	0.99798	ENSG00000139714	ENSG00000139714	0.612	rs2245199
QTS000024	ftp://ftp.ebi.ac.uk/pub/databases/spot/eQTL/sumstats/QTS000024/QTD000414/QTD000414.all.tsv.gz	ENSG00000139718	12	122661317	C	T	chr12_122661317_C_T	136	0.470109	0.540419	-0.0426514	0.0695298	SNP	195	368	0.99798	ENSG00000139718	ENSG00000139718	50.743	rs2245199
QTS000024	ftp://ftp.ebi.ac.uk/pub/databases/spot/eQTL/sumstats/QTS000024/QTD000414/QTD000414.all.tsv.gz	ENSG00000139719	12	122661317	C	T	chr12_122661317_C_T	136	0.470109	0.972273	0.00227018	0.0652184	SNP	195	368	0.99798	ENSG00000139719	ENSG00000139719	6.172	rs2245199
QTS000024	ftp://ftp.ebi.ac.uk/pub/databases/spot/eQTL/sumstats/QTS000024/QTD000414/QTD000414.all.tsv.gz	ENSG00000139722	12	122661317	C	T	chr12_122661317_C_T	136	0.470109	0.890451	-0.00646946	0.0469	SNP	195	368	0.99798	ENSG00000139722	ENSG00000139722	31.432	rs2245199
QTS000024	ftp://ftp.ebi.ac.uk/pub/databases/spot/eQTL/sumstats/QTS000024/QTD000414/QTD000414.all.tsv.gz	ENSG00000139725	12	122661317	C	T	chr12_122661317_C_T	136	0.470109	0.459076	-0.045867	0.0618096	SNP	195	368	0.99798	ENSG00000139725	ENSG00000139725	2.211	rs2245199
QTS000024	ftp://ftp.ebi.ac.uk/pub/databases/spot/eQTL/sumstats/QTS000024/QTD000414/QTD000414.all.tsv.gz	ENSG00000139726	12	122661317	C	T	chr12_122661317_C_T	136	0.470109	0.0334601	0.119145	0.0555708	SNP	195	368	0.99798	ENSG00000139726	ENSG00000139726	36.832	rs2245199
QTS000024	ftp://ftp.ebi.ac.uk/pub/databases/spot/eQTL/sumstats/QTS000024/QTD000414/QTD000414.all.tsv.gz	ENSG00000150967	12	122661317	C	T	chr12_122661317_C_T	136	0.470109	0.611959	-0.0296928	0.0584248	SNP	195	368	0.99798	ENSG00000150967	ENSG00000150967	0.6	rs2245199
QTS000024	ftp://ftp.ebi.ac.uk/pub/databases/spot/eQTL/sumstats/QTS000024/QTD000414/QTD000414.all.tsv.gz	ENSG00000150977	12	122661317	C	T	chr12_122661317_C_T	136	0.470109	0.854629	-0.0149907	0.0816953	SNP	195	368	0.99798	ENSG00000150977	ENSG00000150977	282.601	rs2245199
QTS000024	ftp://ftp.ebi.ac.uk/pub/databases/spot/eQTL/sumstats/QTS000024/QTD000414/QTD000414.all.tsv.gz	ENSG00000158104	12	122661317	C	T	chr12_122661317_C_T	136	0.470109	0.458338	-0.0731436	0.0984051	SNP	195	368	0.99798	ENSG00000158104	ENSG00000158104	22.579	rs2245199
QTS000024	ftp://ftp.ebi.ac.uk/pub/databases/spot/eQTL/sumstats/QTS000024/QTD000414/QTD000414.all.tsv.gz	ENSG00000175727	12	122661317	C	T	chr12_122661317_C_T	136	0.470109	0.634936	-0.0418793	0.0880458	SNP	195	368	0.99798	ENSG00000175727	ENSG00000175727	15.545	rs2245199
QTS000024	ftp://ftp.ebi.ac.uk/pub/databases/spot/eQTL/sumstats/QTS000024/QTD000414/QTD000414.all.tsv.gz	ENSG00000176383	12	122661317	C	T	chr12_122661317_C_T	136	0.470109	0.140699	0.130564	0.0882109	SNP	195	368	0.99798	ENSG00000176383	ENSG00000176383	0.662	rs2245199
QTS000024	ftp://ftp.ebi.ac.uk/pub/databases/spot/eQTL/sumstats/QTS000024/QTD000414/QTD000414.all.tsv.gz	ENSG00000182196	12	122661317	C	T	chr12_122661317_C_T	136	0.470109	0.0825992	0.137684	0.0788494	SNP	195	368	0.99798	ENSG00000182196	ENSG00000182196	1.004	rs2245199
QTS000024	ftp://ftp.ebi.ac.uk/pub/databases/spot/eQTL/sumstats/QTS000024/QTD000414/QTD000414.all.tsv.gz	ENSG00000182782	12	122661317	C	T	chr12_122661317_C_T	136	0.470109	0.753785	0.0293065	0.0932844	SNP	195	368	0.99798	ENSG00000182782	ENSG00000182782	144.741	rs2245199
QTS000024	ftp://ftp.ebi.ac.uk/pub/databases/spot/eQTL/sumstats/QTS000024/QTD000414/QTD000414.all.tsv.gz	ENSG00000183955	12	122661317	C	T	chr12_122661317_C_T	136	0.470109	0.891836	-0.0123481	0.090671	SNP	195	368	0.99798	ENSG00000183955	ENSG00000183955	17.377	rs2245199
QTS000024	ftp://ftp.ebi.ac.uk/pub/databases/spot/eQTL/sumstats/QTS000024/QTD000414/QTD000414.all.tsv.gz	ENSG00000184047	12	122661317	C	T	chr12_122661317_C_T	136	0.470109	0.526759	0.0619976	0.0977456	SNP	195	368	0.99798	ENSG00000184047	ENSG00000184047	1.155	rs2245199
QTS000024	ftp://ftp.ebi.ac.uk/pub/databases/spot/eQTL/sumstats/QTS000024/QTD000414/QTD000414.all.tsv.gz	ENSG00000184209	12	122661317	C	T	chr12_122661317_C_T	136	0.470109	0.17955	0.121055	0.0898212	SNP	195	368	0.99798	ENSG00000184209	ENSG00000184209	9.338	rs2245199
QTS000024	ftp://ftp.ebi.ac.uk/pub/databases/spot/eQTL/sumstats/QTS000024/QTD000414/QTD000414.all.tsv.gz	ENSG00000184445	12	122661317	C	T	chr12_122661317_C_T	136	0.470109	0.0839752	0.154197	0.0887046	SNP	195	368	0.99798	ENSG00000184445	ENSG00000184445	1.351	rs2245199
QTS000024	ftp://ftp.ebi.ac.uk/pub/databases/spot/eQTL/sumstats/QTS000024/QTD000414/QTD000414.all.tsv.gz	ENSG00000188735	12	122661317	C	T	chr12_122661317_C_T	136	0.470109	0.647864	0.0402349	0.0879357	SNP	195	368	0.99798	ENSG00000188735	ENSG00000188735	1.844	rs2245199
QTS000024	ftp://ftp.ebi.ac.uk/pub/databases/spot/eQTL/sumstats/QTS000024/QTD000414/QTD000414.all.tsv.gz	ENSG00000212694	12	122661317	C	T	chr12_122661317_C_T	136	0.470109	0.273569	0.0886276	0.080684	SNP	195	368	0.99798	ENSG00000212694	ENSG00000212694	12.638	rs2245199
QTS000024	ftp://ftp.ebi.ac.uk/pub/databases/spot/eQTL/sumstats/QTS000024/QTD000414/QTD000414.all.tsv.gz	ENSG00000255398	12	122661317	C	T	chr12_122661317_C_T	136	0.470109	0.37702	0.0710541	0.0802207	SNP	195	368	0.99798	ENSG00000255398	ENSG00000255398	105.087	rs2245199
QTS000024	ftp://ftp.ebi.ac.uk/pub/databases/spot/eQTL/sumstats/QTS000024/QTD000414/QTD000414.all.tsv.gz	ENSG00000256092	12	122661317	C	T	chr12_122661317_C_T	136	0.470109	0.771176	-0.0295649	0.101491	SNP	195	368	0.99798	ENSG00000256092	ENSG00000256092	1.236	rs2245199
QTS000024	ftp://ftp.ebi.ac.uk/pub/databases/spot/eQTL/sumstats/QTS000024/QTD000414/QTD000414.all.tsv.gz	ENSG00000256249	12	122661317	C	T	chr12_122661317_C_T	136	0.470109	0.391022	-0.0591036	0.0687272	SNP	195	368	0.99798	ENSG00000256249	ENSG00000256249	1.046	rs2245199
QTS000024	ftp://ftp.ebi.ac.uk/pub/databases/spot/eQTL/sumstats/QTS000024/QTD000414/QTD000414.all.tsv.gz	ENSG00000272849	12	122661317	C	T	chr12_122661317_C_T	136	0.470109	0.536587	0.0592121	0.0956194	SNP	195	368	0.99798	ENSG00000272849	ENSG00000272849	23.853	rs2245199
QTS000024	ftp://ftp.ebi.ac.uk/pub/databases/spot/eQTL/sumstats/QTS000024/QTD000414/QTD000414.all.tsv.gz	ENSG00000274292	12	122661317	C	T	chr12_122661317_C_T	136	0.470109	0.337333	-0.102006	0.106016	SNP	195	368	0.99798	ENSG00000274292	ENSG00000274292	0.629	rs2245199
QTS000024	ftp://ftp.ebi.ac.uk/pub/databases/spot/eQTL/sumstats/QTS000024/QTD000414/QTD000414.all.tsv.gz	ENSG00000275265	12	122661317	C	T	chr12_122661317_C_T	136	0.470109	0.0248804	-0.226524	0.100079	SNP	195	368	0.99798	ENSG00000275265	ENSG00000275265	1.454	rs2245199
QTS000024	ftp://ftp.ebi.ac.uk/pub/databases/spot/eQTL/sumstats/QTS000024/QTD000414/QTD000414.all.tsv.gz	ENSG00000278084	12	122661317	C	T	chr12_122661317_C_T	136	0.470109	0.229568	0.0858331	0.0711817	SNP	195	368	0.99798	ENSG00000278084	ENSG00000278084	0	rs2245199
QTS000024	ftp://ftp.ebi.ac.uk/pub/databases/spot/eQTL/sumstats/QTS000024/QTD000414/QTD000414.all.tsv.gz	ENSG00000033030	12	122661463	C	A	chr12_122661463_C_A	5	0.013587	0.336943	0.347265	0.360622	SNP	5	368	0.80816	ENSG00000033030	ENSG00000033030	20.682	rs114758639
QTS000024	ftp://ftp.ebi.ac.uk/pub/databases/spot/eQTL/sumstats/QTS000024/QTD000414/QTD000414.all.tsv.gz	ENSG00000051825	12	122661463	C	A	chr12_122661463_C_A	5	0.013587	0.250286	0.31322	0.271511	SNP	5	368	0.80816	ENSG00000051825	ENSG00000051825	1.349	rs114758639
QTS000024	ftp://ftp.ebi.ac.uk/pub/databases/spot/eQTL/sumstats/QTS000024/QTD000414/QTD000414.all.tsv.gz	ENSG00000086598	12	122661463	C	A	chr12_122661463_C_A	5	0.013587	0.014826	-0.766745	0.311451	SNP	5	368	0.80816	ENSG00000086598	ENSG00000086598	160.88	rs114758639
QTS000024	ftp://ftp.ebi.ac.uk/pub/databases/spot/eQTL/sumstats/QTS000024/QTD000414/QTD000414.all.tsv.gz	ENSG00000110801	12	122661463	C	A	chr12_122661463_C_A	5	0.013587	0.828077	0.0899861	0.413719	SNP	5	368	0.80816	ENSG00000110801	ENSG00000110801	2.87	rs114758639
QTS000024	ftp://ftp.ebi.ac.uk/pub/databases/spot/eQTL/sumstats/QTS000024/QTD000414/QTD000414.all.tsv.gz	ENSG00000110987	12	122661463	C	A	chr12_122661463_C_A	5	0.013587	0.164962	0.601998	0.431659	SNP	5	368	0.80816	ENSG00000110987	ENSG00000110987	0.681	rs114758639
QTS000024	ftp://ftp.ebi.ac.uk/pub/databases/spot/eQTL/sumstats/QTS000024/QTD000414/QTD000414.all.tsv.gz	ENSG00000111011	12	122661463	C	A	chr12_122661463_C_A	5	0.013587	0.912088	0.0262111	0.237053	SNP	5	368	0.80816	ENSG00000111011	ENSG00000111011	67.715	rs114758639
QTS000024	ftp://ftp.ebi.ac.uk/pub/databases/spot/eQTL/sumstats/QTS000024/QTD000414/QTD000414.all.tsv.gz	ENSG00000111328	12	122661463	C	A	chr12_122661463_C_A	5	0.013587	0.122657	-0.535734	0.345305	SNP	5	368	0.80816	ENSG00000111328	ENSG00000111328	4.303	rs114758639
QTS000024	ftp://ftp.ebi.ac.uk/pub/databases/spot/eQTL/sumstats/QTS000024/QTD000414/QTD000414.all.tsv.gz	ENSG00000111358	12	122661463	C	A	chr12_122661463_C_A	5	0.013587	0.479541	0.278581	0.393135	SNP	5	368	0.80816	ENSG00000111358	ENSG00000111358	10.323	rs114758639
QTS000024	ftp://ftp.ebi.ac.uk/pub/databases/spot/eQTL/sumstats/QTS000024/QTD000414/QTD000414.all.tsv.gz	ENSG00000111361	12	122661463	C	A	chr12_122661463_C_A	5	0.013587	0.340729	0.212921	0.222855	SNP	5	368	0.80816	ENSG00000111361	ENSG00000111361	22.058	rs114758639
QTS000024	ftp://ftp.ebi.ac.uk/pub/databases/spot/eQTL/sumstats/QTS000024/QTD000414/QTD000414.all.tsv.gz	ENSG00000111364	12	122661463	C	A	chr12_122661463_C_A	5	0.013587	0.00439948	0.849671	0.294322	SNP	5	368	0.80816	ENSG00000111364	ENSG00000111364	8.841	rs114758639
QTS000024	ftp://ftp.ebi.ac.uk/pub/databases/spot/eQTL/sumstats/QTS000024/QTD000414/QTD000414.all.tsv.gz	ENSG00000130779	12	122661463	C	A	chr12_122661463_C_A	5	0.013587	0.698754	-0.122951	0.31716	SNP	5	368	0.80816	ENSG00000130779	ENSG00000130779	39.614	rs114758639
QTS000024	ftp://ftp.ebi.ac.uk/pub/databases/spot/eQTL/sumstats/QTS000024/QTD000414/QTD000414.all.tsv.gz	ENSG00000130787	12	122661463	C	A	chr12_122661463_C_A	5	0.013587	0.219046	-0.293845	0.238192	SNP	5	368	0.80816	ENSG00000130787	ENSG00000130787	3.912	rs114758639
QTS000024	ftp://ftp.ebi.ac.uk/pub/databases/spot/eQTL/sumstats/QTS000024/QTD000414/QTD000414.all.tsv.gz	ENSG00000130921	12	122661463	C	A	chr12_122661463_C_A	5	0.013587	0.236279	0.420474	0.353767	SNP	5	368	0.80816	ENSG00000130921	ENSG00000130921	1.418	rs114758639
QTS000024	ftp://ftp.ebi.ac.uk/pub/databases/spot/eQTL/sumstats/QTS000024/QTD000414/QTD000414.all.tsv.gz	ENSG00000139697	12	122661463	C	A	chr12_122661463_C_A	5	0.013587	0.363455	-0.220025	0.241451	SNP	5	368	0.80816	ENSG00000139697	ENSG00000139697	53.796	rs114758639
QTS000024	ftp://ftp.ebi.ac.uk/pub/databases/spot/eQTL/sumstats/QTS000024/QTD000414/QTD000414.all.tsv.gz	ENSG00000139714	12	122661463	C	A	chr12_122661463_C_A	5	0.013587	0.477926	0.302752	0.425677	SNP	5	368	0.80816	ENSG00000139714	ENSG00000139714	0.612	rs114758639
QTS000024	ftp://ftp.ebi.ac.uk/pub/databases/spot/eQTL/sumstats/QTS000024/QTD000414/QTD000414.all.tsv.gz	ENSG00000139718	12	122661463	C	A	chr12_122661463_C_A	5	0.013587	0.974385	0.00972093	0.302301	SNP	5	368	0.80816	ENSG00000139718	ENSG00000139718	50.743	rs114758639
QTS000024	ftp://ftp.ebi.ac.uk/pub/databases/spot/eQTL/sumstats/QTS000024/QTD000414/QTD000414.all.tsv.gz	ENSG00000139719	12	122661463	C	A	chr12_122661463_C_A	5	0.013587	0.0292735	0.613987	0.279277	SNP	5	368	0.80816	ENSG00000139719	ENSG00000139719	6.172	rs114758639
QTS000024	ftp://ftp.ebi.ac.uk/pub/databases/spot/eQTL/sumstats/QTS000024/QTD000414/QTD000414.all.tsv.gz	ENSG00000139722	12	122661463	C	A	chr12_122661463_C_A	5	0.013587	0.35461	-0.188598	0.20318	SNP	5	368	0.80816	ENSG00000139722	ENSG00000139722	31.432	rs114758639
QTS000024	ftp://ftp.ebi.ac.uk/pub/databases/spot/eQTL/sumstats/QTS000024/QTD000414/QTD000414.all.tsv.gz	ENSG00000139725	12	122661463	C	A	chr12_122661463_C_A	5	0.013587	0.612947	0.136166	0.26867	SNP	5	368	0.80816	ENSG00000139725	ENSG00000139725	2.211	rs114758639
QTS000024	ftp://ftp.ebi.ac.uk/pub/databases/spot/eQTL/sumstats/QTS000024/QTD000414/QTD000414.all.tsv.gz	ENSG00000139726	12	122661463	C	A	chr12_122661463_C_A	5	0.013587	0.413636	-0.200063	0.244118	SNP	5	368	0.80816	ENSG00000139726	ENSG00000139726	36.832	rs114758639
QTS000024	ftp://ftp.ebi.ac.uk/pub/databases/spot/eQTL/sumstats/QTS000024/QTD000414/QTD000414.all.tsv.gz	ENSG00000150967	12	122661463	C	A	chr12_122661463_C_A	5	0.013587	0.701727	-0.0973758	0.25382	SNP	5	368	0.80816	ENSG00000150967	ENSG00000150967	0.6	rs114758639
QTS000024	ftp://ftp.ebi.ac.uk/pub/databases/spot/eQTL/sumstats/QTS000024/QTD000414/QTD000414.all.tsv.gz	ENSG00000150977	12	122661463	C	A	chr12_122661463_C_A	5	0.013587	0.367051	0.320153	0.35398	SNP	5	368	0.80816	ENSG00000150977	ENSG00000150977	282.601	rs114758639
QTS000024	ftp://ftp.ebi.ac.uk/pub/databases/spot/eQTL/sumstats/QTS000024/QTD000414/QTD000414.all.tsv.gz	ENSG00000158104	12	122661463	C	A	chr12_122661463_C_A	5	0.013587	0.0966824	0.709234	0.424578	SNP	5	368	0.80816	ENSG00000158104	ENSG00000158104	22.579	rs114758639
QTS000024	ftp://ftp.ebi.ac.uk/pub/databases/spot/eQTL/sumstats/QTS000024/QTD000414/QTD000414.all.tsv.gz	ENSG00000175727	12	122661463	C	A	chr12_122661463_C_A	5	0.013587	0.954204	0.0220064	0.382633	SNP	5	368	0.80816	ENSG00000175727	ENSG00000175727	15.545	rs114758639
QTS000024	ftp://ftp.ebi.ac.uk/pub/databases/spot/eQTL/sumstats/QTS000024/QTD000414/QTD000414.all.tsv.gz	ENSG00000176383	12	122661463	C	A	chr12_122661463_C_A	5	0.013587	0.906174	-0.045512	0.385557	SNP	5	368	0.80816	ENSG00000176383	ENSG00000176383	0.662	rs114758639
QTS000024	ftp://ftp.ebi.ac.uk/pub/databases/spot/eQTL/sumstats/QTS000024/QTD000414/QTD000414.all.tsv.gz	ENSG00000182196	12	122661463	C	A	chr12_122661463_C_A	5	0.013587	0.600111	0.181328	0.345235	SNP	5	368	0.80816	ENSG00000182196	ENSG00000182196	1.004	rs114758639
QTS000024	ftp://ftp.ebi.ac.uk/pub/databases/spot/eQTL/sumstats/QTS000024/QTD000414/QTD000414.all.tsv.gz	ENSG00000182782	12	122661463	C	A	chr12_122661463_C_A	5	0.013587	0.279195	0.438419	0.403844	SNP	5	368	0.80816	ENSG00000182782	ENSG00000182782	144.741	rs114758639
QTS000024	ftp://ftp.ebi.ac.uk/pub/databases/spot/eQTL/sumstats/QTS000024/QTD000414/QTD000414.all.tsv.gz	ENSG00000183955	12	122661463	C	A	chr12_122661463_C_A	5	0.013587	0.651785	-0.177926	0.393565	SNP	5	368	0.80816	ENSG00000183955	ENSG00000183955	17.377	rs114758639
QTS000024	ftp://ftp.ebi.ac.uk/pub/databases/spot/eQTL/sumstats/QTS000024/QTD000414/QTD000414.all.tsv.gz	ENSG00000184047	12	122661463	C	A	chr12_122661463_C_A	5	0.013587	0.752759	0.134059	0.424886	SNP	5	368	0.80816	ENSG00000184047	ENSG00000184047	1.155	rs114758639
QTS000024	ftp://ftp.ebi.ac.uk/pub/databases/spot/eQTL/sumstats/QTS000024/QTD000414/QTD000414.all.tsv.gz	ENSG00000184209	12	122661463	C	A	chr12_122661463_C_A	5	0.013587	0.14539	0.570071	0.389723	SNP	5	368	0.80816	ENSG00000184209	ENSG00000184209	9.338	rs114758639
QTS000024	ftp://ftp.ebi.ac.uk/pub/databases/spot/eQTL/sumstats/QTS000024/QTD000414/QTD000414.all.tsv.gz	ENSG00000184445	12	122661463	C	A	chr12_122661463_C_A	5	0.013587	0.416939	-0.315659	0.387911	SNP	5	368	0.80816	ENSG00000184445	ENSG00000184445	1.351	rs114758639
QTS000024	ftp://ftp.ebi.ac.uk/pub/databases/spot/eQTL/sumstats/QTS000024/QTD000414/QTD000414.all.tsv.gz	ENSG00000188735	12	122661463	C	A	chr12_122661463_C_A	5	0.013587	0.394529	0.325497	0.381318	SNP	5	368	0.80816	ENSG00000188735	ENSG00000188735	1.844	rs114758639
QTS000024	ftp://ftp.ebi.ac.uk/pub/databases/spot/eQTL/sumstats/QTS000024/QTD000414/QTD000414.all.tsv.gz	ENSG00000212694	12	122661463	C	A	chr12_122661463_C_A	5	0.013587	0.885914	0.0505277	0.351636	SNP	5	368	0.80816	ENSG00000212694	ENSG00000212694	12.638	rs114758639
QTS000024	ftp://ftp.ebi.ac.uk/pub/databases/spot/eQTL/sumstats/QTS000024/QTD000414/QTD000414.all.tsv.gz	ENSG00000255398	12	122661463	C	A	chr12_122661463_C_A	5	0.013587	0.770291	0.102104	0.349116	SNP	5	368	0.80816	ENSG00000255398	ENSG00000255398	105.087	rs114758639
QTS000024	ftp://ftp.ebi.ac.uk/pub/databases/spot/eQTL/sumstats/QTS000024/QTD000414/QTD000414.all.tsv.gz	ENSG00000256092	12	122661463	C	A	chr12_122661463_C_A	5	0.013587	0.583272	0.242125	0.440491	SNP	5	368	0.80816	ENSG00000256092	ENSG00000256092	1.236	rs114758639
QTS000024	ftp://ftp.ebi.ac.uk/pub/databases/spot/eQTL/sumstats/QTS000024/QTD000414/QTD000414.all.tsv.gz	ENSG00000256249	12	122661463	C	A	chr12_122661463_C_A	5	0.013587	0.431435	-0.235471	0.298584	SNP	5	368	0.80816	ENSG00000256249	ENSG00000256249	1.046	rs114758639
QTS000024	ftp://ftp.ebi.ac.uk/pub/databases/spot/eQTL/sumstats/QTS000024/QTD000414/QTD000414.all.tsv.gz	ENSG00000272849	12	122661463	C	A	chr12_122661463_C_A	5	0.013587	0.84741	0.0801133	0.415698	SNP	5	368	0.80816	ENSG00000272849	ENSG00000272849	23.853	rs114758639
QTS000024	ftp://ftp.ebi.ac.uk/pub/databases/spot/eQTL/sumstats/QTS000024/QTD000414/QTD000414.all.tsv.gz	ENSG00000274292	12	122661463	C	A	chr12_122661463_C_A	5	0.013587	0.222298	0.563044	0.459646	SNP	5	368	0.80816	ENSG00000274292	ENSG00000274292	0.629	rs114758639
QTS000024	ftp://ftp.ebi.ac.uk/pub/databases/spot/eQTL/sumstats/QTS000024/QTD000414/QTD000414.all.tsv.gz	ENSG00000275265	12	122661463	C	A	chr12_122661463_C_A	5	0.013587	0.896055	-0.0577227	0.441158	SNP	5	368	0.80816	ENSG00000275265	ENSG00000275265	1.454	rs114758639
QTS000024	ftp://ftp.ebi.ac.uk/pub/databases/spot/eQTL/sumstats/QTS000024/QTD000414/QTD000414.all.tsv.gz	ENSG00000278084	12	122661463	C	A	chr12_122661463_C_A	5	0.013587	0.268616	-0.34334	0.309342	SNP	5	368	0.80816	ENSG00000278084	ENSG00000278084	0	rs114758639
QTS000024	ftp://ftp.ebi.ac.uk/pub/databases/spot/eQTL/sumstats/QTS000024/QTD000414/QTD000414.all.tsv.gz	ENSG00000033030	12	122661633	C	T	chr12_122661633_C_T	35	0.103261	0.0548397	0.283725	0.146738	SNP	38	368	0.94678	ENSG00000033030	ENSG00000033030	20.682	rs113542092
QTS000024	ftp://ftp.ebi.ac.uk/pub/databases/spot/eQTL/sumstats/QTS000024/QTD000414/QTD000414.all.tsv.gz	ENSG00000051825	12	122661633	C	T	chr12_122661633_C_T	35	0.103261	0.533029	0.0697741	0.111697	SNP	38	368	0.94678	ENSG00000051825	ENSG00000051825	1.349	rs113542092
QTS000024	ftp://ftp.ebi.ac.uk/pub/databases/spot/eQTL/sumstats/QTS000024/QTD000414/QTD000414.all.tsv.gz	ENSG00000086598	12	122661633	C	T	chr12_122661633_C_T	35	0.103261	0.270999	-0.143103	0.129578	SNP	38	368	0.94678	ENSG00000086598	ENSG00000086598	160.88	rs113542092
QTS000024	ftp://ftp.ebi.ac.uk/pub/databases/spot/eQTL/sumstats/QTS000024/QTD000414/QTD000414.all.tsv.gz	ENSG00000110801	12	122661633	C	T	chr12_122661633_C_T	35	0.103261	0.473775	0.12169	0.169496	SNP	38	368	0.94678	ENSG00000110801	ENSG00000110801	2.87	rs113542092
QTS000024	ftp://ftp.ebi.ac.uk/pub/databases/spot/eQTL/sumstats/QTS000024/QTD000414/QTD000414.all.tsv.gz	ENSG00000110987	12	122661633	C	T	chr12_122661633_C_T	35	0.103261	0.684726	0.0724044	0.178019	SNP	38	368	0.94678	ENSG00000110987	ENSG00000110987	0.681	rs113542092
QTS000024	ftp://ftp.ebi.ac.uk/pub/databases/spot/eQTL/sumstats/QTS000024/QTD000414/QTD000414.all.tsv.gz	ENSG00000111011	12	122661633	C	T	chr12_122661633_C_T	35	0.103261	0.0503268	0.189549	0.0961564	SNP	38	368	0.94678	ENSG00000111011	ENSG00000111011	67.715	rs113542092
QTS000024	ftp://ftp.ebi.ac.uk/pub/databases/spot/eQTL/sumstats/QTS000024/QTD000414/QTD000414.all.tsv.gz	ENSG00000111328	12	122661633	C	T	chr12_122661633_C_T	35	0.103261	0.11235	0.226005	0.141605	SNP	38	368	0.94678	ENSG00000111328	ENSG00000111328	4.303	rs113542092
QTS000024	ftp://ftp.ebi.ac.uk/pub/databases/spot/eQTL/sumstats/QTS000024/QTD000414/QTD000414.all.tsv.gz	ENSG00000111358	12	122661633	C	T	chr12_122661633_C_T	35	0.103261	0.257795	-0.182707	0.160912	SNP	38	368	0.94678	ENSG00000111358	ENSG00000111358	10.323	rs113542092
QTS000024	ftp://ftp.ebi.ac.uk/pub/databases/spot/eQTL/sumstats/QTS000024/QTD000414/QTD000414.all.tsv.gz	ENSG00000111361	12	122661633	C	T	chr12_122661633_C_T	35	0.103261	0.0536478	-0.176187	0.0906666	SNP	38	368	0.94678	ENSG00000111361	ENSG00000111361	22.058	rs113542092
QTS000024	ftp://ftp.ebi.ac.uk/pub/databases/spot/eQTL/sumstats/QTS000024/QTD000414/QTD000414.all.tsv.gz	ENSG00000111364	12	122661633	C	T	chr12_122661633_C_T	35	0.103261	0.00657075	-0.333006	0.121007	SNP	38	368	0.94678	ENSG00000111364	ENSG00000111364	8.841	rs113542092
QTS000024	ftp://ftp.ebi.ac.uk/pub/databases/spot/eQTL/sumstats/QTS000024/QTD000414/QTD000414.all.tsv.gz	ENSG00000130779	12	122661633	C	T	chr12_122661633_C_T	35	0.103261	0.476458	0.0927529	0.129979	SNP	38	368	0.94678	ENSG00000130779	ENSG00000130779	39.614	rs113542092
QTS000024	ftp://ftp.ebi.ac.uk/pub/databases/spot/eQTL/sumstats/QTS000024/QTD000414/QTD000414.all.tsv.gz	ENSG00000130787	12	122661633	C	T	chr12_122661633_C_T	35	0.103261	0.736508	-0.0330717	0.0981252	SNP	38	368	0.94678	ENSG00000130787	ENSG00000130787	3.912	rs113542092
QTS000024	ftp://ftp.ebi.ac.uk/pub/databases/spot/eQTL/sumstats/QTS000024/QTD000414/QTD000414.all.tsv.gz	ENSG00000130921	12	122661633	C	T	chr12_122661633_C_T	35	0.103261	0.341185	0.138738	0.145348	SNP	38	368	0.94678	ENSG00000130921	ENSG00000130921	1.418	rs113542092
QTS000024	ftp://ftp.ebi.ac.uk/pub/databases/spot/eQTL/sumstats/QTS000024/QTD000414/QTD000414.all.tsv.gz	ENSG00000139697	12	122661633	C	T	chr12_122661633_C_T	35	0.103261	0.0327122	0.210948	0.0979647	SNP	38	368	0.94678	ENSG00000139697	ENSG00000139697	53.796	rs113542092
QTS000024	ftp://ftp.ebi.ac.uk/pub/databases/spot/eQTL/sumstats/QTS000024/QTD000414/QTD000414.all.tsv.gz	ENSG00000139714	12	122661633	C	T	chr12_122661633_C_T	35	0.103261	0.383558	0.152452	0.174503	SNP	38	368	0.94678	ENSG00000139714	ENSG00000139714	0.612	rs113542092
QTS000024	ftp://ftp.ebi.ac.uk/pub/databases/spot/eQTL/sumstats/QTS000024/QTD000414/QTD000414.all.tsv.gz	ENSG00000139718	12	122661633	C	T	chr12_122661633_C_T	35	0.103261	0.199696	-0.158894	0.123417	SNP	38	368	0.94678	ENSG00000139718	ENSG00000139718	50.743	rs113542092
QTS000024	ftp://ftp.ebi.ac.uk/pub/databases/spot/eQTL/sumstats/QTS000024/QTD000414/QTD000414.all.tsv.gz	ENSG00000139719	12	122661633	C	T	chr12_122661633_C_T	35	0.103261	0.0745108	0.206572	0.11511	SNP	38	368	0.94678	ENSG00000139719	ENSG00000139719	6.172	rs113542092
QTS000024	ftp://ftp.ebi.ac.uk/pub/databases/spot/eQTL/sumstats/QTS000024/QTD000414/QTD000414.all.tsv.gz	ENSG00000139722	12	122661633	C	T	chr12_122661633_C_T	35	0.103261	0.357347	-0.0769353	0.0833577	SNP	38	368	0.94678	ENSG00000139722	ENSG00000139722	31.432	rs113542092
QTS000024	ftp://ftp.ebi.ac.uk/pub/databases/spot/eQTL/sumstats/QTS000024/QTD000414/QTD000414.all.tsv.gz	ENSG00000139725	12	122661633	C	T	chr12_122661633_C_T	35	0.103261	0.896306	0.0143971	0.110301	SNP	38	368	0.94678	ENSG00000139725	ENSG00000139725	2.211	rs113542092
QTS000024	ftp://ftp.ebi.ac.uk/pub/databases/spot/eQTL/sumstats/QTS000024/QTD000414/QTD000414.all.tsv.gz	ENSG00000139726	12	122661633	C	T	chr12_122661633_C_T	35	0.103261	0.00785254	0.26438	0.098267	SNP	38	368	0.94678	ENSG00000139726	ENSG00000139726	36.832	rs113542092
QTS000024	ftp://ftp.ebi.ac.uk/pub/databases/spot/eQTL/sumstats/QTS000024/QTD000414/QTD000414.all.tsv.gz	ENSG00000150967	12	122661633	C	T	chr12_122661633_C_T	35	0.103261	0.240513	0.122203	0.103751	SNP	38	368	0.94678	ENSG00000150967	ENSG00000150967	0.6	rs113542092
QTS000024	ftp://ftp.ebi.ac.uk/pub/databases/spot/eQTL/sumstats/QTS000024/QTD000414/QTD000414.all.tsv.gz	ENSG00000150977	12	122661633	C	T	chr12_122661633_C_T	35	0.103261	0.6251	0.071212	0.14547	SNP	38	368	0.94678	ENSG00000150977	ENSG00000150977	282.601	rs113542092
QTS000024	ftp://ftp.ebi.ac.uk/pub/databases/spot/eQTL/sumstats/QTS000024/QTD000414/QTD000414.all.tsv.gz	ENSG00000158104	12	122661633	C	T	chr12_122661633_C_T	35	0.103261	0.941123	-0.0129899	0.175614	SNP	38	368	0.94678	ENSG00000158104	ENSG00000158104	22.579	rs113542092
QTS000024	ftp://ftp.ebi.ac.uk/pub/databases/spot/eQTL/sumstats/QTS000024/QTD000414/QTD000414.all.tsv.gz	ENSG00000175727	12	122661633	C	T	chr12_122661633_C_T	35	0.103261	0.0356659	-0.328103	0.154936	SNP	38	368	0.94678	ENSG00000175727	ENSG00000175727	15.545	rs113542092
QTS000024	ftp://ftp.ebi.ac.uk/pub/databases/spot/eQTL/sumstats/QTS000024/QTD000414/QTD000414.all.tsv.gz	ENSG00000176383	12	122661633	C	T	chr12_122661633_C_T	35	0.103261	0.0240335	0.354797	0.155811	SNP	38	368	0.94678	ENSG00000176383	ENSG00000176383	0.662	rs113542092
QTS000024	ftp://ftp.ebi.ac.uk/pub/databases/spot/eQTL/sumstats/QTS000024/QTD000414/QTD000414.all.tsv.gz	ENSG00000182196	12	122661633	C	T	chr12_122661633_C_T	35	0.103261	0.593774	0.0756857	0.14163	SNP	38	368	0.94678	ENSG00000182196	ENSG00000182196	1.004	rs113542092
QTS000024	ftp://ftp.ebi.ac.uk/pub/databases/spot/eQTL/sumstats/QTS000024/QTD000414/QTD000414.all.tsv.gz	ENSG00000182782	12	122661633	C	T	chr12_122661633_C_T	35	0.103261	0.17721	-0.22407	0.16536	SNP	38	368	0.94678	ENSG00000182782	ENSG00000182782	144.741	rs113542092
QTS000024	ftp://ftp.ebi.ac.uk/pub/databases/spot/eQTL/sumstats/QTS000024/QTD000414/QTD000414.all.tsv.gz	ENSG00000183955	12	122661633	C	T	chr12_122661633_C_T	35	0.103261	0.510151	0.106492	0.161352	SNP	38	368	0.94678	ENSG00000183955	ENSG00000183955	17.377	rs113542092
QTS000024	ftp://ftp.ebi.ac.uk/pub/databases/spot/eQTL/sumstats/QTS000024/QTD000414/QTD000414.all.tsv.gz	ENSG00000184047	12	122661633	C	T	chr12_122661633_C_T	35	0.103261	0.241051	-0.204302	0.173653	SNP	38	368	0.94678	ENSG00000184047	ENSG00000184047	1.155	rs113542092
QTS000024	ftp://ftp.ebi.ac.uk/pub/databases/spot/eQTL/sumstats/QTS000024/QTD000414/QTD000414.all.tsv.gz	ENSG00000184209	12	122661633	C	T	chr12_122661633_C_T	35	0.103261	0.116953	0.251687	0.159725	SNP	38	368	0.94678	ENSG00000184209	ENSG00000184209	9.338	rs113542092
QTS000024	ftp://ftp.ebi.ac.uk/pub/databases/spot/eQTL/sumstats/QTS000024/QTD000414/QTD000414.all.tsv.gz	ENSG00000184445	12	122661633	C	T	chr12_122661633_C_T	35	0.103261	0.0113361	0.400543	0.156449	SNP	38	368	0.94678	ENSG00000184445	ENSG00000184445	1.351	rs113542092
QTS000024	ftp://ftp.ebi.ac.uk/pub/databases/spot/eQTL/sumstats/QTS000024/QTD000414/QTD000414.all.tsv.gz	ENSG00000188735	12	122661633	C	T	chr12_122661633_C_T	35	0.103261	0.252544	0.179297	0.156166	SNP	38	368	0.94678	ENSG00000188735	ENSG00000188735	1.844	rs113542092
QTS000024	ftp://ftp.ebi.ac.uk/pub/databases/spot/eQTL/sumstats/QTS000024/QTD000414/QTD000414.all.tsv.gz	ENSG00000212694	12	122661633	C	T	chr12_122661633_C_T	35	0.103261	0.647129	-0.0661169	0.144179	SNP	38	368	0.94678	ENSG00000212694	ENSG00000212694	12.638	rs113542092
QTS000024	ftp://ftp.ebi.ac.uk/pub/databases/spot/eQTL/sumstats/QTS000024/QTD000414/QTD000414.all.tsv.gz	ENSG00000255398	12	122661633	C	T	chr12_122661633_C_T	35	0.103261	0.92742	-0.0130691	0.143259	SNP	38	368	0.94678	ENSG00000255398	ENSG00000255398	105.087	rs113542092
QTS000024	ftp://ftp.ebi.ac.uk/pub/databases/spot/eQTL/sumstats/QTS000024/QTD000414/QTD000414.all.tsv.gz	ENSG00000256092	12	122661633	C	T	chr12_122661633_C_T	35	0.103261	0.418258	0.146483	0.180523	SNP	38	368	0.94678	ENSG00000256092	ENSG00000256092	1.236	rs113542092
QTS000024	ftp://ftp.ebi.ac.uk/pub/databases/spot/eQTL/sumstats/QTS000024/QTD000414/QTD000414.all.tsv.gz	ENSG00000256249	12	122661633	C	T	chr12_122661633_C_T	35	0.103261	0.147982	-0.177251	0.121961	SNP	38	368	0.94678	ENSG00000256249	ENSG00000256249	1.046	rs113542092
QTS000024	ftp://ftp.ebi.ac.uk/pub/databases/spot/eQTL/sumstats/QTS000024/QTD000414/QTD000414.all.tsv.gz	ENSG00000272849	12	122661633	C	T	chr12_122661633_C_T	35	0.103261	0.146862	-0.247027	0.169499	SNP	38	368	0.94678	ENSG00000272849	ENSG00000272849	23.853	rs113542092
QTS000024	ftp://ftp.ebi.ac.uk/pub/databases/spot/eQTL/sumstats/QTS000024/QTD000414/QTD000414.all.tsv.gz	ENSG00000274292	12	122661633	C	T	chr12_122661633_C_T	35	0.103261	0.266787	-0.210261	0.188715	SNP	38	368	0.94678	ENSG00000274292	ENSG00000274292	0.629	rs113542092
QTS000024	ftp://ftp.ebi.ac.uk/pub/databases/spot/eQTL/sumstats/QTS000024/QTD000414/QTD000414.all.tsv.gz	ENSG00000275265	12	122661633	C	T	chr12_122661633_C_T	35	0.103261	0.990759	0.00209934	0.180996	SNP	38	368	0.94678	ENSG00000275265	ENSG00000275265	1.454	rs113542092
QTS000024	ftp://ftp.ebi.ac.uk/pub/databases/spot/eQTL/sumstats/QTS000024/QTD000414/QTD000414.all.tsv.gz	ENSG00000278084	12	122661633	C	T	chr12_122661633_C_T	35	0.103261	0.878452	-0.0195072	0.127362	SNP	38	368	0.94678	ENSG00000278084	ENSG00000278084	0	rs113542092
QTS000024	ftp://ftp.ebi.ac.uk/pub/databases/spot/eQTL/sumstats/QTS000024/QTD000414/QTD000414.all.tsv.gz	ENSG00000033030	12	122662529	C	CTTTTT	chr12_122662529_C_CTTTTT	12	0.0326087	0.485932	0.180792	0.258893	INDEL	12	368	0.73065	ENSG00000033030	ENSG00000033030	20.682	rs1375394174
QTS000024	ftp://ftp.ebi.ac.uk/pub/databases/spot/eQTL/sumstats/QTS000024/QTD000414/QTD000414.all.tsv.gz	ENSG00000051825	12	122662529	C	CTTTTT	chr12_122662529_C_CTTTTT	12	0.0326087	0.874555	-0.0308986	0.195418	INDEL	12	368	0.73065	ENSG00000051825	ENSG00000051825	1.349	rs1375394174
QTS000024	ftp://ftp.ebi.ac.uk/pub/databases/spot/eQTL/sumstats/QTS000024/QTD000414/QTD000414.all.tsv.gz	ENSG00000086598	12	122662529	C	CTTTTT	chr12_122662529_C_CTTTTT	12	0.0326087	0.835086	-0.0473813	0.227243	INDEL	12	368	0.73065	ENSG00000086598	ENSG00000086598	160.88	rs1375394174
QTS000024	ftp://ftp.ebi.ac.uk/pub/databases/spot/eQTL/sumstats/QTS000024/QTD000414/QTD000414.all.tsv.gz	ENSG00000110801	12	122662529	C	CTTTTT	chr12_122662529_C_CTTTTT	12	0.0326087	0.882229	-0.0440133	0.29665	INDEL	12	368	0.73065	ENSG00000110801	ENSG00000110801	2.87	rs1375394174
QTS000024	ftp://ftp.ebi.ac.uk/pub/databases/spot/eQTL/sumstats/QTS000024/QTD000414/QTD000414.all.tsv.gz	ENSG00000110987	12	122662529	C	CTTTTT	chr12_122662529_C_CTTTTT	12	0.0326087	0.790533	0.0827916	0.3112	INDEL	12	368	0.73065	ENSG00000110987	ENSG00000110987	0.681	rs1375394174
QTS000024	ftp://ftp.ebi.ac.uk/pub/databases/spot/eQTL/sumstats/QTS000024/QTD000414/QTD000414.all.tsv.gz	ENSG00000111011	12	122662529	C	CTTTTT	chr12_122662529_C_CTTTTT	12	0.0326087	0.365691	0.15379	0.169556	INDEL	12	368	0.73065	ENSG00000111011	ENSG00000111011	67.715	rs1375394174
QTS000024	ftp://ftp.ebi.ac.uk/pub/databases/spot/eQTL/sumstats/QTS000024/QTD000414/QTD000414.all.tsv.gz	ENSG00000111328	12	122662529	C	CTTTTT	chr12_122662529_C_CTTTTT	12	0.0326087	0.125169	-0.381568	0.247599	INDEL	12	368	0.73065	ENSG00000111328	ENSG00000111328	4.303	rs1375394174
QTS000024	ftp://ftp.ebi.ac.uk/pub/databases/spot/eQTL/sumstats/QTS000024/QTD000414/QTD000414.all.tsv.gz	ENSG00000111358	12	122662529	C	CTTTTT	chr12_122662529_C_CTTTTT	12	0.0326087	0.63072	-0.135854	0.282094	INDEL	12	368	0.73065	ENSG00000111358	ENSG00000111358	10.323	rs1375394174
QTS000024	ftp://ftp.ebi.ac.uk/pub/databases/spot/eQTL/sumstats/QTS000024/QTD000414/QTD000414.all.tsv.gz	ENSG00000111361	12	122662529	C	CTTTTT	chr12_122662529_C_CTTTTT	12	0.0326087	0.49083	0.110471	0.159988	INDEL	12	368	0.73065	ENSG00000111361	ENSG00000111361	22.058	rs1375394174
QTS000024	ftp://ftp.ebi.ac.uk/pub/databases/spot/eQTL/sumstats/QTS000024/QTD000414/QTD000414.all.tsv.gz	ENSG00000111364	12	122662529	C	CTTTTT	chr12_122662529_C_CTTTTT	12	0.0326087	0.573576	-0.121778	0.21596	INDEL	12	368	0.73065	ENSG00000111364	ENSG00000111364	8.841	rs1375394174
QTS000024	ftp://ftp.ebi.ac.uk/pub/databases/spot/eQTL/sumstats/QTS000024/QTD000414/QTD000414.all.tsv.gz	ENSG00000130779	12	122662529	C	CTTTTT	chr12_122662529_C_CTTTTT	12	0.0326087	0.670101	-0.0970336	0.227375	INDEL	12	368	0.73065	ENSG00000130779	ENSG00000130779	39.614	rs1375394174
QTS000024	ftp://ftp.ebi.ac.uk/pub/databases/spot/eQTL/sumstats/QTS000024/QTD000414/QTD000414.all.tsv.gz	ENSG00000130787	12	122662529	C	CTTTTT	chr12_122662529_C_CTTTTT	12	0.0326087	0.9894	0.0022824	0.171545	INDEL	12	368	0.73065	ENSG00000130787	ENSG00000130787	3.912	rs1375394174
QTS000024	ftp://ftp.ebi.ac.uk/pub/databases/spot/eQTL/sumstats/QTS000024/QTD000414/QTD000414.all.tsv.gz	ENSG00000130921	12	122662529	C	CTTTTT	chr12_122662529_C_CTTTTT	12	0.0326087	0.71223	0.0940697	0.254598	INDEL	12	368	0.73065	ENSG00000130921	ENSG00000130921	1.418	rs1375394174
QTS000024	ftp://ftp.ebi.ac.uk/pub/databases/spot/eQTL/sumstats/QTS000024/QTD000414/QTD000414.all.tsv.gz	ENSG00000139697	12	122662529	C	CTTTTT	chr12_122662529_C_CTTTTT	12	0.0326087	0.228776	-0.208718	0.172796	INDEL	12	368	0.73065	ENSG00000139697	ENSG00000139697	53.796	rs1375394174
QTS000024	ftp://ftp.ebi.ac.uk/pub/databases/spot/eQTL/sumstats/QTS000024/QTD000414/QTD000414.all.tsv.gz	ENSG00000139714	12	122662529	C	CTTTTT	chr12_122662529_C_CTTTTT	12	0.0326087	0.869195	-0.0504083	0.305633	INDEL	12	368	0.73065	ENSG00000139714	ENSG00000139714	0.612	rs1375394174
QTS000024	ftp://ftp.ebi.ac.uk/pub/databases/spot/eQTL/sumstats/QTS000024/QTD000414/QTD000414.all.tsv.gz	ENSG00000139718	12	122662529	C	CTTTTT	chr12_122662529_C_CTTTTT	12	0.0326087	0.796156	0.0560677	0.216701	INDEL	12	368	0.73065	ENSG00000139718	ENSG00000139718	50.743	rs1375394174
QTS000024	ftp://ftp.ebi.ac.uk/pub/databases/spot/eQTL/sumstats/QTS000024/QTD000414/QTD000414.all.tsv.gz	ENSG00000139719	12	122662529	C	CTTTTT	chr12_122662529_C_CTTTTT	12	0.0326087	0.39413	0.173123	0.202642	INDEL	12	368	0.73065	ENSG00000139719	ENSG00000139719	6.172	rs1375394174
QTS000024	ftp://ftp.ebi.ac.uk/pub/databases/spot/eQTL/sumstats/QTS000024/QTD000414/QTD000414.all.tsv.gz	ENSG00000139722	12	122662529	C	CTTTTT	chr12_122662529_C_CTTTTT	12	0.0326087	0.441347	0.112511	0.145789	INDEL	12	368	0.73065	ENSG00000139722	ENSG00000139722	31.432	rs1375394174
QTS000024	ftp://ftp.ebi.ac.uk/pub/databases/spot/eQTL/sumstats/QTS000024/QTD000414/QTD000414.all.tsv.gz	ENSG00000139725	12	122662529	C	CTTTTT	chr12_122662529_C_CTTTTT	12	0.0326087	0.307923	-0.196541	0.192183	INDEL	12	368	0.73065	ENSG00000139725	ENSG00000139725	2.211	rs1375394174
QTS000024	ftp://ftp.ebi.ac.uk/pub/databases/spot/eQTL/sumstats/QTS000024/QTD000414/QTD000414.all.tsv.gz	ENSG00000139726	12	122662529	C	CTTTTT	chr12_122662529_C_CTTTTT	12	0.0326087	0.0193345	-0.407498	0.172551	INDEL	12	368	0.73065	ENSG00000139726	ENSG00000139726	36.832	rs1375394174
QTS000024	ftp://ftp.ebi.ac.uk/pub/databases/spot/eQTL/sumstats/QTS000024/QTD000414/QTD000414.all.tsv.gz	ENSG00000150967	12	122662529	C	CTTTTT	chr12_122662529_C_CTTTTT	12	0.0326087	0.192985	0.236764	0.18115	INDEL	12	368	0.73065	ENSG00000150967	ENSG00000150967	0.6	rs1375394174
QTS000024	ftp://ftp.ebi.ac.uk/pub/databases/spot/eQTL/sumstats/QTS000024/QTD000414/QTD000414.all.tsv.gz	ENSG00000150977	12	122662529	C	CTTTTT	chr12_122662529_C_CTTTTT	12	0.0326087	0.939917	-0.0192042	0.254405	INDEL	12	368	0.73065	ENSG00000150977	ENSG00000150977	282.601	rs1375394174
QTS000024	ftp://ftp.ebi.ac.uk/pub/databases/spot/eQTL/sumstats/QTS000024/QTD000414/QTD000414.all.tsv.gz	ENSG00000158104	12	122662529	C	CTTTTT	chr12_122662529_C_CTTTTT	12	0.0326087	0.0708597	-0.552547	0.303958	INDEL	12	368	0.73065	ENSG00000158104	ENSG00000158104	22.579	rs1375394174
QTS000024	ftp://ftp.ebi.ac.uk/pub/databases/spot/eQTL/sumstats/QTS000024/QTD000414/QTD000414.all.tsv.gz	ENSG00000175727	12	122662529	C	CTTTTT	chr12_122662529_C_CTTTTT	12	0.0326087	0.0085047	0.71559	0.268763	INDEL	12	368	0.73065	ENSG00000175727	ENSG00000175727	15.545	rs1375394174
QTS000024	ftp://ftp.ebi.ac.uk/pub/databases/spot/eQTL/sumstats/QTS000024/QTD000414/QTD000414.all.tsv.gz	ENSG00000176383	12	122662529	C	CTTTTT	chr12_122662529_C_CTTTTT	12	0.0326087	0.881164	-0.0413869	0.276429	INDEL	12	368	0.73065	ENSG00000176383	ENSG00000176383	0.662	rs1375394174
QTS000024	ftp://ftp.ebi.ac.uk/pub/databases/spot/eQTL/sumstats/QTS000024/QTD000414/QTD000414.all.tsv.gz	ENSG00000182196	12	122662529	C	CTTTTT	chr12_122662529_C_CTTTTT	12	0.0326087	0.974415	-0.00795678	0.247727	INDEL	12	368	0.73065	ENSG00000182196	ENSG00000182196	1.004	rs1375394174
QTS000024	ftp://ftp.ebi.ac.uk/pub/databases/spot/eQTL/sumstats/QTS000024/QTD000414/QTD000414.all.tsv.gz	ENSG00000182782	12	122662529	C	CTTTTT	chr12_122662529_C_CTTTTT	12	0.0326087	0.976808	0.00845937	0.290554	INDEL	12	368	0.73065	ENSG00000182782	ENSG00000182782	144.741	rs1375394174
QTS000024	ftp://ftp.ebi.ac.uk/pub/databases/spot/eQTL/sumstats/QTS000024/QTD000414/QTD000414.all.tsv.gz	ENSG00000183955	12	122662529	C	CTTTTT	chr12_122662529_C_CTTTTT	12	0.0326087	0.650858	0.127933	0.282176	INDEL	12	368	0.73065	ENSG00000183955	ENSG00000183955	17.377	rs1375394174
QTS000024	ftp://ftp.ebi.ac.uk/pub/databases/spot/eQTL/sumstats/QTS000024/QTD000414/QTD000414.all.tsv.gz	ENSG00000184047	12	122662529	C	CTTTTT	chr12_122662529_C_CTTTTT	12	0.0326087	0.0141497	0.742087	0.299329	INDEL	12	368	0.73065	ENSG00000184047	ENSG00000184047	1.155	rs1375394174
QTS000024	ftp://ftp.ebi.ac.uk/pub/databases/spot/eQTL/sumstats/QTS000024/QTD000414/QTD000414.all.tsv.gz	ENSG00000184209	12	122662529	C	CTTTTT	chr12_122662529_C_CTTTTT	12	0.0326087	0.868023	0.0467919	0.281163	INDEL	12	368	0.73065	ENSG00000184209	ENSG00000184209	9.338	rs1375394174
QTS000024	ftp://ftp.ebi.ac.uk/pub/databases/spot/eQTL/sumstats/QTS000024/QTD000414/QTD000414.all.tsv.gz	ENSG00000184445	12	122662529	C	CTTTTT	chr12_122662529_C_CTTTTT	12	0.0326087	0.805351	-0.0687671	0.278618	INDEL	12	368	0.73065	ENSG00000184445	ENSG00000184445	1.351	rs1375394174
QTS000024	ftp://ftp.ebi.ac.uk/pub/databases/spot/eQTL/sumstats/QTS000024/QTD000414/QTD000414.all.tsv.gz	ENSG00000188735	12	122662529	C	CTTTTT	chr12_122662529_C_CTTTTT	12	0.0326087	0.94274	0.0197083	0.273981	INDEL	12	368	0.73065	ENSG00000188735	ENSG00000188735	1.844	rs1375394174
QTS000024	ftp://ftp.ebi.ac.uk/pub/databases/spot/eQTL/sumstats/QTS000024/QTD000414/QTD000414.all.tsv.gz	ENSG00000212694	12	122662529	C	CTTTTT	chr12_122662529_C_CTTTTT	12	0.0326087	0.673261	0.106447	0.251997	INDEL	12	368	0.73065	ENSG00000212694	ENSG00000212694	12.638	rs1375394174
QTS000024	ftp://ftp.ebi.ac.uk/pub/databases/spot/eQTL/sumstats/QTS000024/QTD000414/QTD000414.all.tsv.gz	ENSG00000255398	12	122662529	C	CTTTTT	chr12_122662529_C_CTTTTT	12	0.0326087	0.576603	-0.139938	0.25014	INDEL	12	368	0.73065	ENSG00000255398	ENSG00000255398	105.087	rs1375394174
QTS000024	ftp://ftp.ebi.ac.uk/pub/databases/spot/eQTL/sumstats/QTS000024/QTD000414/QTD000414.all.tsv.gz	ENSG00000256092	12	122662529	C	CTTTTT	chr12_122662529_C_CTTTTT	12	0.0326087	0.130574	-0.476988	0.313968	INDEL	12	368	0.73065	ENSG00000256092	ENSG00000256092	1.236	rs1375394174
QTS000024	ftp://ftp.ebi.ac.uk/pub/databases/spot/eQTL/sumstats/QTS000024/QTD000414/QTD000414.all.tsv.gz	ENSG00000256249	12	122662529	C	CTTTTT	chr12_122662529_C_CTTTTT	12	0.0326087	0.896289	-0.0279973	0.214461	INDEL	12	368	0.73065	ENSG00000256249	ENSG00000256249	1.046	rs1375394174
QTS000024	ftp://ftp.ebi.ac.uk/pub/databases/spot/eQTL/sumstats/QTS000024/QTD000414/QTD000414.all.tsv.gz	ENSG00000272849	12	122662529	C	CTTTTT	chr12_122662529_C_CTTTTT	12	0.0326087	0.312202	0.301231	0.297177	INDEL	12	368	0.73065	ENSG00000272849	ENSG00000272849	23.853	rs1375394174
QTS000024	ftp://ftp.ebi.ac.uk/pub/databases/spot/eQTL/sumstats/QTS000024/QTD000414/QTD000414.all.tsv.gz	ENSG00000274292	12	122662529	C	CTTTTT	chr12_122662529_C_CTTTTT	12	0.0326087	0.900297	0.041532	0.331	INDEL	12	368	0.73065	ENSG00000274292	ENSG00000274292	0.629	rs1375394174
QTS000024	ftp://ftp.ebi.ac.uk/pub/databases/spot/eQTL/sumstats/QTS000024/QTD000414/QTD000414.all.tsv.gz	ENSG00000275265	12	122662529	C	CTTTTT	chr12_122662529_C_CTTTTT	12	0.0326087	0.396415	-0.26836	0.315642	INDEL	12	368	0.73065	ENSG00000275265	ENSG00000275265	1.454	rs1375394174
QTS000024	ftp://ftp.ebi.ac.uk/pub/databases/spot/eQTL/sumstats/QTS000024/QTD000414/QTD000414.all.tsv.gz	ENSG00000278084	12	122662529	C	CTTTTT	chr12_122662529_C_CTTTTT	12	0.0326087	0.423469	0.178265	0.222175	INDEL	12	368	0.73065	ENSG00000278084	ENSG00000278084	0	rs1375394174
QTS000024	ftp://ftp.ebi.ac.uk/pub/databases/spot/eQTL/sumstats/QTS000024/QTD000414/QTD000414.all.tsv.gz	ENSG00000033030	12	122663087	C	G	chr12_122663087_C_G	11	0.0298913	0.741344	-0.0851033	0.257408	SNP	11	368	0.88808	ENSG00000033030	ENSG00000033030	20.682	rs74613143
QTS000024	ftp://ftp.ebi.ac.uk/pub/databases/spot/eQTL/sumstats/QTS000024/QTD000414/QTD000414.all.tsv.gz	ENSG00000051825	12	122663087	C	G	chr12_122663087_C_G	11	0.0298913	0.0785919	-0.340337	0.192321	SNP	11	368	0.88808	ENSG00000051825	ENSG00000051825	1.349	rs74613143
QTS000024	ftp://ftp.ebi.ac.uk/pub/databases/spot/eQTL/sumstats/QTS000024/QTD000414/QTD000414.all.tsv.gz	ENSG00000086598	12	122663087	C	G	chr12_122663087_C_G	11	0.0298913	0.691822	-0.0895817	0.225611	SNP	11	368	0.88808	ENSG00000086598	ENSG00000086598	160.88	rs74613143
QTS000024	ftp://ftp.ebi.ac.uk/pub/databases/spot/eQTL/sumstats/QTS000024/QTD000414/QTD000414.all.tsv.gz	ENSG00000110801	12	122663087	C	G	chr12_122663087_C_G	11	0.0298913	0.749134	-0.0943449	0.294549	SNP	11	368	0.88808	ENSG00000110801	ENSG00000110801	2.87	rs74613143
QTS000024	ftp://ftp.ebi.ac.uk/pub/databases/spot/eQTL/sumstats/QTS000024/QTD000414/QTD000414.all.tsv.gz	ENSG00000110987	12	122663087	C	G	chr12_122663087_C_G	11	0.0298913	0.395038	0.263031	0.308472	SNP	11	368	0.88808	ENSG00000110987	ENSG00000110987	0.681	rs74613143
QTS000024	ftp://ftp.ebi.ac.uk/pub/databases/spot/eQTL/sumstats/QTS000024/QTD000414/QTD000414.all.tsv.gz	ENSG00000111011	12	122663087	C	G	chr12_122663087_C_G	11	0.0298913	0.197624	0.217266	0.167975	SNP	11	368	0.88808	ENSG00000111011	ENSG00000111011	67.715	rs74613143
QTS000024	ftp://ftp.ebi.ac.uk/pub/databases/spot/eQTL/sumstats/QTS000024/QTD000414/QTD000414.all.tsv.gz	ENSG00000111328	12	122663087	C	G	chr12_122663087_C_G	11	0.0298913	0.138653	-0.366042	0.24602	SNP	11	368	0.88808	ENSG00000111328	ENSG00000111328	4.303	rs74613143
QTS000024	ftp://ftp.ebi.ac.uk/pub/databases/spot/eQTL/sumstats/QTS000024/QTD000414/QTD000414.all.tsv.gz	ENSG00000111358	12	122663087	C	G	chr12_122663087_C_G	11	0.0298913	0.407175	-0.232487	0.279784	SNP	11	368	0.88808	ENSG00000111358	ENSG00000111358	10.323	rs74613143
QTS000024	ftp://ftp.ebi.ac.uk/pub/databases/spot/eQTL/sumstats/QTS000024/QTD000414/QTD000414.all.tsv.gz	ENSG00000111361	12	122663087	C	G	chr12_122663087_C_G	11	0.0298913	0.84737	0.0306697	0.159099	SNP	11	368	0.88808	ENSG00000111361	ENSG00000111361	22.058	rs74613143
QTS000024	ftp://ftp.ebi.ac.uk/pub/databases/spot/eQTL/sumstats/QTS000024/QTD000414/QTD000414.all.tsv.gz	ENSG00000111364	12	122663087	C	G	chr12_122663087_C_G	11	0.0298913	0.357501	-0.197582	0.214145	SNP	11	368	0.88808	ENSG00000111364	ENSG00000111364	8.841	rs74613143
QTS000024	ftp://ftp.ebi.ac.uk/pub/databases/spot/eQTL/sumstats/QTS000024/QTD000414/QTD000414.all.tsv.gz	ENSG00000130779	12	122663087	C	G	chr12_122663087_C_G	11	0.0298913	0.0957153	-0.375424	0.224087	SNP	11	368	0.88808	ENSG00000130779	ENSG00000130779	39.614	rs74613143
QTS000024	ftp://ftp.ebi.ac.uk/pub/databases/spot/eQTL/sumstats/QTS000024/QTD000414/QTD000414.all.tsv.gz	ENSG00000130787	12	122663087	C	G	chr12_122663087_C_G	11	0.0298913	0.408727	-0.140815	0.170026	SNP	11	368	0.88808	ENSG00000130787	ENSG00000130787	3.912	rs74613143
QTS000024	ftp://ftp.ebi.ac.uk/pub/databases/spot/eQTL/sumstats/QTS000024/QTD000414/QTD000414.all.tsv.gz	ENSG00000130921	12	122663087	C	G	chr12_122663087_C_G	11	0.0298913	0.20407	-0.320973	0.251749	SNP	11	368	0.88808	ENSG00000130921	ENSG00000130921	1.418	rs74613143
QTS000024	ftp://ftp.ebi.ac.uk/pub/databases/spot/eQTL/sumstats/QTS000024/QTD000414/QTD000414.all.tsv.gz	ENSG00000139697	12	122663087	C	G	chr12_122663087_C_G	11	0.0298913	0.0287628	-0.37478	0.169924	SNP	11	368	0.88808	ENSG00000139697	ENSG00000139697	53.796	rs74613143
QTS000024	ftp://ftp.ebi.ac.uk/pub/databases/spot/eQTL/sumstats/QTS000024/QTD000414/QTD000414.all.tsv.gz	ENSG00000139714	12	122663087	C	G	chr12_122663087_C_G	11	0.0298913	0.801825	0.0762963	0.303508	SNP	11	368	0.88808	ENSG00000139714	ENSG00000139714	0.612	rs74613143
QTS000024	ftp://ftp.ebi.ac.uk/pub/databases/spot/eQTL/sumstats/QTS000024/QTD000414/QTD000414.all.tsv.gz	ENSG00000139718	12	122663087	C	G	chr12_122663087_C_G	11	0.0298913	0.870954	-0.0350186	0.215243	SNP	11	368	0.88808	ENSG00000139718	ENSG00000139718	50.743	rs74613143
QTS000024	ftp://ftp.ebi.ac.uk/pub/databases/spot/eQTL/sumstats/QTS000024/QTD000414/QTD000414.all.tsv.gz	ENSG00000139719	12	122663087	C	G	chr12_122663087_C_G	11	0.0298913	0.627052	0.0981072	0.201547	SNP	11	368	0.88808	ENSG00000139719	ENSG00000139719	6.172	rs74613143
QTS000024	ftp://ftp.ebi.ac.uk/pub/databases/spot/eQTL/sumstats/QTS000024/QTD000414/QTD000414.all.tsv.gz	ENSG00000139722	12	122663087	C	G	chr12_122663087_C_G	11	0.0298913	0.880388	0.0218578	0.145037	SNP	11	368	0.88808	ENSG00000139722	ENSG00000139722	31.432	rs74613143
QTS000024	ftp://ftp.ebi.ac.uk/pub/databases/spot/eQTL/sumstats/QTS000024/QTD000414/QTD000414.all.tsv.gz	ENSG00000139725	12	122663087	C	G	chr12_122663087_C_G	11	0.0298913	0.645026	-0.0883038	0.191337	SNP	11	368	0.88808	ENSG00000139725	ENSG00000139725	2.211	rs74613143
QTS000024	ftp://ftp.ebi.ac.uk/pub/databases/spot/eQTL/sumstats/QTS000024/QTD000414/QTD000414.all.tsv.gz	ENSG00000139726	12	122663087	C	G	chr12_122663087_C_G	11	0.0298913	0.155502	-0.247017	0.173135	SNP	11	368	0.88808	ENSG00000139726	ENSG00000139726	36.832	rs74613143
QTS000024	ftp://ftp.ebi.ac.uk/pub/databases/spot/eQTL/sumstats/QTS000024/QTD000414/QTD000414.all.tsv.gz	ENSG00000150967	12	122663087	C	G	chr12_122663087_C_G	11	0.0298913	0.613939	-0.091315	0.18068	SNP	11	368	0.88808	ENSG00000150967	ENSG00000150967	0.6	rs74613143
QTS000024	ftp://ftp.ebi.ac.uk/pub/databases/spot/eQTL/sumstats/QTS000024/QTD000414/QTD000414.all.tsv.gz	ENSG00000150977	12	122663087	C	G	chr12_122663087_C_G	11	0.0298913	0.755798	-0.0786857	0.252595	SNP	11	368	0.88808	ENSG00000150977	ENSG00000150977	282.601	rs74613143
QTS000024	ftp://ftp.ebi.ac.uk/pub/databases/spot/eQTL/sumstats/QTS000024/QTD000414/QTD000414.all.tsv.gz	ENSG00000158104	12	122663087	C	G	chr12_122663087_C_G	11	0.0298913	0.476187	-0.217322	0.304356	SNP	11	368	0.88808	ENSG00000158104	ENSG00000158104	22.579	rs74613143
QTS000024	ftp://ftp.ebi.ac.uk/pub/databases/spot/eQTL/sumstats/QTS000024/QTD000414/QTD000414.all.tsv.gz	ENSG00000175727	12	122663087	C	G	chr12_122663087_C_G	11	0.0298913	0.0938212	0.455311	0.270203	SNP	11	368	0.88808	ENSG00000175727	ENSG00000175727	15.545	rs74613143
QTS000024	ftp://ftp.ebi.ac.uk/pub/databases/spot/eQTL/sumstats/QTS000024/QTD000414/QTD000414.all.tsv.gz	ENSG00000176383	12	122663087	C	G	chr12_122663087_C_G	11	0.0298913	0.645178	0.126572	0.274382	SNP	11	368	0.88808	ENSG00000176383	ENSG00000176383	0.662	rs74613143
QTS000024	ftp://ftp.ebi.ac.uk/pub/databases/spot/eQTL/sumstats/QTS000024/QTD000414/QTD000414.all.tsv.gz	ENSG00000182196	12	122663087	C	G	chr12_122663087_C_G	11	0.0298913	0.207385	0.309922	0.244874	SNP	11	368	0.88808	ENSG00000182196	ENSG00000182196	1.004	rs74613143
QTS000024	ftp://ftp.ebi.ac.uk/pub/databases/spot/eQTL/sumstats/QTS000024/QTD000414/QTD000414.all.tsv.gz	ENSG00000182782	12	122663087	C	G	chr12_122663087_C_G	11	0.0298913	0.921926	0.0283231	0.288558	SNP	11	368	0.88808	ENSG00000182782	ENSG00000182782	144.741	rs74613143
QTS000024	ftp://ftp.ebi.ac.uk/pub/databases/spot/eQTL/sumstats/QTS000024/QTD000414/QTD000414.all.tsv.gz	ENSG00000183955	12	122663087	C	G	chr12_122663087_C_G	11	0.0298913	0.136812	0.416441	0.278579	SNP	11	368	0.88808	ENSG00000183955	ENSG00000183955	17.377	rs74613143
QTS000024	ftp://ftp.ebi.ac.uk/pub/databases/spot/eQTL/sumstats/QTS000024/QTD000414/QTD000414.all.tsv.gz	ENSG00000184047	12	122663087	C	G	chr12_122663087_C_G	11	0.0298913	0.1965	0.390494	0.301143	SNP	11	368	0.88808	ENSG00000184047	ENSG00000184047	1.155	rs74613143
QTS000024	ftp://ftp.ebi.ac.uk/pub/databases/spot/eQTL/sumstats/QTS000024/QTD000414/QTD000414.all.tsv.gz	ENSG00000184209	12	122663087	C	G	chr12_122663087_C_G	11	0.0298913	0.0441169	0.559609	0.275923	SNP	11	368	0.88808	ENSG00000184209	ENSG00000184209	9.338	rs74613143
QTS000024	ftp://ftp.ebi.ac.uk/pub/databases/spot/eQTL/sumstats/QTS000024/QTD000414/QTD000414.all.tsv.gz	ENSG00000184445	12	122663087	C	G	chr12_122663087_C_G	11	0.0298913	0.759634	0.0847916	0.276684	SNP	11	368	0.88808	ENSG00000184445	ENSG00000184445	1.351	rs74613143
QTS000024	ftp://ftp.ebi.ac.uk/pub/databases/spot/eQTL/sumstats/QTS000024/QTD000414/QTD000414.all.tsv.gz	ENSG00000188735	12	122663087	C	G	chr12_122663087_C_G	11	0.0298913	0.350926	0.25387	0.271408	SNP	11	368	0.88808	ENSG00000188735	ENSG00000188735	1.844	rs74613143
QTS000024	ftp://ftp.ebi.ac.uk/pub/databases/spot/eQTL/sumstats/QTS000024/QTD000414/QTD000414.all.tsv.gz	ENSG00000212694	12	122663087	C	G	chr12_122663087_C_G	11	0.0298913	0.8696	0.0411671	0.250384	SNP	11	368	0.88808	ENSG00000212694	ENSG00000212694	12.638	rs74613143
QTS000024	ftp://ftp.ebi.ac.uk/pub/databases/spot/eQTL/sumstats/QTS000024/QTD000414/QTD000414.all.tsv.gz	ENSG00000255398	12	122663087	C	G	chr12_122663087_C_G	11	0.0298913	0.817244	0.0575429	0.248618	SNP	11	368	0.88808	ENSG00000255398	ENSG00000255398	105.087	rs74613143
QTS000024	ftp://ftp.ebi.ac.uk/pub/databases/spot/eQTL/sumstats/QTS000024/QTD000414/QTD000414.all.tsv.gz	ENSG00000256092	12	122663087	C	G	chr12_122663087_C_G	11	0.0298913	0.0982042	-0.517804	0.311403	SNP	11	368	0.88808	ENSG00000256092	ENSG00000256092	1.236	rs74613143
QTS000024	ftp://ftp.ebi.ac.uk/pub/databases/spot/eQTL/sumstats/QTS000024/QTD000414/QTD000414.all.tsv.gz	ENSG00000256249	12	122663087	C	G	chr12_122663087_C_G	11	0.0298913	0.378196	-0.187765	0.212513	SNP	11	368	0.88808	ENSG00000256249	ENSG00000256249	1.046	rs74613143
QTS000024	ftp://ftp.ebi.ac.uk/pub/databases/spot/eQTL/sumstats/QTS000024/QTD000414/QTD000414.all.tsv.gz	ENSG00000272849	12	122663087	C	G	chr12_122663087_C_G	11	0.0298913	0.340758	0.282064	0.295242	SNP	11	368	0.88808	ENSG00000272849	ENSG00000272849	23.853	rs74613143
QTS000024	ftp://ftp.ebi.ac.uk/pub/databases/spot/eQTL/sumstats/QTS000024/QTD000414/QTD000414.all.tsv.gz	ENSG00000274292	12	122663087	C	G	chr12_122663087_C_G	11	0.0298913	0.815754	-0.0767089	0.328697	SNP	11	368	0.88808	ENSG00000274292	ENSG00000274292	0.629	rs74613143
QTS000024	ftp://ftp.ebi.ac.uk/pub/databases/spot/eQTL/sumstats/QTS000024/QTD000414/QTD000414.all.tsv.gz	ENSG00000275265	12	122663087	C	G	chr12_122663087_C_G	11	0.0298913	0.276994	-0.34142	0.313052	SNP	11	368	0.88808	ENSG00000275265	ENSG00000275265	1.454	rs74613143
QTS000024	ftp://ftp.ebi.ac.uk/pub/databases/spot/eQTL/sumstats/QTS000024/QTD000414/QTD000414.all.tsv.gz	ENSG00000278084	12	122663087	C	G	chr12_122663087_C_G	11	0.0298913	0.252567	0.252822	0.220217	SNP	11	368	0.88808	ENSG00000278084	ENSG00000278084	0	rs74613143
QTS000024	ftp://ftp.ebi.ac.uk/pub/databases/spot/eQTL/sumstats/QTS000024/QTD000414/QTD000414.all.tsv.gz	ENSG00000033030	12	122663355	CTCCCTCCT	C	chr12_122663355_CTCCCTCCT_C	5	0.0190217	0.668892	0.102746	0.239827	INDEL	7	368	0.77686	ENSG00000033030	ENSG00000033030	20.682	rs375404687
QTS000024	ftp://ftp.ebi.ac.uk/pub/databases/spot/eQTL/sumstats/QTS000024/QTD000414/QTD000414.all.tsv.gz	ENSG00000051825	12	122663355	CTCCCTCCT	C	chr12_122663355_CTCCCTCCT_C	5	0.0190217	0.0980538	-0.298466	0.179414	INDEL	7	368	0.77686	ENSG00000051825	ENSG00000051825	1.349	rs375404687
QTS000024	ftp://ftp.ebi.ac.uk/pub/databases/spot/eQTL/sumstats/QTS000024/QTD000414/QTD000414.all.tsv.gz	ENSG00000086598	12	122663355	CTCCCTCCT	C	chr12_122663355_CTCCCTCCT_C	5	0.0190217	0.457514	0.156378	0.210001	INDEL	7	368	0.77686	ENSG00000086598	ENSG00000086598	160.88	rs375404687
QTS000024	ftp://ftp.ebi.ac.uk/pub/databases/spot/eQTL/sumstats/QTS000024/QTD000414/QTD000414.all.tsv.gz	ENSG00000110801	12	122663355	CTCCCTCCT	C	chr12_122663355_CTCCCTCCT_C	5	0.0190217	0.0791479	0.480569	0.272074	INDEL	7	368	0.77686	ENSG00000110801	ENSG00000110801	2.87	rs375404687
QTS000024	ftp://ftp.ebi.ac.uk/pub/databases/spot/eQTL/sumstats/QTS000024/QTD000414/QTD000414.all.tsv.gz	ENSG00000110987	12	122663355	CTCCCTCCT	C	chr12_122663355_CTCCCTCCT_C	5	0.0190217	0.555438	-0.170026	0.287786	INDEL	7	368	0.77686	ENSG00000110987	ENSG00000110987	0.681	rs375404687
QTS000024	ftp://ftp.ebi.ac.uk/pub/databases/spot/eQTL/sumstats/QTS000024/QTD000414/QTD000414.all.tsv.gz	ENSG00000111011	12	122663355	CTCCCTCCT	C	chr12_122663355_CTCCCTCCT_C	5	0.0190217	0.98289	-0.00337872	0.157309	INDEL	7	368	0.77686	ENSG00000111011	ENSG00000111011	67.715	rs375404687
QTS000024	ftp://ftp.ebi.ac.uk/pub/databases/spot/eQTL/sumstats/QTS000024/QTD000414/QTD000414.all.tsv.gz	ENSG00000111328	12	122663355	CTCCCTCCT	C	chr12_122663355_CTCCCTCCT_C	5	0.0190217	0.909743	0.0261982	0.230754	INDEL	7	368	0.77686	ENSG00000111328	ENSG00000111328	4.303	rs375404687
QTS000024	ftp://ftp.ebi.ac.uk/pub/databases/spot/eQTL/sumstats/QTS000024/QTD000414/QTD000414.all.tsv.gz	ENSG00000111358	12	122663355	CTCCCTCCT	C	chr12_122663355_CTCCCTCCT_C	5	0.0190217	0.881891	-0.0388728	0.261247	INDEL	7	368	0.77686	ENSG00000111358	ENSG00000111358	10.323	rs375404687
QTS000024	ftp://ftp.ebi.ac.uk/pub/databases/spot/eQTL/sumstats/QTS000024/QTD000414/QTD000414.all.tsv.gz	ENSG00000111361	12	122663355	CTCCCTCCT	C	chr12_122663355_CTCCCTCCT_C	5	0.0190217	0.894865	-0.019624	0.148273	INDEL	7	368	0.77686	ENSG00000111361	ENSG00000111361	22.058	rs375404687
QTS000024	ftp://ftp.ebi.ac.uk/pub/databases/spot/eQTL/sumstats/QTS000024/QTD000414/QTD000414.all.tsv.gz	ENSG00000111364	12	122663355	CTCCCTCCT	C	chr12_122663355_CTCCCTCCT_C	5	0.0190217	0.292221	-0.210684	0.199406	INDEL	7	368	0.77686	ENSG00000111364	ENSG00000111364	8.841	rs375404687
QTS000024	ftp://ftp.ebi.ac.uk/pub/databases/spot/eQTL/sumstats/QTS000024/QTD000414/QTD000414.all.tsv.gz	ENSG00000130779	12	122663355	CTCCCTCCT	C	chr12_122663355_CTCCCTCCT_C	5	0.0190217	0.681097	-0.0866372	0.210449	INDEL	7	368	0.77686	ENSG00000130779	ENSG00000130779	39.614	rs375404687
QTS000024	ftp://ftp.ebi.ac.uk/pub/databases/spot/eQTL/sumstats/QTS000024/QTD000414/QTD000414.all.tsv.gz	ENSG00000130787	12	122663355	CTCCCTCCT	C	chr12_122663355_CTCCCTCCT_C	5	0.0190217	0.036769	-0.329913	0.156728	INDEL	7	368	0.77686	ENSG00000130787	ENSG00000130787	3.912	rs375404687
QTS000024	ftp://ftp.ebi.ac.uk/pub/databases/spot/eQTL/sumstats/QTS000024/QTD000414/QTD000414.all.tsv.gz	ENSG00000130921	12	122663355	CTCCCTCCT	C	chr12_122663355_CTCCCTCCT_C	5	0.0190217	0.920495	0.0235628	0.235724	INDEL	7	368	0.77686	ENSG00000130921	ENSG00000130921	1.418	rs375404687
QTS000024	ftp://ftp.ebi.ac.uk/pub/databases/spot/eQTL/sumstats/QTS000024/QTD000414/QTD000414.all.tsv.gz	ENSG00000139697	12	122663355	CTCCCTCCT	C	chr12_122663355_CTCCCTCCT_C	5	0.0190217	0.317712	-0.160482	0.16014	INDEL	7	368	0.77686	ENSG00000139697	ENSG00000139697	53.796	rs375404687
QTS000024	ftp://ftp.ebi.ac.uk/pub/databases/spot/eQTL/sumstats/QTS000024/QTD000414/QTD000414.all.tsv.gz	ENSG00000139714	12	122663355	CTCCCTCCT	C	chr12_122663355_CTCCCTCCT_C	5	0.0190217	0.573035	0.159595	0.282626	INDEL	7	368	0.77686	ENSG00000139714	ENSG00000139714	0.612	rs375404687
QTS000024	ftp://ftp.ebi.ac.uk/pub/databases/spot/eQTL/sumstats/QTS000024/QTD000414/QTD000414.all.tsv.gz	ENSG00000139718	12	122663355	CTCCCTCCT	C	chr12_122663355_CTCCCTCCT_C	5	0.0190217	0.98547	-0.00365864	0.200601	INDEL	7	368	0.77686	ENSG00000139718	ENSG00000139718	50.743	rs375404687
QTS000024	ftp://ftp.ebi.ac.uk/pub/databases/spot/eQTL/sumstats/QTS000024/QTD000414/QTD000414.all.tsv.gz	ENSG00000139719	12	122663355	CTCCCTCCT	C	chr12_122663355_CTCCCTCCT_C	5	0.0190217	0.401426	0.157776	0.187562	INDEL	7	368	0.77686	ENSG00000139719	ENSG00000139719	6.172	rs375404687
QTS000024	ftp://ftp.ebi.ac.uk/pub/databases/spot/eQTL/sumstats/QTS000024/QTD000414/QTD000414.all.tsv.gz	ENSG00000139722	12	122663355	CTCCCTCCT	C	chr12_122663355_CTCCCTCCT_C	5	0.0190217	0.344038	0.127919	0.13481	INDEL	7	368	0.77686	ENSG00000139722	ENSG00000139722	31.432	rs375404687
QTS000024	ftp://ftp.ebi.ac.uk/pub/databases/spot/eQTL/sumstats/QTS000024/QTD000414/QTD000414.all.tsv.gz	ENSG00000139725	12	122663355	CTCCCTCCT	C	chr12_122663355_CTCCCTCCT_C	5	0.0190217	0.0968352	0.295475	0.176966	INDEL	7	368	0.77686	ENSG00000139725	ENSG00000139725	2.211	rs375404687
QTS000024	ftp://ftp.ebi.ac.uk/pub/databases/spot/eQTL/sumstats/QTS000024/QTD000414/QTD000414.all.tsv.gz	ENSG00000139726	12	122663355	CTCCCTCCT	C	chr12_122663355_CTCCCTCCT_C	5	0.0190217	0.0276377	0.355444	0.159994	INDEL	7	368	0.77686	ENSG00000139726	ENSG00000139726	36.832	rs375404687
QTS000024	ftp://ftp.ebi.ac.uk/pub/databases/spot/eQTL/sumstats/QTS000024/QTD000414/QTD000414.all.tsv.gz	ENSG00000150967	12	122663355	CTCCCTCCT	C	chr12_122663355_CTCCCTCCT_C	5	0.0190217	0.253229	0.192434	0.167852	INDEL	7	368	0.77686	ENSG00000150967	ENSG00000150967	0.6	rs375404687
QTS000024	ftp://ftp.ebi.ac.uk/pub/databases/spot/eQTL/sumstats/QTS000024/QTD000414/QTD000414.all.tsv.gz	ENSG00000150977	12	122663355	CTCCCTCCT	C	chr12_122663355_CTCCCTCCT_C	5	0.0190217	0.564773	-0.135705	0.23523	INDEL	7	368	0.77686	ENSG00000150977	ENSG00000150977	282.601	rs375404687
QTS000024	ftp://ftp.ebi.ac.uk/pub/databases/spot/eQTL/sumstats/QTS000024/QTD000414/QTD000414.all.tsv.gz	ENSG00000158104	12	122663355	CTCCCTCCT	C	chr12_122663355_CTCCCTCCT_C	5	0.0190217	0.504189	-0.189881	0.283682	INDEL	7	368	0.77686	ENSG00000158104	ENSG00000158104	22.579	rs375404687
QTS000024	ftp://ftp.ebi.ac.uk/pub/databases/spot/eQTL/sumstats/QTS000024/QTD000414/QTD000414.all.tsv.gz	ENSG00000175727	12	122663355	CTCCCTCCT	C	chr12_122663355_CTCCCTCCT_C	5	0.0190217	0.0758245	0.449365	0.251546	INDEL	7	368	0.77686	ENSG00000175727	ENSG00000175727	15.545	rs375404687
QTS000024	ftp://ftp.ebi.ac.uk/pub/databases/spot/eQTL/sumstats/QTS000024/QTD000414/QTD000414.all.tsv.gz	ENSG00000176383	12	122663355	CTCCCTCCT	C	chr12_122663355_CTCCCTCCT_C	5	0.0190217	0.372795	0.228102	0.255256	INDEL	7	368	0.77686	ENSG00000176383	ENSG00000176383	0.662	rs375404687
QTS000024	ftp://ftp.ebi.ac.uk/pub/databases/spot/eQTL/sumstats/QTS000024/QTD000414/QTD000414.all.tsv.gz	ENSG00000182196	12	122663355	CTCCCTCCT	C	chr12_122663355_CTCCCTCCT_C	5	0.0190217	0.237816	0.270494	0.228331	INDEL	7	368	0.77686	ENSG00000182196	ENSG00000182196	1.004	rs375404687
QTS000024	ftp://ftp.ebi.ac.uk/pub/databases/spot/eQTL/sumstats/QTS000024/QTD000414/QTD000414.all.tsv.gz	ENSG00000182782	12	122663355	CTCCCTCCT	C	chr12_122663355_CTCCCTCCT_C	5	0.0190217	0.661843	0.117756	0.268763	INDEL	7	368	0.77686	ENSG00000182782	ENSG00000182782	144.741	rs375404687
QTS000024	ftp://ftp.ebi.ac.uk/pub/databases/spot/eQTL/sumstats/QTS000024/QTD000414/QTD000414.all.tsv.gz	ENSG00000183955	12	122663355	CTCCCTCCT	C	chr12_122663355_CTCCCTCCT_C	5	0.0190217	0.274645	0.28539	0.260396	INDEL	7	368	0.77686	ENSG00000183955	ENSG00000183955	17.377	rs375404687
QTS000024	ftp://ftp.ebi.ac.uk/pub/databases/spot/eQTL/sumstats/QTS000024/QTD000414/QTD000414.all.tsv.gz	ENSG00000184047	12	122663355	CTCCCTCCT	C	chr12_122663355_CTCCCTCCT_C	5	0.0190217	0.600758	-0.147747	0.2818	INDEL	7	368	0.77686	ENSG00000184047	ENSG00000184047	1.155	rs375404687
QTS000024	ftp://ftp.ebi.ac.uk/pub/databases/spot/eQTL/sumstats/QTS000024/QTD000414/QTD000414.all.tsv.gz	ENSG00000184209	12	122663355	CTCCCTCCT	C	chr12_122663355_CTCCCTCCT_C	5	0.0190217	0.51959	-0.167736	0.259924	INDEL	7	368	0.77686	ENSG00000184209	ENSG00000184209	9.338	rs375404687
QTS000024	ftp://ftp.ebi.ac.uk/pub/databases/spot/eQTL/sumstats/QTS000024/QTD000414/QTD000414.all.tsv.gz	ENSG00000184445	12	122663355	CTCCCTCCT	C	chr12_122663355_CTCCCTCCT_C	5	0.0190217	0.365509	-0.233452	0.257288	INDEL	7	368	0.77686	ENSG00000184445	ENSG00000184445	1.351	rs375404687
QTS000024	ftp://ftp.ebi.ac.uk/pub/databases/spot/eQTL/sumstats/QTS000024/QTD000414/QTD000414.all.tsv.gz	ENSG00000188735	12	122663355	CTCCCTCCT	C	chr12_122663355_CTCCCTCCT_C	5	0.0190217	0.0379465	0.523714	0.250359	INDEL	7	368	0.77686	ENSG00000188735	ENSG00000188735	1.844	rs375404687
QTS000024	ftp://ftp.ebi.ac.uk/pub/databases/spot/eQTL/sumstats/QTS000024/QTD000414/QTD000414.all.tsv.gz	ENSG00000212694	12	122663355	CTCCCTCCT	C	chr12_122663355_CTCCCTCCT_C	5	0.0190217	0.751573	-0.0739696	0.233283	INDEL	7	368	0.77686	ENSG00000212694	ENSG00000212694	12.638	rs375404687
QTS000024	ftp://ftp.ebi.ac.uk/pub/databases/spot/eQTL/sumstats/QTS000024/QTD000414/QTD000414.all.tsv.gz	ENSG00000255398	12	122663355	CTCCCTCCT	C	chr12_122663355_CTCCCTCCT_C	5	0.0190217	0.374401	0.205895	0.231182	INDEL	7	368	0.77686	ENSG00000255398	ENSG00000255398	105.087	rs375404687
QTS000024	ftp://ftp.ebi.ac.uk/pub/databases/spot/eQTL/sumstats/QTS000024/QTD000414/QTD000414.all.tsv.gz	ENSG00000256092	12	122663355	CTCCCTCCT	C	chr12_122663355_CTCCCTCCT_C	5	0.0190217	0.355489	0.270383	0.291821	INDEL	7	368	0.77686	ENSG00000256092	ENSG00000256092	1.236	rs375404687
QTS000024	ftp://ftp.ebi.ac.uk/pub/databases/spot/eQTL/sumstats/QTS000024/QTD000414/QTD000414.all.tsv.gz	ENSG00000256249	12	122663355	CTCCCTCCT	C	chr12_122663355_CTCCCTCCT_C	5	0.0190217	0.171004	-0.271388	0.197397	INDEL	7	368	0.77686	ENSG00000256249	ENSG00000256249	1.046	rs375404687
QTS000024	ftp://ftp.ebi.ac.uk/pub/databases/spot/eQTL/sumstats/QTS000024/QTD000414/QTD000414.all.tsv.gz	ENSG00000272849	12	122663355	CTCCCTCCT	C	chr12_122663355_CTCCCTCCT_C	5	0.0190217	0.151298	-0.395253	0.274198	INDEL	7	368	0.77686	ENSG00000272849	ENSG00000272849	23.853	rs375404687
QTS000024	ftp://ftp.ebi.ac.uk/pub/databases/spot/eQTL/sumstats/QTS000024/QTD000414/QTD000414.all.tsv.gz	ENSG00000274292	12	122663355	CTCCCTCCT	C	chr12_122663355_CTCCCTCCT_C	5	0.0190217	0.191519	-0.399719	0.304816	INDEL	7	368	0.77686	ENSG00000274292	ENSG00000274292	0.629	rs375404687
QTS000024	ftp://ftp.ebi.ac.uk/pub/databases/spot/eQTL/sumstats/QTS000024/QTD000414/QTD000414.all.tsv.gz	ENSG00000275265	12	122663355	CTCCCTCCT	C	chr12_122663355_CTCCCTCCT_C	5	0.0190217	0.797594	0.0751852	0.292701	INDEL	7	368	0.77686	ENSG00000275265	ENSG00000275265	1.454	rs375404687
QTS000024	ftp://ftp.ebi.ac.uk/pub/databases/spot/eQTL/sumstats/QTS000024/QTD000414/QTD000414.all.tsv.gz	ENSG00000278084	12	122663355	CTCCCTCCT	C	chr12_122663355_CTCCCTCCT_C	5	0.0190217	0.145976	0.299035	0.204731	INDEL	7	368	0.77686	ENSG00000278084	ENSG00000278084	0	rs375404687
QTS000024	ftp://ftp.ebi.ac.uk/pub/databases/spot/eQTL/sumstats/QTS000024/QTD000414/QTD000414.all.tsv.gz	ENSG00000033030	12	122663359	C	T	chr12_122663359_C_T	23	0.0706522	0.0936217	0.281538	0.166976	SNP	28	368	0.80121	ENSG00000033030	ENSG00000033030	20.682	rs76101414
QTS000024	ftp://ftp.ebi.ac.uk/pub/databases/spot/eQTL/sumstats/QTS000024/QTD000414/QTD000414.all.tsv.gz	ENSG00000051825	12	122663359	C	T	chr12_122663359_C_T	23	0.0706522	0.376472	0.112285	0.126625	SNP	28	368	0.80121	ENSG00000051825	ENSG00000051825	1.349	rs76101414
QTS000024	ftp://ftp.ebi.ac.uk/pub/databases/spot/eQTL/sumstats/QTS000024/QTD000414/QTD000414.all.tsv.gz	ENSG00000086598	12	122663359	C	T	chr12_122663359_C_T	23	0.0706522	0.710507	-0.054854	0.147536	SNP	28	368	0.80121	ENSG00000086598	ENSG00000086598	160.88	rs76101414
QTS000024	ftp://ftp.ebi.ac.uk/pub/databases/spot/eQTL/sumstats/QTS000024/QTD000414/QTD000414.all.tsv.gz	ENSG00000110801	12	122663359	C	T	chr12_122663359_C_T	23	0.0706522	0.518528	0.124494	0.192426	SNP	28	368	0.80121	ENSG00000110801	ENSG00000110801	2.87	rs76101414
QTS000024	ftp://ftp.ebi.ac.uk/pub/databases/spot/eQTL/sumstats/QTS000024/QTD000414/QTD000414.all.tsv.gz	ENSG00000110987	12	122663359	C	T	chr12_122663359_C_T	23	0.0706522	0.470667	0.145929	0.201832	SNP	28	368	0.80121	ENSG00000110987	ENSG00000110987	0.681	rs76101414
QTS000024	ftp://ftp.ebi.ac.uk/pub/databases/spot/eQTL/sumstats/QTS000024/QTD000414/QTD000414.all.tsv.gz	ENSG00000111011	12	122663359	C	T	chr12_122663359_C_T	23	0.0706522	0.731121	0.0379805	0.110343	SNP	28	368	0.80121	ENSG00000111011	ENSG00000111011	67.715	rs76101414
QTS000024	ftp://ftp.ebi.ac.uk/pub/databases/spot/eQTL/sumstats/QTS000024/QTD000414/QTD000414.all.tsv.gz	ENSG00000111328	12	122663359	C	T	chr12_122663359_C_T	23	0.0706522	0.725629	0.0568999	0.161864	SNP	28	368	0.80121	ENSG00000111328	ENSG00000111328	4.303	rs76101414
QTS000024	ftp://ftp.ebi.ac.uk/pub/databases/spot/eQTL/sumstats/QTS000024/QTD000414/QTD000414.all.tsv.gz	ENSG00000111358	12	122663359	C	T	chr12_122663359_C_T	23	0.0706522	0.37695	0.162025	0.182901	SNP	28	368	0.80121	ENSG00000111358	ENSG00000111358	10.323	rs76101414
QTS000024	ftp://ftp.ebi.ac.uk/pub/databases/spot/eQTL/sumstats/QTS000024/QTD000414/QTD000414.all.tsv.gz	ENSG00000111361	12	122663359	C	T	chr12_122663359_C_T	23	0.0706522	0.372321	-0.0928513	0.103801	SNP	28	368	0.80121	ENSG00000111361	ENSG00000111361	22.058	rs76101414
QTS000024	ftp://ftp.ebi.ac.uk/pub/databases/spot/eQTL/sumstats/QTS000024/QTD000414/QTD000414.all.tsv.gz	ENSG00000111364	12	122663359	C	T	chr12_122663359_C_T	23	0.0706522	0.551634	0.083651	0.140234	SNP	28	368	0.80121	ENSG00000111364	ENSG00000111364	8.841	rs76101414
QTS000024	ftp://ftp.ebi.ac.uk/pub/databases/spot/eQTL/sumstats/QTS000024/QTD000414/QTD000414.all.tsv.gz	ENSG00000130779	12	122663359	C	T	chr12_122663359_C_T	23	0.0706522	0.616346	0.0741065	0.147633	SNP	28	368	0.80121	ENSG00000130779	ENSG00000130779	39.614	rs76101414
QTS000024	ftp://ftp.ebi.ac.uk/pub/databases/spot/eQTL/sumstats/QTS000024/QTD000414/QTD000414.all.tsv.gz	ENSG00000130787	12	122663359	C	T	chr12_122663359_C_T	23	0.0706522	0.026721	-0.245403	0.109795	SNP	28	368	0.80121	ENSG00000130787	ENSG00000130787	3.912	rs76101414
QTS000024	ftp://ftp.ebi.ac.uk/pub/databases/spot/eQTL/sumstats/QTS000024/QTD000414/QTD000414.all.tsv.gz	ENSG00000130921	12	122663359	C	T	chr12_122663359_C_T	23	0.0706522	0.217202	-0.203956	0.164664	SNP	28	368	0.80121	ENSG00000130921	ENSG00000130921	1.418	rs76101414
QTS000024	ftp://ftp.ebi.ac.uk/pub/databases/spot/eQTL/sumstats/QTS000024/QTD000414/QTD000414.all.tsv.gz	ENSG00000139697	12	122663359	C	T	chr12_122663359_C_T	23	0.0706522	0.663815	-0.0490447	0.112638	SNP	28	368	0.80121	ENSG00000139697	ENSG00000139697	53.796	rs76101414
QTS000024	ftp://ftp.ebi.ac.uk/pub/databases/spot/eQTL/sumstats/QTS000024/QTD000414/QTD000414.all.tsv.gz	ENSG00000139714	12	122663359	C	T	chr12_122663359_C_T	23	0.0706522	0.00209618	0.603056	0.193005	SNP	28	368	0.80121	ENSG00000139714	ENSG00000139714	0.612	rs76101414
QTS000024	ftp://ftp.ebi.ac.uk/pub/databases/spot/eQTL/sumstats/QTS000024/QTD000414/QTD000414.all.tsv.gz	ENSG00000139718	12	122663359	C	T	chr12_122663359_C_T	23	0.0706522	0.52317	0.0899485	0.140589	SNP	28	368	0.80121	ENSG00000139718	ENSG00000139718	50.743	rs76101414
QTS000024	ftp://ftp.ebi.ac.uk/pub/databases/spot/eQTL/sumstats/QTS000024/QTD000414/QTD000414.all.tsv.gz	ENSG00000139719	12	122663359	C	T	chr12_122663359_C_T	23	0.0706522	0.590921	0.0709627	0.131772	SNP	28	368	0.80121	ENSG00000139719	ENSG00000139719	6.172	rs76101414
QTS000024	ftp://ftp.ebi.ac.uk/pub/databases/spot/eQTL/sumstats/QTS000024/QTD000414/QTD000414.all.tsv.gz	ENSG00000139722	12	122663359	C	T	chr12_122663359_C_T	23	0.0706522	0.559637	0.0553853	0.0947504	SNP	28	368	0.80121	ENSG00000139722	ENSG00000139722	31.432	rs76101414
QTS000024	ftp://ftp.ebi.ac.uk/pub/databases/spot/eQTL/sumstats/QTS000024/QTD000414/QTD000414.all.tsv.gz	ENSG00000139725	12	122663359	C	T	chr12_122663359_C_T	23	0.0706522	0.797114	0.0322299	0.12517	SNP	28	368	0.80121	ENSG00000139725	ENSG00000139725	2.211	rs76101414
QTS000024	ftp://ftp.ebi.ac.uk/pub/databases/spot/eQTL/sumstats/QTS000024/QTD000414/QTD000414.all.tsv.gz	ENSG00000139726	12	122663359	C	T	chr12_122663359_C_T	23	0.0706522	0.0180998	-0.267372	0.112021	SNP	28	368	0.80121	ENSG00000139726	ENSG00000139726	36.832	rs76101414
QTS000024	ftp://ftp.ebi.ac.uk/pub/databases/spot/eQTL/sumstats/QTS000024/QTD000414/QTD000414.all.tsv.gz	ENSG00000150967	12	122663359	C	T	chr12_122663359_C_T	23	0.0706522	0.391644	-0.101326	0.117979	SNP	28	368	0.80121	ENSG00000150967	ENSG00000150967	0.6	rs76101414
QTS000024	ftp://ftp.ebi.ac.uk/pub/databases/spot/eQTL/sumstats/QTS000024/QTD000414/QTD000414.all.tsv.gz	ENSG00000150977	12	122663359	C	T	chr12_122663359_C_T	23	0.0706522	0.737226	-0.0555088	0.165165	SNP	28	368	0.80121	ENSG00000150977	ENSG00000150977	282.601	rs76101414
QTS000024	ftp://ftp.ebi.ac.uk/pub/databases/spot/eQTL/sumstats/QTS000024/QTD000414/QTD000414.all.tsv.gz	ENSG00000158104	12	122663359	C	T	chr12_122663359_C_T	23	0.0706522	0.633581	0.0951225	0.199185	SNP	28	368	0.80121	ENSG00000158104	ENSG00000158104	22.579	rs76101414
QTS000024	ftp://ftp.ebi.ac.uk/pub/databases/spot/eQTL/sumstats/QTS000024/QTD000414/QTD000414.all.tsv.gz	ENSG00000175727	12	122663359	C	T	chr12_122663359_C_T	23	0.0706522	0.0279509	-0.389385	0.175629	SNP	28	368	0.80121	ENSG00000175727	ENSG00000175727	15.545	rs76101414
QTS000024	ftp://ftp.ebi.ac.uk/pub/databases/spot/eQTL/sumstats/QTS000024/QTD000414/QTD000414.all.tsv.gz	ENSG00000176383	12	122663359	C	T	chr12_122663359_C_T	23	0.0706522	0.789398	0.0480175	0.179494	SNP	28	368	0.80121	ENSG00000176383	ENSG00000176383	0.662	rs76101414
QTS000024	ftp://ftp.ebi.ac.uk/pub/databases/spot/eQTL/sumstats/QTS000024/QTD000414/QTD000414.all.tsv.gz	ENSG00000182196	12	122663359	C	T	chr12_122663359_C_T	23	0.0706522	0.510965	0.105841	0.160675	SNP	28	368	0.80121	ENSG00000182196	ENSG00000182196	1.004	rs76101414
QTS000024	ftp://ftp.ebi.ac.uk/pub/databases/spot/eQTL/sumstats/QTS000024/QTD000414/QTD000414.all.tsv.gz	ENSG00000182782	12	122663359	C	T	chr12_122663359_C_T	23	0.0706522	0.0693863	0.341483	0.186857	SNP	28	368	0.80121	ENSG00000182782	ENSG00000182782	144.741	rs76101414
QTS000024	ftp://ftp.ebi.ac.uk/pub/databases/spot/eQTL/sumstats/QTS000024/QTD000414/QTD000414.all.tsv.gz	ENSG00000183955	12	122663359	C	T	chr12_122663359_C_T	23	0.0706522	0.648569	0.0836665	0.183251	SNP	28	368	0.80121	ENSG00000183955	ENSG00000183955	17.377	rs76101414
QTS000024	ftp://ftp.ebi.ac.uk/pub/databases/spot/eQTL/sumstats/QTS000024/QTD000414/QTD000414.all.tsv.gz	ENSG00000184047	12	122663359	C	T	chr12_122663359_C_T	23	0.0706522	0.430448	0.156113	0.197531	SNP	28	368	0.80121	ENSG00000184047	ENSG00000184047	1.155	rs76101414
QTS000024	ftp://ftp.ebi.ac.uk/pub/databases/spot/eQTL/sumstats/QTS000024/QTD000414/QTD000414.all.tsv.gz	ENSG00000184209	12	122663359	C	T	chr12_122663359_C_T	23	0.0706522	0.51888	0.117898	0.182384	SNP	28	368	0.80121	ENSG00000184209	ENSG00000184209	9.338	rs76101414
QTS000024	ftp://ftp.ebi.ac.uk/pub/databases/spot/eQTL/sumstats/QTS000024/QTD000414/QTD000414.all.tsv.gz	ENSG00000184445	12	122663359	C	T	chr12_122663359_C_T	23	0.0706522	0.67662	0.0755731	0.180881	SNP	28	368	0.80121	ENSG00000184445	ENSG00000184445	1.351	rs76101414
QTS000024	ftp://ftp.ebi.ac.uk/pub/databases/spot/eQTL/sumstats/QTS000024/QTD000414/QTD000414.all.tsv.gz	ENSG00000188735	12	122663359	C	T	chr12_122663359_C_T	23	0.0706522	0.749605	0.0568647	0.177879	SNP	28	368	0.80121	ENSG00000188735	ENSG00000188735	1.844	rs76101414
QTS000024	ftp://ftp.ebi.ac.uk/pub/databases/spot/eQTL/sumstats/QTS000024/QTD000414/QTD000414.all.tsv.gz	ENSG00000212694	12	122663359	C	T	chr12_122663359_C_T	23	0.0706522	0.00820953	0.429002	0.16038	SNP	28	368	0.80121	ENSG00000212694	ENSG00000212694	12.638	rs76101414
QTS000024	ftp://ftp.ebi.ac.uk/pub/databases/spot/eQTL/sumstats/QTS000024/QTD000414/QTD000414.all.tsv.gz	ENSG00000255398	12	122663359	C	T	chr12_122663359_C_T	23	0.0706522	0.0561069	0.309377	0.160847	SNP	28	368	0.80121	ENSG00000255398	ENSG00000255398	105.087	rs76101414
QTS000024	ftp://ftp.ebi.ac.uk/pub/databases/spot/eQTL/sumstats/QTS000024/QTD000414/QTD000414.all.tsv.gz	ENSG00000256092	12	122663359	C	T	chr12_122663359_C_T	23	0.0706522	0.272078	0.225394	0.204553	SNP	28	368	0.80121	ENSG00000256092	ENSG00000256092	1.236	rs76101414
QTS000024	ftp://ftp.ebi.ac.uk/pub/databases/spot/eQTL/sumstats/QTS000024/QTD000414/QTD000414.all.tsv.gz	ENSG00000256249	12	122663359	C	T	chr12_122663359_C_T	23	0.0706522	0.655075	0.0622948	0.139201	SNP	28	368	0.80121	ENSG00000256249	ENSG00000256249	1.046	rs76101414
QTS000024	ftp://ftp.ebi.ac.uk/pub/databases/spot/eQTL/sumstats/QTS000024/QTD000414/QTD000414.all.tsv.gz	ENSG00000272849	12	122663359	C	T	chr12_122663359_C_T	23	0.0706522	0.174744	0.262382	0.192525	SNP	28	368	0.80121	ENSG00000272849	ENSG00000272849	23.853	rs76101414
QTS000024	ftp://ftp.ebi.ac.uk/pub/databases/spot/eQTL/sumstats/QTS000024/QTD000414/QTD000414.all.tsv.gz	ENSG00000274292	12	122663359	C	T	chr12_122663359_C_T	23	0.0706522	0.251799	0.246238	0.214134	SNP	28	368	0.80121	ENSG00000274292	ENSG00000274292	0.629	rs76101414
QTS000024	ftp://ftp.ebi.ac.uk/pub/databases/spot/eQTL/sumstats/QTS000024/QTD000414/QTD000414.all.tsv.gz	ENSG00000275265	12	122663359	C	T	chr12_122663359_C_T	23	0.0706522	0.616205	0.10308	0.205271	SNP	28	368	0.80121	ENSG00000275265	ENSG00000275265	1.454	rs76101414
QTS000024	ftp://ftp.ebi.ac.uk/pub/databases/spot/eQTL/sumstats/QTS000024/QTD000414/QTD000414.all.tsv.gz	ENSG00000278084	12	122663359	C	T	chr12_122663359_C_T	23	0.0706522	0.229552	-0.173577	0.143943	SNP	28	368	0.80121	ENSG00000278084	ENSG00000278084	0	rs76101414
QTS000024	ftp://ftp.ebi.ac.uk/pub/databases/spot/eQTL/sumstats/QTS000024/QTD000414/QTD000414.all.tsv.gz	ENSG00000033030	12	122663410	C	T	chr12_122663410_C_T	27	0.076087	0.902785	-0.0204666	0.167309	SNP	28	368	0.92655	ENSG00000033030	ENSG00000033030	20.682	rs75886719
QTS000024	ftp://ftp.ebi.ac.uk/pub/databases/spot/eQTL/sumstats/QTS000024/QTD000414/QTD000414.all.tsv.gz	ENSG00000051825	12	122663410	C	T	chr12_122663410_C_T	27	0.076087	0.155657	-0.178801	0.125369	SNP	28	368	0.92655	ENSG00000051825	ENSG00000051825	1.349	rs75886719
QTS000024	ftp://ftp.ebi.ac.uk/pub/databases/spot/eQTL/sumstats/QTS000024/QTD000414/QTD000414.all.tsv.gz	ENSG00000086598	12	122663410	C	T	chr12_122663410_C_T	27	0.076087	0.670193	-0.0625396	0.14659	SNP	28	368	0.92655	ENSG00000086598	ENSG00000086598	160.88	rs75886719
QTS000024	ftp://ftp.ebi.ac.uk/pub/databases/spot/eQTL/sumstats/QTS000024/QTD000414/QTD000414.all.tsv.gz	ENSG00000110801	12	122663410	C	T	chr12_122663410_C_T	27	0.076087	0.819927	-0.0436436	0.191425	SNP	28	368	0.92655	ENSG00000110801	ENSG00000110801	2.87	rs75886719
QTS000024	ftp://ftp.ebi.ac.uk/pub/databases/spot/eQTL/sumstats/QTS000024/QTD000414/QTD000414.all.tsv.gz	ENSG00000110987	12	122663410	C	T	chr12_122663410_C_T	27	0.076087	0.890764	-0.0276276	0.200863	SNP	28	368	0.92655	ENSG00000110987	ENSG00000110987	0.681	rs75886719
QTS000024	ftp://ftp.ebi.ac.uk/pub/databases/spot/eQTL/sumstats/QTS000024/QTD000414/QTD000414.all.tsv.gz	ENSG00000111011	12	122663410	C	T	chr12_122663410_C_T	27	0.076087	0.000556713	-0.372582	0.105878	SNP	28	368	0.92655	ENSG00000111011	ENSG00000111011	67.715	rs75886719
QTS000024	ftp://ftp.ebi.ac.uk/pub/databases/spot/eQTL/sumstats/QTS000024/QTD000414/QTD000414.all.tsv.gz	ENSG00000111328	12	122663410	C	T	chr12_122663410_C_T	27	0.076087	0.519727	0.103675	0.160708	SNP	28	368	0.92655	ENSG00000111328	ENSG00000111328	4.303	rs75886719
QTS000024	ftp://ftp.ebi.ac.uk/pub/databases/spot/eQTL/sumstats/QTS000024/QTD000414/QTD000414.all.tsv.gz	ENSG00000111358	12	122663410	C	T	chr12_122663410_C_T	27	0.076087	0.583518	0.0999805	0.182011	SNP	28	368	0.92655	ENSG00000111358	ENSG00000111358	10.323	rs75886719
QTS000024	ftp://ftp.ebi.ac.uk/pub/databases/spot/eQTL/sumstats/QTS000024/QTD000414/QTD000414.all.tsv.gz	ENSG00000111361	12	122663410	C	T	chr12_122663410_C_T	27	0.076087	0.663522	0.0450357	0.103335	SNP	28	368	0.92655	ENSG00000111361	ENSG00000111361	22.058	rs75886719
QTS000024	ftp://ftp.ebi.ac.uk/pub/databases/spot/eQTL/sumstats/QTS000024/QTD000414/QTD000414.all.tsv.gz	ENSG00000111364	12	122663410	C	T	chr12_122663410_C_T	27	0.076087	0.624117	-0.0684351	0.139401	SNP	28	368	0.92655	ENSG00000111364	ENSG00000111364	8.841	rs75886719
QTS000024	ftp://ftp.ebi.ac.uk/pub/databases/spot/eQTL/sumstats/QTS000024/QTD000414/QTD000414.all.tsv.gz	ENSG00000130779	12	122663410	C	T	chr12_122663410_C_T	27	0.076087	0.0421362	-0.296973	0.145027	SNP	28	368	0.92655	ENSG00000130779	ENSG00000130779	39.614	rs75886719
QTS000024	ftp://ftp.ebi.ac.uk/pub/databases/spot/eQTL/sumstats/QTS000024/QTD000414/QTD000414.all.tsv.gz	ENSG00000130787	12	122663410	C	T	chr12_122663410_C_T	27	0.076087	0.626301	0.053968	0.110628	SNP	28	368	0.92655	ENSG00000130787	ENSG00000130787	3.912	rs75886719
QTS000024	ftp://ftp.ebi.ac.uk/pub/databases/spot/eQTL/sumstats/QTS000024/QTD000414/QTD000414.all.tsv.gz	ENSG00000130921	12	122663410	C	T	chr12_122663410_C_T	27	0.076087	0.793073	-0.0431773	0.164337	SNP	28	368	0.92655	ENSG00000130921	ENSG00000130921	1.418	rs75886719
QTS000024	ftp://ftp.ebi.ac.uk/pub/databases/spot/eQTL/sumstats/QTS000024/QTD000414/QTD000414.all.tsv.gz	ENSG00000139697	12	122663410	C	T	chr12_122663410_C_T	27	0.076087	0.83349	0.0235774	0.111979	SNP	28	368	0.92655	ENSG00000139697	ENSG00000139697	53.796	rs75886719
QTS000024	ftp://ftp.ebi.ac.uk/pub/databases/spot/eQTL/sumstats/QTS000024/QTD000414/QTD000414.all.tsv.gz	ENSG00000139714	12	122663410	C	T	chr12_122663410_C_T	27	0.076087	0.275856	-0.214883	0.196561	SNP	28	368	0.92655	ENSG00000139714	ENSG00000139714	0.612	rs75886719
QTS000024	ftp://ftp.ebi.ac.uk/pub/databases/spot/eQTL/sumstats/QTS000024/QTD000414/QTD000414.all.tsv.gz	ENSG00000139718	12	122663410	C	T	chr12_122663410_C_T	27	0.076087	0.657151	0.0621572	0.139793	SNP	28	368	0.92655	ENSG00000139718	ENSG00000139718	50.743	rs75886719
QTS000024	ftp://ftp.ebi.ac.uk/pub/databases/spot/eQTL/sumstats/QTS000024/QTD000414/QTD000414.all.tsv.gz	ENSG00000139719	12	122663410	C	T	chr12_122663410_C_T	27	0.076087	0.0976568	-0.21651	0.129994	SNP	28	368	0.92655	ENSG00000139719	ENSG00000139719	6.172	rs75886719
QTS000024	ftp://ftp.ebi.ac.uk/pub/databases/spot/eQTL/sumstats/QTS000024/QTD000414/QTD000414.all.tsv.gz	ENSG00000139722	12	122663410	C	T	chr12_122663410_C_T	27	0.076087	0.162974	0.131307	0.0937076	SNP	28	368	0.92655	ENSG00000139722	ENSG00000139722	31.432	rs75886719
QTS000024	ftp://ftp.ebi.ac.uk/pub/databases/spot/eQTL/sumstats/QTS000024/QTD000414/QTD000414.all.tsv.gz	ENSG00000139725	12	122663410	C	T	chr12_122663410_C_T	27	0.076087	0.331956	-0.120708	0.124061	SNP	28	368	0.92655	ENSG00000139725	ENSG00000139725	2.211	rs75886719
QTS000024	ftp://ftp.ebi.ac.uk/pub/databases/spot/eQTL/sumstats/QTS000024/QTD000414/QTD000414.all.tsv.gz	ENSG00000139726	12	122663410	C	T	chr12_122663410_C_T	27	0.076087	0.0303137	0.243802	0.111613	SNP	28	368	0.92655	ENSG00000139726	ENSG00000139726	36.832	rs75886719
QTS000024	ftp://ftp.ebi.ac.uk/pub/databases/spot/eQTL/sumstats/QTS000024/QTD000414/QTD000414.all.tsv.gz	ENSG00000150967	12	122663410	C	T	chr12_122663410_C_T	27	0.076087	0.418846	-0.0950333	0.117266	SNP	28	368	0.92655	ENSG00000150967	ENSG00000150967	0.6	rs75886719
QTS000024	ftp://ftp.ebi.ac.uk/pub/databases/spot/eQTL/sumstats/QTS000024/QTD000414/QTD000414.all.tsv.gz	ENSG00000150977	12	122663410	C	T	chr12_122663410_C_T	27	0.076087	0.406248	0.136418	0.163847	SNP	28	368	0.92655	ENSG00000150977	ENSG00000150977	282.601	rs75886719
QTS000024	ftp://ftp.ebi.ac.uk/pub/databases/spot/eQTL/sumstats/QTS000024/QTD000414/QTD000414.all.tsv.gz	ENSG00000158104	12	122663410	C	T	chr12_122663410_C_T	27	0.076087	0.459653	-0.146552	0.197746	SNP	28	368	0.92655	ENSG00000158104	ENSG00000158104	22.579	rs75886719
QTS000024	ftp://ftp.ebi.ac.uk/pub/databases/spot/eQTL/sumstats/QTS000024/QTD000414/QTD000414.all.tsv.gz	ENSG00000175727	12	122663410	C	T	chr12_122663410_C_T	27	0.076087	0.110509	-0.281901	0.175712	SNP	28	368	0.92655	ENSG00000175727	ENSG00000175727	15.545	rs75886719
QTS000024	ftp://ftp.ebi.ac.uk/pub/databases/spot/eQTL/sumstats/QTS000024/QTD000414/QTD000414.all.tsv.gz	ENSG00000176383	12	122663410	C	T	chr12_122663410_C_T	27	0.076087	0.794125	0.0466203	0.178368	SNP	28	368	0.92655	ENSG00000176383	ENSG00000176383	0.662	rs75886719
QTS000024	ftp://ftp.ebi.ac.uk/pub/databases/spot/eQTL/sumstats/QTS000024/QTD000414/QTD000414.all.tsv.gz	ENSG00000182196	12	122663410	C	T	chr12_122663410_C_T	27	0.076087	0.460434	0.118085	0.159612	SNP	28	368	0.92655	ENSG00000182196	ENSG00000182196	1.004	rs75886719
QTS000024	ftp://ftp.ebi.ac.uk/pub/databases/spot/eQTL/sumstats/QTS000024/QTD000414/QTD000414.all.tsv.gz	ENSG00000182782	12	122663410	C	T	chr12_122663410_C_T	27	0.076087	0.601388	-0.0980609	0.187357	SNP	28	368	0.92655	ENSG00000182782	ENSG00000182782	144.741	rs75886719
QTS000024	ftp://ftp.ebi.ac.uk/pub/databases/spot/eQTL/sumstats/QTS000024/QTD000414/QTD000414.all.tsv.gz	ENSG00000183955	12	122663410	C	T	chr12_122663410_C_T	27	0.076087	0.724913	0.0642038	0.182145	SNP	28	368	0.92655	ENSG00000183955	ENSG00000183955	17.377	rs75886719
QTS000024	ftp://ftp.ebi.ac.uk/pub/databases/spot/eQTL/sumstats/QTS000024/QTD000414/QTD000414.all.tsv.gz	ENSG00000184047	12	122663410	C	T	chr12_122663410_C_T	27	0.076087	0.912493	-0.0216425	0.196645	SNP	28	368	0.92655	ENSG00000184047	ENSG00000184047	1.155	rs75886719
QTS000024	ftp://ftp.ebi.ac.uk/pub/databases/spot/eQTL/sumstats/QTS000024/QTD000414/QTD000414.all.tsv.gz	ENSG00000184209	12	122663410	C	T	chr12_122663410_C_T	27	0.076087	0.774659	-0.0520206	0.181418	SNP	28	368	0.92655	ENSG00000184209	ENSG00000184209	9.338	rs75886719
QTS000024	ftp://ftp.ebi.ac.uk/pub/databases/spot/eQTL/sumstats/QTS000024/QTD000414/QTD000414.all.tsv.gz	ENSG00000184445	12	122663410	C	T	chr12_122663410_C_T	27	0.076087	0.380956	-0.157616	0.179428	SNP	28	368	0.92655	ENSG00000184445	ENSG00000184445	1.351	rs75886719
QTS000024	ftp://ftp.ebi.ac.uk/pub/databases/spot/eQTL/sumstats/QTS000024/QTD000414/QTD000414.all.tsv.gz	ENSG00000188735	12	122663410	C	T	chr12_122663410_C_T	27	0.076087	0.0720891	-0.31696	0.175126	SNP	28	368	0.92655	ENSG00000188735	ENSG00000188735	1.844	rs75886719
QTS000024	ftp://ftp.ebi.ac.uk/pub/databases/spot/eQTL/sumstats/QTS000024/QTD000414/QTD000414.all.tsv.gz	ENSG00000212694	12	122663410	C	T	chr12_122663410_C_T	27	0.076087	0.412422	0.133429	0.162387	SNP	28	368	0.92655	ENSG00000212694	ENSG00000212694	12.638	rs75886719
QTS000024	ftp://ftp.ebi.ac.uk/pub/databases/spot/eQTL/sumstats/QTS000024/QTD000414/QTD000414.all.tsv.gz	ENSG00000255398	12	122663410	C	T	chr12_122663410_C_T	27	0.076087	0.892982	0.0217687	0.161568	SNP	28	368	0.92655	ENSG00000255398	ENSG00000255398	105.087	rs75886719
QTS000024	ftp://ftp.ebi.ac.uk/pub/databases/spot/eQTL/sumstats/QTS000024/QTD000414/QTD000414.all.tsv.gz	ENSG00000256092	12	122663410	C	T	chr12_122663410_C_T	27	0.076087	0.81851	0.0468752	0.203965	SNP	28	368	0.92655	ENSG00000256092	ENSG00000256092	1.236	rs75886719
QTS000024	ftp://ftp.ebi.ac.uk/pub/databases/spot/eQTL/sumstats/QTS000024/QTD000414/QTD000414.all.tsv.gz	ENSG00000256249	12	122663410	C	T	chr12_122663410_C_T	27	0.076087	0.556246	0.0815219	0.138266	SNP	28	368	0.92655	ENSG00000256249	ENSG00000256249	1.046	rs75886719
QTS000024	ftp://ftp.ebi.ac.uk/pub/databases/spot/eQTL/sumstats/QTS000024/QTD000414/QTD000414.all.tsv.gz	ENSG00000272849	12	122663410	C	T	chr12_122663410_C_T	27	0.076087	0.254139	0.219264	0.191623	SNP	28	368	0.92655	ENSG00000272849	ENSG00000272849	23.853	rs75886719
QTS000024	ftp://ftp.ebi.ac.uk/pub/databases/spot/eQTL/sumstats/QTS000024/QTD000414/QTD000414.all.tsv.gz	ENSG00000274292	12	122663410	C	T	chr12_122663410_C_T	27	0.076087	0.0890778	0.362197	0.211795	SNP	28	368	0.92655	ENSG00000274292	ENSG00000274292	0.629	rs75886719
QTS000024	ftp://ftp.ebi.ac.uk/pub/databases/spot/eQTL/sumstats/QTS000024/QTD000414/QTD000414.all.tsv.gz	ENSG00000275265	12	122663410	C	T	chr12_122663410_C_T	27	0.076087	0.751125	0.0648285	0.204073	SNP	28	368	0.92655	ENSG00000275265	ENSG00000275265	1.454	rs75886719
QTS000024	ftp://ftp.ebi.ac.uk/pub/databases/spot/eQTL/sumstats/QTS000024/QTD000414/QTD000414.all.tsv.gz	ENSG00000278084	12	122663410	C	T	chr12_122663410_C_T	27	0.076087	0.838039	0.0294046	0.143635	SNP	28	368	0.92655	ENSG00000278084	ENSG00000278084	0	rs75886719
QTS000024	ftp://ftp.ebi.ac.uk/pub/databases/spot/eQTL/sumstats/QTS000024/QTD000414/QTD000414.all.tsv.gz	ENSG00000033030	12	122663513	G	A	chr12_122663513_G_A	12	0.0353261	0.470072	0.152283	0.210338	SNP	13	368	0.97374	ENSG00000033030	ENSG00000033030	20.682	rs56060411
QTS000024	ftp://ftp.ebi.ac.uk/pub/databases/spot/eQTL/sumstats/QTS000024/QTD000414/QTD000414.all.tsv.gz	ENSG00000051825	12	122663513	G	A	chr12_122663513_G_A	12	0.0353261	0.154864	0.225554	0.157846	SNP	13	368	0.97374	ENSG00000051825	ENSG00000051825	1.349	rs56060411
QTS000024	ftp://ftp.ebi.ac.uk/pub/databases/spot/eQTL/sumstats/QTS000024/QTD000414/QTD000414.all.tsv.gz	ENSG00000086598	12	122663513	G	A	chr12_122663513_G_A	12	0.0353261	0.746229	0.0598404	0.18461	SNP	13	368	0.97374	ENSG00000086598	ENSG00000086598	160.88	rs56060411
QTS000024	ftp://ftp.ebi.ac.uk/pub/databases/spot/eQTL/sumstats/QTS000024/QTD000414/QTD000414.all.tsv.gz	ENSG00000110801	12	122663513	G	A	chr12_122663513_G_A	12	0.0353261	0.560249	0.140545	0.240813	SNP	13	368	0.97374	ENSG00000110801	ENSG00000110801	2.87	rs56060411
QTS000024	ftp://ftp.ebi.ac.uk/pub/databases/spot/eQTL/sumstats/QTS000024/QTD000414/QTD000414.all.tsv.gz	ENSG00000110987	12	122663513	G	A	chr12_122663513_G_A	12	0.0353261	0.602138	0.131994	0.252712	SNP	13	368	0.97374	ENSG00000110987	ENSG00000110987	0.681	rs56060411
QTS000024	ftp://ftp.ebi.ac.uk/pub/databases/spot/eQTL/sumstats/QTS000024/QTD000414/QTD000414.all.tsv.gz	ENSG00000111011	12	122663513	G	A	chr12_122663513_G_A	12	0.0353261	0.491711	0.095034	0.137912	SNP	13	368	0.97374	ENSG00000111011	ENSG00000111011	67.715	rs56060411
QTS000024	ftp://ftp.ebi.ac.uk/pub/databases/spot/eQTL/sumstats/QTS000024/QTD000414/QTD000414.all.tsv.gz	ENSG00000111328	12	122663513	G	A	chr12_122663513_G_A	12	0.0353261	0.87433	0.0320885	0.202578	SNP	13	368	0.97374	ENSG00000111328	ENSG00000111328	4.303	rs56060411
QTS000024	ftp://ftp.ebi.ac.uk/pub/databases/spot/eQTL/sumstats/QTS000024/QTD000414/QTD000414.all.tsv.gz	ENSG00000111358	12	122663513	G	A	chr12_122663513_G_A	12	0.0353261	0.3662	-0.207318	0.228815	SNP	13	368	0.97374	ENSG00000111358	ENSG00000111358	10.323	rs56060411
QTS000024	ftp://ftp.ebi.ac.uk/pub/databases/spot/eQTL/sumstats/QTS000024/QTD000414/QTD000414.all.tsv.gz	ENSG00000111361	12	122663513	G	A	chr12_122663513_G_A	12	0.0353261	0.750266	0.0414897	0.130141	SNP	13	368	0.97374	ENSG00000111361	ENSG00000111361	22.058	rs56060411
QTS000024	ftp://ftp.ebi.ac.uk/pub/databases/spot/eQTL/sumstats/QTS000024/QTD000414/QTD000414.all.tsv.gz	ENSG00000111364	12	122663513	G	A	chr12_122663513_G_A	12	0.0353261	0.34341	-0.166436	0.175174	SNP	13	368	0.97374	ENSG00000111364	ENSG00000111364	8.841	rs56060411
QTS000024	ftp://ftp.ebi.ac.uk/pub/databases/spot/eQTL/sumstats/QTS000024/QTD000414/QTD000414.all.tsv.gz	ENSG00000130779	12	122663513	G	A	chr12_122663513_G_A	12	0.0353261	0.309296	0.187928	0.184285	SNP	13	368	0.97374	ENSG00000130779	ENSG00000130779	39.614	rs56060411
QTS000024	ftp://ftp.ebi.ac.uk/pub/databases/spot/eQTL/sumstats/QTS000024/QTD000414/QTD000414.all.tsv.gz	ENSG00000130787	12	122663513	G	A	chr12_122663513_G_A	12	0.0353261	0.689826	0.0556974	0.139322	SNP	13	368	0.97374	ENSG00000130787	ENSG00000130787	3.912	rs56060411
QTS000024	ftp://ftp.ebi.ac.uk/pub/databases/spot/eQTL/sumstats/QTS000024/QTD000414/QTD000414.all.tsv.gz	ENSG00000130921	12	122663513	G	A	chr12_122663513_G_A	12	0.0353261	0.589818	0.111686	0.206776	SNP	13	368	0.97374	ENSG00000130921	ENSG00000130921	1.418	rs56060411
QTS000024	ftp://ftp.ebi.ac.uk/pub/databases/spot/eQTL/sumstats/QTS000024/QTD000414/QTD000414.all.tsv.gz	ENSG00000139697	12	122663513	G	A	chr12_122663513_G_A	12	0.0353261	0.166318	0.194908	0.140209	SNP	13	368	0.97374	ENSG00000139697	ENSG00000139697	53.796	rs56060411
QTS000024	ftp://ftp.ebi.ac.uk/pub/databases/spot/eQTL/sumstats/QTS000024/QTD000414/QTD000414.all.tsv.gz	ENSG00000139714	12	122663513	G	A	chr12_122663513_G_A	12	0.0353261	0.234453	-0.295108	0.247319	SNP	13	368	0.97374	ENSG00000139714	ENSG00000139714	0.612	rs56060411
QTS000024	ftp://ftp.ebi.ac.uk/pub/databases/spot/eQTL/sumstats/QTS000024/QTD000414/QTD000414.all.tsv.gz	ENSG00000139718	12	122663513	G	A	chr12_122663513_G_A	12	0.0353261	0.683507	-0.0718867	0.176026	SNP	13	368	0.97374	ENSG00000139718	ENSG00000139718	50.743	rs56060411
QTS000024	ftp://ftp.ebi.ac.uk/pub/databases/spot/eQTL/sumstats/QTS000024/QTD000414/QTD000414.all.tsv.gz	ENSG00000139719	12	122663513	G	A	chr12_122663513_G_A	12	0.0353261	0.913374	0.0179766	0.165004	SNP	13	368	0.97374	ENSG00000139719	ENSG00000139719	6.172	rs56060411
QTS000024	ftp://ftp.ebi.ac.uk/pub/databases/spot/eQTL/sumstats/QTS000024/QTD000414/QTD000414.all.tsv.gz	ENSG00000139722	12	122663513	G	A	chr12_122663513_G_A	12	0.0353261	0.471774	-0.0854539	0.118486	SNP	13	368	0.97374	ENSG00000139722	ENSG00000139722	31.432	rs56060411
QTS000024	ftp://ftp.ebi.ac.uk/pub/databases/spot/eQTL/sumstats/QTS000024/QTD000414/QTD000414.all.tsv.gz	ENSG00000139725	12	122663513	G	A	chr12_122663513_G_A	12	0.0353261	0.913952	-0.0169504	0.156634	SNP	13	368	0.97374	ENSG00000139725	ENSG00000139725	2.211	rs56060411
QTS000024	ftp://ftp.ebi.ac.uk/pub/databases/spot/eQTL/sumstats/QTS000024/QTD000414/QTD000414.all.tsv.gz	ENSG00000139726	12	122663513	G	A	chr12_122663513_G_A	12	0.0353261	0.455473	0.10642	0.142264	SNP	13	368	0.97374	ENSG00000139726	ENSG00000139726	36.832	rs56060411
QTS000024	ftp://ftp.ebi.ac.uk/pub/databases/spot/eQTL/sumstats/QTS000024/QTD000414/QTD000414.all.tsv.gz	ENSG00000150967	12	122663513	G	A	chr12_122663513_G_A	12	0.0353261	0.927295	0.0135186	0.14793	SNP	13	368	0.97374	ENSG00000150967	ENSG00000150967	0.6	rs56060411
QTS000024	ftp://ftp.ebi.ac.uk/pub/databases/spot/eQTL/sumstats/QTS000024/QTD000414/QTD000414.all.tsv.gz	ENSG00000150977	12	122663513	G	A	chr12_122663513_G_A	12	0.0353261	0.5783	0.115026	0.206528	SNP	13	368	0.97374	ENSG00000150977	ENSG00000150977	282.601	rs56060411
QTS000024	ftp://ftp.ebi.ac.uk/pub/databases/spot/eQTL/sumstats/QTS000024/QTD000414/QTD000414.all.tsv.gz	ENSG00000158104	12	122663513	G	A	chr12_122663513_G_A	12	0.0353261	0.730324	0.0860724	0.249293	SNP	13	368	0.97374	ENSG00000158104	ENSG00000158104	22.579	rs56060411
QTS000024	ftp://ftp.ebi.ac.uk/pub/databases/spot/eQTL/sumstats/QTS000024/QTD000414/QTD000414.all.tsv.gz	ENSG00000175727	12	122663513	G	A	chr12_122663513_G_A	12	0.0353261	0.690532	-0.0888597	0.222809	SNP	13	368	0.97374	ENSG00000175727	ENSG00000175727	15.545	rs56060411
QTS000024	ftp://ftp.ebi.ac.uk/pub/databases/spot/eQTL/sumstats/QTS000024/QTD000414/QTD000414.all.tsv.gz	ENSG00000176383	12	122663513	G	A	chr12_122663513_G_A	12	0.0353261	0.829924	-0.0483173	0.224594	SNP	13	368	0.97374	ENSG00000176383	ENSG00000176383	0.662	rs56060411
QTS000024	ftp://ftp.ebi.ac.uk/pub/databases/spot/eQTL/sumstats/QTS000024/QTD000414/QTD000414.all.tsv.gz	ENSG00000182196	12	122663513	G	A	chr12_122663513_G_A	12	0.0353261	0.181653	0.268544	0.200226	SNP	13	368	0.97374	ENSG00000182196	ENSG00000182196	1.004	rs56060411
QTS000024	ftp://ftp.ebi.ac.uk/pub/databases/spot/eQTL/sumstats/QTS000024/QTD000414/QTD000414.all.tsv.gz	ENSG00000182782	12	122663513	G	A	chr12_122663513_G_A	12	0.0353261	0.00822716	-0.618388	0.231246	SNP	13	368	0.97374	ENSG00000182782	ENSG00000182782	144.741	rs56060411
QTS000024	ftp://ftp.ebi.ac.uk/pub/databases/spot/eQTL/sumstats/QTS000024/QTD000414/QTD000414.all.tsv.gz	ENSG00000183955	12	122663513	G	A	chr12_122663513_G_A	12	0.0353261	0.466128	-0.167315	0.229058	SNP	13	368	0.97374	ENSG00000183955	ENSG00000183955	17.377	rs56060411
QTS000024	ftp://ftp.ebi.ac.uk/pub/databases/spot/eQTL/sumstats/QTS000024/QTD000414/QTD000414.all.tsv.gz	ENSG00000184047	12	122663513	G	A	chr12_122663513_G_A	12	0.0353261	0.89107	0.0339583	0.247587	SNP	13	368	0.97374	ENSG00000184047	ENSG00000184047	1.155	rs56060411
QTS000024	ftp://ftp.ebi.ac.uk/pub/databases/spot/eQTL/sumstats/QTS000024/QTD000414/QTD000414.all.tsv.gz	ENSG00000184209	12	122663513	G	A	chr12_122663513_G_A	12	0.0353261	0.954452	-0.0130689	0.228472	SNP	13	368	0.97374	ENSG00000184209	ENSG00000184209	9.338	rs56060411
QTS000024	ftp://ftp.ebi.ac.uk/pub/databases/spot/eQTL/sumstats/QTS000024/QTD000414/QTD000414.all.tsv.gz	ENSG00000184445	12	122663513	G	A	chr12_122663513_G_A	12	0.0353261	0.645319	0.104341	0.226287	SNP	13	368	0.97374	ENSG00000184445	ENSG00000184445	1.351	rs56060411
QTS000024	ftp://ftp.ebi.ac.uk/pub/databases/spot/eQTL/sumstats/QTS000024/QTD000414/QTD000414.all.tsv.gz	ENSG00000188735	12	122663513	G	A	chr12_122663513_G_A	12	0.0353261	0.73512	-0.0754173	0.222548	SNP	13	368	0.97374	ENSG00000188735	ENSG00000188735	1.844	rs56060411
QTS000024	ftp://ftp.ebi.ac.uk/pub/databases/spot/eQTL/sumstats/QTS000024/QTD000414/QTD000414.all.tsv.gz	ENSG00000212694	12	122663513	G	A	chr12_122663513_G_A	12	0.0353261	0.42941	0.161975	0.204487	SNP	13	368	0.97374	ENSG00000212694	ENSG00000212694	12.638	rs56060411
QTS000024	ftp://ftp.ebi.ac.uk/pub/databases/spot/eQTL/sumstats/QTS000024/QTD000414/QTD000414.all.tsv.gz	ENSG00000255398	12	122663513	G	A	chr12_122663513_G_A	12	0.0353261	0.0270545	-0.447162	0.200508	SNP	13	368	0.97374	ENSG00000255398	ENSG00000255398	105.087	rs56060411
QTS000024	ftp://ftp.ebi.ac.uk/pub/databases/spot/eQTL/sumstats/QTS000024/QTD000414/QTD000414.all.tsv.gz	ENSG00000256092	12	122663513	G	A	chr12_122663513_G_A	12	0.0353261	0.951325	0.015702	0.256845	SNP	13	368	0.97374	ENSG00000256092	ENSG00000256092	1.236	rs56060411
QTS000024	ftp://ftp.ebi.ac.uk/pub/databases/spot/eQTL/sumstats/QTS000024/QTD000414/QTD000414.all.tsv.gz	ENSG00000256249	12	122663513	G	A	chr12_122663513_G_A	12	0.0353261	0.0867001	-0.297675	0.172756	SNP	13	368	0.97374	ENSG00000256249	ENSG00000256249	1.046	rs56060411
QTS000024	ftp://ftp.ebi.ac.uk/pub/databases/spot/eQTL/sumstats/QTS000024/QTD000414/QTD000414.all.tsv.gz	ENSG00000272849	12	122663513	G	A	chr12_122663513_G_A	12	0.0353261	0.300613	0.250679	0.241432	SNP	13	368	0.97374	ENSG00000272849	ENSG00000272849	23.853	rs56060411
QTS000024	ftp://ftp.ebi.ac.uk/pub/databases/spot/eQTL/sumstats/QTS000024/QTD000414/QTD000414.all.tsv.gz	ENSG00000274292	12	122663513	G	A	chr12_122663513_G_A	12	0.0353261	0.257515	-0.304415	0.267942	SNP	13	368	0.97374	ENSG00000274292	ENSG00000274292	0.629	rs56060411
QTS000024	ftp://ftp.ebi.ac.uk/pub/databases/spot/eQTL/sumstats/QTS000024/QTD000414/QTD000414.all.tsv.gz	ENSG00000275265	12	122663513	G	A	chr12_122663513_G_A	12	0.0353261	0.43531	-0.200626	0.256556	SNP	13	368	0.97374	ENSG00000275265	ENSG00000275265	1.454	rs56060411
QTS000024	ftp://ftp.ebi.ac.uk/pub/databases/spot/eQTL/sumstats/QTS000024/QTD000414/QTD000414.all.tsv.gz	ENSG00000278084	12	122663513	G	A	chr12_122663513_G_A	12	0.0353261	0.260905	0.203263	0.180193	SNP	13	368	0.97374	ENSG00000278084	ENSG00000278084	0	rs56060411
QTS000024	ftp://ftp.ebi.ac.uk/pub/databases/spot/eQTL/sumstats/QTS000024/QTD000414/QTD000414.all.tsv.gz	ENSG00000033030	12	122663608	C	A	chr12_122663608_C_A	7	0.0190217	0.840461	-0.0636579	0.315742	SNP	7	368	0.85779	ENSG00000033030	ENSG00000033030	20.682	rs7311493
QTS000024	ftp://ftp.ebi.ac.uk/pub/databases/spot/eQTL/sumstats/QTS000024/QTD000414/QTD000414.all.tsv.gz	ENSG00000051825	12	122663608	C	A	chr12_122663608_C_A	7	0.0190217	0.0280072	-0.520043	0.234646	SNP	7	368	0.85779	ENSG00000051825	ENSG00000051825	1.349	rs7311493
QTS000024	ftp://ftp.ebi.ac.uk/pub/databases/spot/eQTL/sumstats/QTS000024/QTD000414/QTD000414.all.tsv.gz	ENSG00000086598	12	122663608	C	A	chr12_122663608_C_A	7	0.0190217	0.118805	-0.430856	0.274821	SNP	7	368	0.85779	ENSG00000086598	ENSG00000086598	160.88	rs7311493
QTS000024	ftp://ftp.ebi.ac.uk/pub/databases/spot/eQTL/sumstats/QTS000024/QTD000414/QTD000414.all.tsv.gz	ENSG00000110801	12	122663608	C	A	chr12_122663608_C_A	7	0.0190217	0.935835	-0.0291324	0.361329	SNP	7	368	0.85779	ENSG00000110801	ENSG00000110801	2.87	rs7311493
QTS000024	ftp://ftp.ebi.ac.uk/pub/databases/spot/eQTL/sumstats/QTS000024/QTD000414/QTD000414.all.tsv.gz	ENSG00000110987	12	122663608	C	A	chr12_122663608_C_A	7	0.0190217	0.766822	0.112572	0.379015	SNP	7	368	0.85779	ENSG00000110987	ENSG00000110987	0.681	rs7311493
QTS000024	ftp://ftp.ebi.ac.uk/pub/databases/spot/eQTL/sumstats/QTS000024/QTD000414/QTD000414.all.tsv.gz	ENSG00000111011	12	122663608	C	A	chr12_122663608_C_A	7	0.0190217	0.296602	0.216044	0.206349	SNP	7	368	0.85779	ENSG00000111011	ENSG00000111011	67.715	rs7311493
QTS000024	ftp://ftp.ebi.ac.uk/pub/databases/spot/eQTL/sumstats/QTS000024/QTD000414/QTD000414.all.tsv.gz	ENSG00000111328	12	122663608	C	A	chr12_122663608_C_A	7	0.0190217	0.270764	-0.334338	0.30259	SNP	7	368	0.85779	ENSG00000111328	ENSG00000111328	4.303	rs7311493
QTS000024	ftp://ftp.ebi.ac.uk/pub/databases/spot/eQTL/sumstats/QTS000024/QTD000414/QTD000414.all.tsv.gz	ENSG00000111358	12	122663608	C	A	chr12_122663608_C_A	7	0.0190217	0.619922	-0.170711	0.343569	SNP	7	368	0.85779	ENSG00000111358	ENSG00000111358	10.323	rs7311493
QTS000024	ftp://ftp.ebi.ac.uk/pub/databases/spot/eQTL/sumstats/QTS000024/QTD000414/QTD000414.all.tsv.gz	ENSG00000111361	12	122663608	C	A	chr12_122663608_C_A	7	0.0190217	0.179797	0.26144	0.194097	SNP	7	368	0.85779	ENSG00000111361	ENSG00000111361	22.058	rs7311493
QTS000024	ftp://ftp.ebi.ac.uk/pub/databases/spot/eQTL/sumstats/QTS000024/QTD000414/QTD000414.all.tsv.gz	ENSG00000111364	12	122663608	C	A	chr12_122663608_C_A	7	0.0190217	0.643176	-0.12211	0.263114	SNP	7	368	0.85779	ENSG00000111364	ENSG00000111364	8.841	rs7311493
QTS000024	ftp://ftp.ebi.ac.uk/pub/databases/spot/eQTL/sumstats/QTS000024/QTD000414/QTD000414.all.tsv.gz	ENSG00000130779	12	122663608	C	A	chr12_122663608_C_A	7	0.0190217	0.409987	-0.228404	0.276529	SNP	7	368	0.85779	ENSG00000130779	ENSG00000130779	39.614	rs7311493
QTS000024	ftp://ftp.ebi.ac.uk/pub/databases/spot/eQTL/sumstats/QTS000024/QTD000414/QTD000414.all.tsv.gz	ENSG00000130787	12	122663608	C	A	chr12_122663608_C_A	7	0.0190217	0.161005	-0.292449	0.207724	SNP	7	368	0.85779	ENSG00000130787	ENSG00000130787	3.912	rs7311493
QTS000024	ftp://ftp.ebi.ac.uk/pub/databases/spot/eQTL/sumstats/QTS000024/QTD000414/QTD000414.all.tsv.gz	ENSG00000130921	12	122663608	C	A	chr12_122663608_C_A	7	0.0190217	0.107627	-0.497952	0.307846	SNP	7	368	0.85779	ENSG00000130921	ENSG00000130921	1.418	rs7311493
QTS000024	ftp://ftp.ebi.ac.uk/pub/databases/spot/eQTL/sumstats/QTS000024/QTD000414/QTD000414.all.tsv.gz	ENSG00000139697	12	122663608	C	A	chr12_122663608_C_A	7	0.0190217	0.0356925	-0.441721	0.208619	SNP	7	368	0.85779	ENSG00000139697	ENSG00000139697	53.796	rs7311493
QTS000024	ftp://ftp.ebi.ac.uk/pub/databases/spot/eQTL/sumstats/QTS000024/QTD000414/QTD000414.all.tsv.gz	ENSG00000139714	12	122663608	C	A	chr12_122663608_C_A	7	0.0190217	0.873806	0.0592134	0.372255	SNP	7	368	0.85779	ENSG00000139714	ENSG00000139714	0.612	rs7311493
QTS000024	ftp://ftp.ebi.ac.uk/pub/databases/spot/eQTL/sumstats/QTS000024/QTD000414/QTD000414.all.tsv.gz	ENSG00000139718	12	122663608	C	A	chr12_122663608_C_A	7	0.0190217	0.694999	0.103634	0.263868	SNP	7	368	0.85779	ENSG00000139718	ENSG00000139718	50.743	rs7311493
QTS000024	ftp://ftp.ebi.ac.uk/pub/databases/spot/eQTL/sumstats/QTS000024/QTD000414/QTD000414.all.tsv.gz	ENSG00000139719	12	122663608	C	A	chr12_122663608_C_A	7	0.0190217	0.817238	0.0572412	0.247306	SNP	7	368	0.85779	ENSG00000139719	ENSG00000139719	6.172	rs7311493
QTS000024	ftp://ftp.ebi.ac.uk/pub/databases/spot/eQTL/sumstats/QTS000024/QTD000414/QTD000414.all.tsv.gz	ENSG00000139722	12	122663608	C	A	chr12_122663608_C_A	7	0.0190217	0.641189	-0.082995	0.177766	SNP	7	368	0.85779	ENSG00000139722	ENSG00000139722	31.432	rs7311493
QTS000024	ftp://ftp.ebi.ac.uk/pub/databases/spot/eQTL/sumstats/QTS000024/QTD000414/QTD000414.all.tsv.gz	ENSG00000139725	12	122663608	C	A	chr12_122663608_C_A	7	0.0190217	0.619188	-0.116825	0.234626	SNP	7	368	0.85779	ENSG00000139725	ENSG00000139725	2.211	rs7311493
QTS000024	ftp://ftp.ebi.ac.uk/pub/databases/spot/eQTL/sumstats/QTS000024/QTD000414/QTD000414.all.tsv.gz	ENSG00000139726	12	122663608	C	A	chr12_122663608_C_A	7	0.0190217	0.289466	-0.226226	0.212892	SNP	7	368	0.85779	ENSG00000139726	ENSG00000139726	36.832	rs7311493
QTS000024	ftp://ftp.ebi.ac.uk/pub/databases/spot/eQTL/sumstats/QTS000024/QTD000414/QTD000414.all.tsv.gz	ENSG00000150967	12	122663608	C	A	chr12_122663608_C_A	7	0.0190217	0.856286	-0.040217	0.221727	SNP	7	368	0.85779	ENSG00000150967	ENSG00000150967	0.6	rs7311493
QTS000024	ftp://ftp.ebi.ac.uk/pub/databases/spot/eQTL/sumstats/QTS000024/QTD000414/QTD000414.all.tsv.gz	ENSG00000150977	12	122663608	C	A	chr12_122663608_C_A	7	0.0190217	0.942814	0.0222604	0.30986	SNP	7	368	0.85779	ENSG00000150977	ENSG00000150977	282.601	rs7311493
QTS000024	ftp://ftp.ebi.ac.uk/pub/databases/spot/eQTL/sumstats/QTS000024/QTD000414/QTD000414.all.tsv.gz	ENSG00000158104	12	122663608	C	A	chr12_122663608_C_A	7	0.0190217	0.975247	-0.0116159	0.373815	SNP	7	368	0.85779	ENSG00000158104	ENSG00000158104	22.579	rs7311493
QTS000024	ftp://ftp.ebi.ac.uk/pub/databases/spot/eQTL/sumstats/QTS000024/QTD000414/QTD000414.all.tsv.gz	ENSG00000175727	12	122663608	C	A	chr12_122663608_C_A	7	0.0190217	0.0731953	0.596693	0.330974	SNP	7	368	0.85779	ENSG00000175727	ENSG00000175727	15.545	rs7311493
QTS000024	ftp://ftp.ebi.ac.uk/pub/databases/spot/eQTL/sumstats/QTS000024/QTD000414/QTD000414.all.tsv.gz	ENSG00000176383	12	122663608	C	A	chr12_122663608_C_A	7	0.0190217	0.875576	0.0527973	0.336681	SNP	7	368	0.85779	ENSG00000176383	ENSG00000176383	0.662	rs7311493
QTS000024	ftp://ftp.ebi.ac.uk/pub/databases/spot/eQTL/sumstats/QTS000024/QTD000414/QTD000414.all.tsv.gz	ENSG00000182196	12	122663608	C	A	chr12_122663608_C_A	7	0.0190217	0.446429	0.229871	0.301208	SNP	7	368	0.85779	ENSG00000182196	ENSG00000182196	1.004	rs7311493
QTS000024	ftp://ftp.ebi.ac.uk/pub/databases/spot/eQTL/sumstats/QTS000024/QTD000414/QTD000414.all.tsv.gz	ENSG00000182782	12	122663608	C	A	chr12_122663608_C_A	7	0.0190217	0.441062	0.2728	0.353266	SNP	7	368	0.85779	ENSG00000182782	ENSG00000182782	144.741	rs7311493
QTS000024	ftp://ftp.ebi.ac.uk/pub/databases/spot/eQTL/sumstats/QTS000024/QTD000414/QTD000414.all.tsv.gz	ENSG00000183955	12	122663608	C	A	chr12_122663608_C_A	7	0.0190217	0.570756	0.195162	0.343565	SNP	7	368	0.85779	ENSG00000183955	ENSG00000183955	17.377	rs7311493
QTS000024	ftp://ftp.ebi.ac.uk/pub/databases/spot/eQTL/sumstats/QTS000024/QTD000414/QTD000414.all.tsv.gz	ENSG00000184047	12	122663608	C	A	chr12_122663608_C_A	7	0.0190217	0.081273	0.645082	0.367814	SNP	7	368	0.85779	ENSG00000184047	ENSG00000184047	1.155	rs7311493
QTS000024	ftp://ftp.ebi.ac.uk/pub/databases/spot/eQTL/sumstats/QTS000024/QTD000414/QTD000414.all.tsv.gz	ENSG00000184209	12	122663608	C	A	chr12_122663608_C_A	7	0.0190217	0.0496675	0.669384	0.338584	SNP	7	368	0.85779	ENSG00000184209	ENSG00000184209	9.338	rs7311493
QTS000024	ftp://ftp.ebi.ac.uk/pub/databases/spot/eQTL/sumstats/QTS000024/QTD000414/QTD000414.all.tsv.gz	ENSG00000184445	12	122663608	C	A	chr12_122663608_C_A	7	0.0190217	0.546095	-0.205068	0.339044	SNP	7	368	0.85779	ENSG00000184445	ENSG00000184445	1.351	rs7311493
QTS000024	ftp://ftp.ebi.ac.uk/pub/databases/spot/eQTL/sumstats/QTS000024/QTD000414/QTD000414.all.tsv.gz	ENSG00000188735	12	122663608	C	A	chr12_122663608_C_A	7	0.0190217	0.617414	0.166878	0.33346	SNP	7	368	0.85779	ENSG00000188735	ENSG00000188735	1.844	rs7311493
QTS000024	ftp://ftp.ebi.ac.uk/pub/databases/spot/eQTL/sumstats/QTS000024/QTD000414/QTD000414.all.tsv.gz	ENSG00000212694	12	122663608	C	A	chr12_122663608_C_A	7	0.0190217	0.359411	0.281509	0.306324	SNP	7	368	0.85779	ENSG00000212694	ENSG00000212694	12.638	rs7311493
QTS000024	ftp://ftp.ebi.ac.uk/pub/databases/spot/eQTL/sumstats/QTS000024/QTD000414/QTD000414.all.tsv.gz	ENSG00000255398	12	122663608	C	A	chr12_122663608_C_A	7	0.0190217	0.510319	0.200926	0.304554	SNP	7	368	0.85779	ENSG00000255398	ENSG00000255398	105.087	rs7311493
QTS000024	ftp://ftp.ebi.ac.uk/pub/databases/spot/eQTL/sumstats/QTS000024/QTD000414/QTD000414.all.tsv.gz	ENSG00000256092	12	122663608	C	A	chr12_122663608_C_A	7	0.0190217	0.290227	-0.40712	0.383732	SNP	7	368	0.85779	ENSG00000256092	ENSG00000256092	1.236	rs7311493
QTS000024	ftp://ftp.ebi.ac.uk/pub/databases/spot/eQTL/sumstats/QTS000024/QTD000414/QTD000414.all.tsv.gz	ENSG00000256249	12	122663608	C	A	chr12_122663608_C_A	7	0.0190217	0.419851	-0.21083	0.260717	SNP	7	368	0.85779	ENSG00000256249	ENSG00000256249	1.046	rs7311493
QTS000024	ftp://ftp.ebi.ac.uk/pub/databases/spot/eQTL/sumstats/QTS000024/QTD000414/QTD000414.all.tsv.gz	ENSG00000272849	12	122663608	C	A	chr12_122663608_C_A	7	0.0190217	0.147104	0.525506	0.360795	SNP	7	368	0.85779	ENSG00000272849	ENSG00000272849	23.853	rs7311493
QTS000024	ftp://ftp.ebi.ac.uk/pub/databases/spot/eQTL/sumstats/QTS000024/QTD000414/QTD000414.all.tsv.gz	ENSG00000274292	12	122663608	C	A	chr12_122663608_C_A	7	0.0190217	0.818131	-0.0928383	0.403106	SNP	7	368	0.85779	ENSG00000274292	ENSG00000274292	0.629	rs7311493
QTS000024	ftp://ftp.ebi.ac.uk/pub/databases/spot/eQTL/sumstats/QTS000024/QTD000414/QTD000414.all.tsv.gz	ENSG00000275265	12	122663608	C	A	chr12_122663608_C_A	7	0.0190217	0.536653	-0.238267	0.38483	SNP	7	368	0.85779	ENSG00000275265	ENSG00000275265	1.454	rs7311493
QTS000024	ftp://ftp.ebi.ac.uk/pub/databases/spot/eQTL/sumstats/QTS000024/QTD000414/QTD000414.all.tsv.gz	ENSG00000278084	12	122663608	C	A	chr12_122663608_C_A	7	0.0190217	0.502876	0.18179	0.270758	SNP	7	368	0.85779	ENSG00000278084	ENSG00000278084	0	rs7311493
QTS000024	ftp://ftp.ebi.ac.uk/pub/databases/spot/eQTL/sumstats/QTS000024/QTD000414/QTD000414.all.tsv.gz	ENSG00000033030	12	122664042	A	T	chr12_122664042_A_T	26	0.0733696	0.784083	-0.0459448	0.167414	SNP	27	368	0.937	ENSG00000033030	ENSG00000033030	20.682	rs79957053
QTS000024	ftp://ftp.ebi.ac.uk/pub/databases/spot/eQTL/sumstats/QTS000024/QTD000414/QTD000414.all.tsv.gz	ENSG00000051825	12	122664042	A	T	chr12_122664042_A_T	26	0.0733696	0.197052	-0.162667	0.125602	SNP	27	368	0.937	ENSG00000051825	ENSG00000051825	1.349	rs79957053
QTS000024	ftp://ftp.ebi.ac.uk/pub/databases/spot/eQTL/sumstats/QTS000024/QTD000414/QTD000414.all.tsv.gz	ENSG00000086598	12	122664042	A	T	chr12_122664042_A_T	26	0.0733696	0.72693	-0.0513265	0.146734	SNP	27	368	0.937	ENSG00000086598	ENSG00000086598	160.88	rs79957053
QTS000024	ftp://ftp.ebi.ac.uk/pub/databases/spot/eQTL/sumstats/QTS000024/QTD000414/QTD000414.all.tsv.gz	ENSG00000110801	12	122664042	A	T	chr12_122664042_A_T	26	0.0733696	0.874418	-0.0303272	0.191595	SNP	27	368	0.937	ENSG00000110801	ENSG00000110801	2.87	rs79957053
QTS000024	ftp://ftp.ebi.ac.uk/pub/databases/spot/eQTL/sumstats/QTS000024/QTD000414/QTD000414.all.tsv.gz	ENSG00000110987	12	122664042	A	T	chr12_122664042_A_T	26	0.0733696	0.84213	-0.0400971	0.201012	SNP	27	368	0.937	ENSG00000110987	ENSG00000110987	0.681	rs79957053
QTS000024	ftp://ftp.ebi.ac.uk/pub/databases/spot/eQTL/sumstats/QTS000024/QTD000414/QTD000414.all.tsv.gz	ENSG00000111011	12	122664042	A	T	chr12_122664042_A_T	26	0.0733696	0.000878169	-0.35983	0.10623	SNP	27	368	0.937	ENSG00000111011	ENSG00000111011	67.715	rs79957053
QTS000024	ftp://ftp.ebi.ac.uk/pub/databases/spot/eQTL/sumstats/QTS000024/QTD000414/QTD000414.all.tsv.gz	ENSG00000111328	12	122664042	A	T	chr12_122664042_A_T	26	0.0733696	0.613249	0.0814836	0.160914	SNP	27	368	0.937	ENSG00000111328	ENSG00000111328	4.303	rs79957053
QTS000024	ftp://ftp.ebi.ac.uk/pub/databases/spot/eQTL/sumstats/QTS000024/QTD000414/QTD000414.all.tsv.gz	ENSG00000111358	12	122664042	A	T	chr12_122664042_A_T	26	0.0733696	0.723366	0.0646183	0.182253	SNP	27	368	0.937	ENSG00000111358	ENSG00000111358	10.323	rs79957053
QTS000024	ftp://ftp.ebi.ac.uk/pub/databases/spot/eQTL/sumstats/QTS000024/QTD000414/QTD000414.all.tsv.gz	ENSG00000111361	12	122664042	A	T	chr12_122664042_A_T	26	0.0733696	0.684443	0.0421056	0.103426	SNP	27	368	0.937	ENSG00000111361	ENSG00000111361	22.058	rs79957053
QTS000024	ftp://ftp.ebi.ac.uk/pub/databases/spot/eQTL/sumstats/QTS000024/QTD000414/QTD000414.all.tsv.gz	ENSG00000111364	12	122664042	A	T	chr12_122664042_A_T	26	0.0733696	0.643382	-0.0647124	0.139524	SNP	27	368	0.937	ENSG00000111364	ENSG00000111364	8.841	rs79957053
QTS000024	ftp://ftp.ebi.ac.uk/pub/databases/spot/eQTL/sumstats/QTS000024/QTD000414/QTD000414.all.tsv.gz	ENSG00000130779	12	122664042	A	T	chr12_122664042_A_T	26	0.0733696	0.0279375	-0.321156	0.144842	SNP	27	368	0.937	ENSG00000130779	ENSG00000130779	39.614	rs79957053
QTS000024	ftp://ftp.ebi.ac.uk/pub/databases/spot/eQTL/sumstats/QTS000024/QTD000414/QTD000414.all.tsv.gz	ENSG00000130787	12	122664042	A	T	chr12_122664042_A_T	26	0.0733696	0.577325	0.0618089	0.110693	SNP	27	368	0.937	ENSG00000130787	ENSG00000130787	3.912	rs79957053
QTS000024	ftp://ftp.ebi.ac.uk/pub/databases/spot/eQTL/sumstats/QTS000024/QTD000414/QTD000414.all.tsv.gz	ENSG00000130921	12	122664042	A	T	chr12_122664042_A_T	26	0.0733696	0.719366	-0.0591831	0.16444	SNP	27	368	0.937	ENSG00000130921	ENSG00000130921	1.418	rs79957053
QTS000024	ftp://ftp.ebi.ac.uk/pub/databases/spot/eQTL/sumstats/QTS000024/QTD000414/QTD000414.all.tsv.gz	ENSG00000139697	12	122664042	A	T	chr12_122664042_A_T	26	0.0733696	0.713875	0.041149	0.112039	SNP	27	368	0.937	ENSG00000139697	ENSG00000139697	53.796	rs79957053
QTS000024	ftp://ftp.ebi.ac.uk/pub/databases/spot/eQTL/sumstats/QTS000024/QTD000414/QTD000414.all.tsv.gz	ENSG00000139714	12	122664042	A	T	chr12_122664042_A_T	26	0.0733696	0.384393	-0.171778	0.196971	SNP	27	368	0.937	ENSG00000139714	ENSG00000139714	0.612	rs79957053
QTS000024	ftp://ftp.ebi.ac.uk/pub/databases/spot/eQTL/sumstats/QTS000024/QTD000414/QTD000414.all.tsv.gz	ENSG00000139718	12	122664042	A	T	chr12_122664042_A_T	26	0.0733696	0.602097	0.0730663	0.139875	SNP	27	368	0.937	ENSG00000139718	ENSG00000139718	50.743	rs79957053
QTS000024	ftp://ftp.ebi.ac.uk/pub/databases/spot/eQTL/sumstats/QTS000024/QTD000414/QTD000414.all.tsv.gz	ENSG00000139719	12	122664042	A	T	chr12_122664042_A_T	26	0.0733696	0.141904	-0.192311	0.130325	SNP	27	368	0.937	ENSG00000139719	ENSG00000139719	6.172	rs79957053
QTS000024	ftp://ftp.ebi.ac.uk/pub/databases/spot/eQTL/sumstats/QTS000024/QTD000414/QTD000414.all.tsv.gz	ENSG00000139722	12	122664042	A	T	chr12_122664042_A_T	26	0.0733696	0.244892	0.109629	0.0939487	SNP	27	368	0.937	ENSG00000139722	ENSG00000139722	31.432	rs79957053
QTS000024	ftp://ftp.ebi.ac.uk/pub/databases/spot/eQTL/sumstats/QTS000024/QTD000414/QTD000414.all.tsv.gz	ENSG00000139725	12	122664042	A	T	chr12_122664042_A_T	26	0.0733696	0.433122	-0.0976526	0.124282	SNP	27	368	0.937	ENSG00000139725	ENSG00000139725	2.211	rs79957053
QTS000024	ftp://ftp.ebi.ac.uk/pub/databases/spot/eQTL/sumstats/QTS000024/QTD000414/QTD000414.all.tsv.gz	ENSG00000139726	12	122664042	A	T	chr12_122664042_A_T	26	0.0733696	0.0404246	0.231033	0.111866	SNP	27	368	0.937	ENSG00000139726	ENSG00000139726	36.832	rs79957053
QTS000024	ftp://ftp.ebi.ac.uk/pub/databases/spot/eQTL/sumstats/QTS000024/QTD000414/QTD000414.all.tsv.gz	ENSG00000150967	12	122664042	A	T	chr12_122664042_A_T	26	0.0733696	0.370145	-0.105413	0.117309	SNP	27	368	0.937	ENSG00000150967	ENSG00000150967	0.6	rs79957053
QTS000024	ftp://ftp.ebi.ac.uk/pub/databases/spot/eQTL/sumstats/QTS000024/QTD000414/QTD000414.all.tsv.gz	ENSG00000150977	12	122664042	A	T	chr12_122664042_A_T	26	0.0733696	0.402327	0.137669	0.163973	SNP	27	368	0.937	ENSG00000150977	ENSG00000150977	282.601	rs79957053
QTS000024	ftp://ftp.ebi.ac.uk/pub/databases/spot/eQTL/sumstats/QTS000024/QTD000414/QTD000414.all.tsv.gz	ENSG00000158104	12	122664042	A	T	chr12_122664042_A_T	26	0.0733696	0.452573	-0.14899	0.197895	SNP	27	368	0.937	ENSG00000158104	ENSG00000158104	22.579	rs79957053
QTS000024	ftp://ftp.ebi.ac.uk/pub/databases/spot/eQTL/sumstats/QTS000024/QTD000414/QTD000414.all.tsv.gz	ENSG00000175727	12	122664042	A	T	chr12_122664042_A_T	26	0.0733696	0.17591	-0.23952	0.176228	SNP	27	368	0.937	ENSG00000175727	ENSG00000175727	15.545	rs79957053
QTS000024	ftp://ftp.ebi.ac.uk/pub/databases/spot/eQTL/sumstats/QTS000024/QTD000414/QTD000414.all.tsv.gz	ENSG00000176383	12	122664042	A	T	chr12_122664042_A_T	26	0.0733696	0.799508	0.0454112	0.178514	SNP	27	368	0.937	ENSG00000176383	ENSG00000176383	0.662	rs79957053
QTS000024	ftp://ftp.ebi.ac.uk/pub/databases/spot/eQTL/sumstats/QTS000024/QTD000414/QTD000414.all.tsv.gz	ENSG00000182196	12	122664042	A	T	chr12_122664042_A_T	26	0.0733696	0.526534	0.101418	0.159809	SNP	27	368	0.937	ENSG00000182196	ENSG00000182196	1.004	rs79957053
QTS000024	ftp://ftp.ebi.ac.uk/pub/databases/spot/eQTL/sumstats/QTS000024/QTD000414/QTD000414.all.tsv.gz	ENSG00000182782	12	122664042	A	T	chr12_122664042_A_T	26	0.0733696	0.483302	-0.131649	0.187387	SNP	27	368	0.937	ENSG00000182782	ENSG00000182782	144.741	rs79957053
QTS000024	ftp://ftp.ebi.ac.uk/pub/databases/spot/eQTL/sumstats/QTS000024/QTD000414/QTD000414.all.tsv.gz	ENSG00000183955	12	122664042	A	T	chr12_122664042_A_T	26	0.0733696	0.838701	0.0371729	0.182337	SNP	27	368	0.937	ENSG00000183955	ENSG00000183955	17.377	rs79957053
QTS000024	ftp://ftp.ebi.ac.uk/pub/databases/spot/eQTL/sumstats/QTS000024/QTD000414/QTD000414.all.tsv.gz	ENSG00000184047	12	122664042	A	T	chr12_122664042_A_T	26	0.0733696	0.869482	-0.0323858	0.196795	SNP	27	368	0.937	ENSG00000184047	ENSG00000184047	1.155	rs79957053
QTS000024	ftp://ftp.ebi.ac.uk/pub/databases/spot/eQTL/sumstats/QTS000024/QTD000414/QTD000414.all.tsv.gz	ENSG00000184209	12	122664042	A	T	chr12_122664042_A_T	26	0.0733696	0.973522	-0.0060367	0.181608	SNP	27	368	0.937	ENSG00000184209	ENSG00000184209	9.338	rs79957053
QTS000024	ftp://ftp.ebi.ac.uk/pub/databases/spot/eQTL/sumstats/QTS000024/QTD000414/QTD000414.all.tsv.gz	ENSG00000184445	12	122664042	A	T	chr12_122664042_A_T	26	0.0733696	0.492178	-0.123717	0.179731	SNP	27	368	0.937	ENSG00000184445	ENSG00000184445	1.351	rs79957053
QTS000024	ftp://ftp.ebi.ac.uk/pub/databases/spot/eQTL/sumstats/QTS000024/QTD000414/QTD000414.all.tsv.gz	ENSG00000188735	12	122664042	A	T	chr12_122664042_A_T	26	0.0733696	0.0873813	-0.301626	0.17543	SNP	27	368	0.937	ENSG00000188735	ENSG00000188735	1.844	rs79957053
QTS000024	ftp://ftp.ebi.ac.uk/pub/databases/spot/eQTL/sumstats/QTS000024/QTD000414/QTD000414.all.tsv.gz	ENSG00000212694	12	122664042	A	T	chr12_122664042_A_T	26	0.0733696	0.397335	0.137886	0.162497	SNP	27	368	0.937	ENSG00000212694	ENSG00000212694	12.638	rs79957053
QTS000024	ftp://ftp.ebi.ac.uk/pub/databases/spot/eQTL/sumstats/QTS000024/QTD000414/QTD000414.all.tsv.gz	ENSG00000255398	12	122664042	A	T	chr12_122664042_A_T	26	0.0733696	0.998112	0.000383166	0.161707	SNP	27	368	0.937	ENSG00000255398	ENSG00000255398	105.087	rs79957053
QTS000024	ftp://ftp.ebi.ac.uk/pub/databases/spot/eQTL/sumstats/QTS000024/QTD000414/QTD000414.all.tsv.gz	ENSG00000256092	12	122664042	A	T	chr12_122664042_A_T	26	0.0733696	0.772156	0.0591964	0.204111	SNP	27	368	0.937	ENSG00000256092	ENSG00000256092	1.236	rs79957053
QTS000024	ftp://ftp.ebi.ac.uk/pub/databases/spot/eQTL/sumstats/QTS000024/QTD000414/QTD000414.all.tsv.gz	ENSG00000256249	12	122664042	A	T	chr12_122664042_A_T	26	0.0733696	0.505418	0.0923288	0.138338	SNP	27	368	0.937	ENSG00000256249	ENSG00000256249	1.046	rs79957053
QTS000024	ftp://ftp.ebi.ac.uk/pub/databases/spot/eQTL/sumstats/QTS000024/QTD000414/QTD000414.all.tsv.gz	ENSG00000272849	12	122664042	A	T	chr12_122664042_A_T	26	0.0733696	0.229523	0.231176	0.191696	SNP	27	368	0.937	ENSG00000272849	ENSG00000272849	23.853	rs79957053
QTS000024	ftp://ftp.ebi.ac.uk/pub/databases/spot/eQTL/sumstats/QTS000024/QTD000414/QTD000414.all.tsv.gz	ENSG00000274292	12	122664042	A	T	chr12_122664042_A_T	26	0.0733696	0.0773537	0.376425	0.211822	SNP	27	368	0.937	ENSG00000274292	ENSG00000274292	0.629	rs79957053
QTS000024	ftp://ftp.ebi.ac.uk/pub/databases/spot/eQTL/sumstats/QTS000024/QTD000414/QTD000414.all.tsv.gz	ENSG00000275265	12	122664042	A	T	chr12_122664042_A_T	26	0.0733696	0.582423	0.112449	0.204115	SNP	27	368	0.937	ENSG00000275265	ENSG00000275265	1.454	rs79957053
QTS000024	ftp://ftp.ebi.ac.uk/pub/databases/spot/eQTL/sumstats/QTS000024/QTD000414/QTD000414.all.tsv.gz	ENSG00000278084	12	122664042	A	T	chr12_122664042_A_T	26	0.0733696	0.644517	0.0664111	0.143678	SNP	27	368	0.937	ENSG00000278084	ENSG00000278084	0	rs79957053
QTS000024	ftp://ftp.ebi.ac.uk/pub/databases/spot/eQTL/sumstats/QTS000024/QTD000414/QTD000414.all.tsv.gz	ENSG00000033030	12	122664078	G	A	chr12_122664078_G_A	34	0.100543	0.222187	0.18602	0.151822	SNP	37	368	0.91241	ENSG00000033030	ENSG00000033030	20.682	rs112245865
QTS000024	ftp://ftp.ebi.ac.uk/pub/databases/spot/eQTL/sumstats/QTS000024/QTD000414/QTD000414.all.tsv.gz	ENSG00000051825	12	122664078	G	A	chr12_122664078_G_A	34	0.100543	0.97146	0.0041186	0.114949	SNP	37	368	0.91241	ENSG00000051825	ENSG00000051825	1.349	rs112245865
QTS000024	ftp://ftp.ebi.ac.uk/pub/databases/spot/eQTL/sumstats/QTS000024/QTD000414/QTD000414.all.tsv.gz	ENSG00000086598	12	122664078	G	A	chr12_122664078_G_A	34	0.100543	0.351896	-0.124466	0.133333	SNP	37	368	0.91241	ENSG00000086598	ENSG00000086598	160.88	rs112245865
QTS000024	ftp://ftp.ebi.ac.uk/pub/databases/spot/eQTL/sumstats/QTS000024/QTD000414/QTD000414.all.tsv.gz	ENSG00000110801	12	122664078	G	A	chr12_122664078_G_A	34	0.100543	0.734393	0.0592813	0.174435	SNP	37	368	0.91241	ENSG00000110801	ENSG00000110801	2.87	rs112245865
QTS000024	ftp://ftp.ebi.ac.uk/pub/databases/spot/eQTL/sumstats/QTS000024/QTD000414/QTD000414.all.tsv.gz	ENSG00000110987	12	122664078	G	A	chr12_122664078_G_A	34	0.100543	0.630048	0.0882824	0.182954	SNP	37	368	0.91241	ENSG00000110987	ENSG00000110987	0.681	rs112245865
QTS000024	ftp://ftp.ebi.ac.uk/pub/databases/spot/eQTL/sumstats/QTS000024/QTD000414/QTD000414.all.tsv.gz	ENSG00000111011	12	122664078	G	A	chr12_122664078_G_A	34	0.100543	0.129622	0.151225	0.0992927	SNP	37	368	0.91241	ENSG00000111011	ENSG00000111011	67.715	rs112245865
QTS000024	ftp://ftp.ebi.ac.uk/pub/databases/spot/eQTL/sumstats/QTS000024/QTD000414/QTD000414.all.tsv.gz	ENSG00000111328	12	122664078	G	A	chr12_122664078_G_A	34	0.100543	0.167309	0.20224	0.145825	SNP	37	368	0.91241	ENSG00000111328	ENSG00000111328	4.303	rs112245865
QTS000024	ftp://ftp.ebi.ac.uk/pub/databases/spot/eQTL/sumstats/QTS000024/QTD000414/QTD000414.all.tsv.gz	ENSG00000111358	12	122664078	G	A	chr12_122664078_G_A	34	0.100543	0.454252	-0.124333	0.16576	SNP	37	368	0.91241	ENSG00000111358	ENSG00000111358	10.323	rs112245865
QTS000024	ftp://ftp.ebi.ac.uk/pub/databases/spot/eQTL/sumstats/QTS000024/QTD000414/QTD000414.all.tsv.gz	ENSG00000111361	12	122664078	G	A	chr12_122664078_G_A	34	0.100543	0.182682	-0.125426	0.0937389	SNP	37	368	0.91241	ENSG00000111361	ENSG00000111361	22.058	rs112245865
QTS000024	ftp://ftp.ebi.ac.uk/pub/databases/spot/eQTL/sumstats/QTS000024/QTD000414/QTD000414.all.tsv.gz	ENSG00000111364	12	122664078	G	A	chr12_122664078_G_A	34	0.100543	0.00425578	-0.359612	0.124097	SNP	37	368	0.91241	ENSG00000111364	ENSG00000111364	8.841	rs112245865
QTS000024	ftp://ftp.ebi.ac.uk/pub/databases/spot/eQTL/sumstats/QTS000024/QTD000414/QTD000414.all.tsv.gz	ENSG00000130779	12	122664078	G	A	chr12_122664078_G_A	34	0.100543	0.316657	0.133989	0.133412	SNP	37	368	0.91241	ENSG00000130779	ENSG00000130779	39.614	rs112245865
QTS000024	ftp://ftp.ebi.ac.uk/pub/databases/spot/eQTL/sumstats/QTS000024/QTD000414/QTD000414.all.tsv.gz	ENSG00000130787	12	122664078	G	A	chr12_122664078_G_A	34	0.100543	0.940564	-0.00753421	0.100898	SNP	37	368	0.91241	ENSG00000130787	ENSG00000130787	3.912	rs112245865
QTS000024	ftp://ftp.ebi.ac.uk/pub/databases/spot/eQTL/sumstats/QTS000024/QTD000414/QTD000414.all.tsv.gz	ENSG00000130921	12	122664078	G	A	chr12_122664078_G_A	34	0.100543	0.293766	0.15726	0.149321	SNP	37	368	0.91241	ENSG00000130921	ENSG00000130921	1.418	rs112245865
QTS000024	ftp://ftp.ebi.ac.uk/pub/databases/spot/eQTL/sumstats/QTS000024/QTD000414/QTD000414.all.tsv.gz	ENSG00000139697	12	122664078	G	A	chr12_122664078_G_A	34	0.100543	0.0547545	0.195283	0.100961	SNP	37	368	0.91241	ENSG00000139697	ENSG00000139697	53.796	rs112245865
QTS000024	ftp://ftp.ebi.ac.uk/pub/databases/spot/eQTL/sumstats/QTS000024/QTD000414/QTD000414.all.tsv.gz	ENSG00000139714	12	122664078	G	A	chr12_122664078_G_A	34	0.100543	0.341157	0.171154	0.179299	SNP	37	368	0.91241	ENSG00000139714	ENSG00000139714	0.612	rs112245865
QTS000024	ftp://ftp.ebi.ac.uk/pub/databases/spot/eQTL/sumstats/QTS000024/QTD000414/QTD000414.all.tsv.gz	ENSG00000139718	12	122664078	G	A	chr12_122664078_G_A	34	0.100543	0.18976	-0.16699	0.126836	SNP	37	368	0.91241	ENSG00000139718	ENSG00000139718	50.743	rs112245865
QTS000024	ftp://ftp.ebi.ac.uk/pub/databases/spot/eQTL/sumstats/QTS000024/QTD000414/QTD000414.all.tsv.gz	ENSG00000139719	12	122664078	G	A	chr12_122664078_G_A	34	0.100543	0.239345	0.140463	0.118957	SNP	37	368	0.91241	ENSG00000139719	ENSG00000139719	6.172	rs112245865
QTS000024	ftp://ftp.ebi.ac.uk/pub/databases/spot/eQTL/sumstats/QTS000024/QTD000414/QTD000414.all.tsv.gz	ENSG00000139722	12	122664078	G	A	chr12_122664078_G_A	34	0.100543	0.526707	-0.0544272	0.0857993	SNP	37	368	0.91241	ENSG00000139722	ENSG00000139722	31.432	rs112245865
QTS000024	ftp://ftp.ebi.ac.uk/pub/databases/spot/eQTL/sumstats/QTS000024/QTD000414/QTD000414.all.tsv.gz	ENSG00000139725	12	122664078	G	A	chr12_122664078_G_A	34	0.100543	0.8969	0.014714	0.113382	SNP	37	368	0.91241	ENSG00000139725	ENSG00000139725	2.211	rs112245865
QTS000024	ftp://ftp.ebi.ac.uk/pub/databases/spot/eQTL/sumstats/QTS000024/QTD000414/QTD000414.all.tsv.gz	ENSG00000139726	12	122664078	G	A	chr12_122664078_G_A	34	0.100543	0.00362555	0.29678	0.100594	SNP	37	368	0.91241	ENSG00000139726	ENSG00000139726	36.832	rs112245865
QTS000024	ftp://ftp.ebi.ac.uk/pub/databases/spot/eQTL/sumstats/QTS000024/QTD000414/QTD000414.all.tsv.gz	ENSG00000150967	12	122664078	G	A	chr12_122664078_G_A	34	0.100543	0.489401	0.0740813	0.106934	SNP	37	368	0.91241	ENSG00000150967	ENSG00000150967	0.6	rs112245865
QTS000024	ftp://ftp.ebi.ac.uk/pub/databases/spot/eQTL/sumstats/QTS000024/QTD000414/QTD000414.all.tsv.gz	ENSG00000150977	12	122664078	G	A	chr12_122664078_G_A	34	0.100543	0.771766	0.0434637	0.149601	SNP	37	368	0.91241	ENSG00000150977	ENSG00000150977	282.601	rs112245865
QTS000024	ftp://ftp.ebi.ac.uk/pub/databases/spot/eQTL/sumstats/QTS000024/QTD000414/QTD000414.all.tsv.gz	ENSG00000158104	12	122664078	G	A	chr12_122664078_G_A	34	0.100543	0.857591	-0.0324394	0.180504	SNP	37	368	0.91241	ENSG00000158104	ENSG00000158104	22.579	rs112245865
QTS000024	ftp://ftp.ebi.ac.uk/pub/databases/spot/eQTL/sumstats/QTS000024/QTD000414/QTD000414.all.tsv.gz	ENSG00000175727	12	122664078	G	A	chr12_122664078_G_A	34	0.100543	0.123742	-0.247873	0.160232	SNP	37	368	0.91241	ENSG00000175727	ENSG00000175727	15.545	rs112245865
QTS000024	ftp://ftp.ebi.ac.uk/pub/databases/spot/eQTL/sumstats/QTS000024/QTD000414/QTD000414.all.tsv.gz	ENSG00000176383	12	122664078	G	A	chr12_122664078_G_A	34	0.100543	0.0813555	0.282537	0.161141	SNP	37	368	0.91241	ENSG00000176383	ENSG00000176383	0.662	rs112245865
QTS000024	ftp://ftp.ebi.ac.uk/pub/databases/spot/eQTL/sumstats/QTS000024/QTD000414/QTD000414.all.tsv.gz	ENSG00000182196	12	122664078	G	A	chr12_122664078_G_A	34	0.100543	0.679107	0.0603507	0.145634	SNP	37	368	0.91241	ENSG00000182196	ENSG00000182196	1.004	rs112245865
QTS000024	ftp://ftp.ebi.ac.uk/pub/databases/spot/eQTL/sumstats/QTS000024/QTD000414/QTD000414.all.tsv.gz	ENSG00000182782	12	122664078	G	A	chr12_122664078_G_A	34	0.100543	0.224516	-0.207427	0.170152	SNP	37	368	0.91241	ENSG00000182782	ENSG00000182782	144.741	rs112245865
QTS000024	ftp://ftp.ebi.ac.uk/pub/databases/spot/eQTL/sumstats/QTS000024/QTD000414/QTD000414.all.tsv.gz	ENSG00000183955	12	122664078	G	A	chr12_122664078_G_A	34	0.100543	0.614316	0.0837794	0.165946	SNP	37	368	0.91241	ENSG00000183955	ENSG00000183955	17.377	rs112245865
QTS000024	ftp://ftp.ebi.ac.uk/pub/databases/spot/eQTL/sumstats/QTS000024/QTD000414/QTD000414.all.tsv.gz	ENSG00000184047	12	122664078	G	A	chr12_122664078_G_A	34	0.100543	0.201229	-0.228853	0.178366	SNP	37	368	0.91241	ENSG00000184047	ENSG00000184047	1.155	rs112245865
QTS000024	ftp://ftp.ebi.ac.uk/pub/databases/spot/eQTL/sumstats/QTS000024/QTD000414/QTD000414.all.tsv.gz	ENSG00000184209	12	122664078	G	A	chr12_122664078_G_A	34	0.100543	0.177275	0.222868	0.164497	SNP	37	368	0.91241	ENSG00000184209	ENSG00000184209	9.338	rs112245865
QTS000024	ftp://ftp.ebi.ac.uk/pub/databases/spot/eQTL/sumstats/QTS000024/QTD000414/QTD000414.all.tsv.gz	ENSG00000184445	12	122664078	G	A	chr12_122664078_G_A	34	0.100543	0.0555947	0.312514	0.162134	SNP	37	368	0.91241	ENSG00000184445	ENSG00000184445	1.351	rs112245865
QTS000024	ftp://ftp.ebi.ac.uk/pub/databases/spot/eQTL/sumstats/QTS000024/QTD000414/QTD000414.all.tsv.gz	ENSG00000188735	12	122664078	G	A	chr12_122664078_G_A	34	0.100543	0.287041	0.171534	0.160611	SNP	37	368	0.91241	ENSG00000188735	ENSG00000188735	1.844	rs112245865
QTS000024	ftp://ftp.ebi.ac.uk/pub/databases/spot/eQTL/sumstats/QTS000024/QTD000414/QTD000414.all.tsv.gz	ENSG00000212694	12	122664078	G	A	chr12_122664078_G_A	34	0.100543	0.423851	-0.118665	0.148017	SNP	37	368	0.91241	ENSG00000212694	ENSG00000212694	12.638	rs112245865
QTS000024	ftp://ftp.ebi.ac.uk/pub/databases/spot/eQTL/sumstats/QTS000024/QTD000414/QTD000414.all.tsv.gz	ENSG00000255398	12	122664078	G	A	chr12_122664078_G_A	34	0.100543	0.994251	0.00106264	0.147263	SNP	37	368	0.91241	ENSG00000255398	ENSG00000255398	105.087	rs112245865
QTS000024	ftp://ftp.ebi.ac.uk/pub/databases/spot/eQTL/sumstats/QTS000024/QTD000414/QTD000414.all.tsv.gz	ENSG00000256092	12	122664078	G	A	chr12_122664078_G_A	34	0.100543	0.344425	0.175812	0.185434	SNP	37	368	0.91241	ENSG00000256092	ENSG00000256092	1.236	rs112245865
QTS000024	ftp://ftp.ebi.ac.uk/pub/databases/spot/eQTL/sumstats/QTS000024/QTD000414/QTD000414.all.tsv.gz	ENSG00000256249	12	122664078	G	A	chr12_122664078_G_A	34	0.100543	0.187089	-0.166236	0.125498	SNP	37	368	0.91241	ENSG00000256249	ENSG00000256249	1.046	rs112245865
QTS000024	ftp://ftp.ebi.ac.uk/pub/databases/spot/eQTL/sumstats/QTS000024/QTD000414/QTD000414.all.tsv.gz	ENSG00000272849	12	122664078	G	A	chr12_122664078_G_A	34	0.100543	0.123799	-0.269279	0.174096	SNP	37	368	0.91241	ENSG00000272849	ENSG00000272849	23.853	rs112245865
QTS000024	ftp://ftp.ebi.ac.uk/pub/databases/spot/eQTL/sumstats/QTS000024/QTD000414/QTD000414.all.tsv.gz	ENSG00000274292	12	122664078	G	A	chr12_122664078_G_A	34	0.100543	0.420819	-0.156812	0.194323	SNP	37	368	0.91241	ENSG00000274292	ENSG00000274292	0.629	rs112245865
QTS000024	ftp://ftp.ebi.ac.uk/pub/databases/spot/eQTL/sumstats/QTS000024/QTD000414/QTD000414.all.tsv.gz	ENSG00000275265	12	122664078	G	A	chr12_122664078_G_A	34	0.100543	0.673973	0.0783673	0.185953	SNP	37	368	0.91241	ENSG00000275265	ENSG00000275265	1.454	rs112245865
QTS000024	ftp://ftp.ebi.ac.uk/pub/databases/spot/eQTL/sumstats/QTS000024/QTD000414/QTD000414.all.tsv.gz	ENSG00000278084	12	122664078	G	A	chr12_122664078_G_A	34	0.100543	0.900237	-0.0164372	0.130922	SNP	37	368	0.91241	ENSG00000278084	ENSG00000278084	0	rs112245865
QTS000024	ftp://ftp.ebi.ac.uk/pub/databases/spot/eQTL/sumstats/QTS000024/QTD000414/QTD000414.all.tsv.gz	ENSG00000033030	12	122664083	G	C	chr12_122664083_G_C	24	0.0733696	0.3507	0.150198	0.160499	SNP	27	368	0.94087	ENSG00000033030	ENSG00000033030	20.682	rs143200169
QTS000024	ftp://ftp.ebi.ac.uk/pub/databases/spot/eQTL/sumstats/QTS000024/QTD000414/QTD000414.all.tsv.gz	ENSG00000051825	12	122664083	G	C	chr12_122664083_G_C	24	0.0733696	0.176268	0.16383	0.120639	SNP	27	368	0.94087	ENSG00000051825	ENSG00000051825	1.349	rs143200169
QTS000024	ftp://ftp.ebi.ac.uk/pub/databases/spot/eQTL/sumstats/QTS000024/QTD000414/QTD000414.all.tsv.gz	ENSG00000086598	12	122664083	G	C	chr12_122664083_G_C	24	0.0733696	0.16407	-0.196009	0.140249	SNP	27	368	0.94087	ENSG00000086598	ENSG00000086598	160.88	rs143200169
QTS000024	ftp://ftp.ebi.ac.uk/pub/databases/spot/eQTL/sumstats/QTS000024/QTD000414/QTD000414.all.tsv.gz	ENSG00000110801	12	122664083	G	C	chr12_122664083_G_C	24	0.0733696	0.469538	0.133261	0.183843	SNP	27	368	0.94087	ENSG00000110801	ENSG00000110801	2.87	rs143200169
QTS000024	ftp://ftp.ebi.ac.uk/pub/databases/spot/eQTL/sumstats/QTS000024/QTD000414/QTD000414.all.tsv.gz	ENSG00000110987	12	122664083	G	C	chr12_122664083_G_C	24	0.0733696	0.714727	0.0707034	0.193111	SNP	27	368	0.94087	ENSG00000110987	ENSG00000110987	0.681	rs143200169
QTS000024	ftp://ftp.ebi.ac.uk/pub/databases/spot/eQTL/sumstats/QTS000024/QTD000414/QTD000414.all.tsv.gz	ENSG00000111011	12	122664083	G	C	chr12_122664083_G_C	24	0.0733696	0.231524	0.126133	0.105044	SNP	27	368	0.94087	ENSG00000111011	ENSG00000111011	67.715	rs143200169
QTS000024	ftp://ftp.ebi.ac.uk/pub/databases/spot/eQTL/sumstats/QTS000024/QTD000414/QTD000414.all.tsv.gz	ENSG00000111328	12	122664083	G	C	chr12_122664083_G_C	24	0.0733696	0.894437	-0.0205639	0.154741	SNP	27	368	0.94087	ENSG00000111328	ENSG00000111328	4.303	rs143200169
QTS000024	ftp://ftp.ebi.ac.uk/pub/databases/spot/eQTL/sumstats/QTS000024/QTD000414/QTD000414.all.tsv.gz	ENSG00000111358	12	122664083	G	C	chr12_122664083_G_C	24	0.0733696	0.205658	0.221537	0.174372	SNP	27	368	0.94087	ENSG00000111358	ENSG00000111358	10.323	rs143200169
QTS000024	ftp://ftp.ebi.ac.uk/pub/databases/spot/eQTL/sumstats/QTS000024/QTD000414/QTD000414.all.tsv.gz	ENSG00000111361	12	122664083	G	C	chr12_122664083_G_C	24	0.0733696	0.849207	-0.0189329	0.0994261	SNP	27	368	0.94087	ENSG00000111361	ENSG00000111361	22.058	rs143200169
QTS000024	ftp://ftp.ebi.ac.uk/pub/databases/spot/eQTL/sumstats/QTS000024/QTD000414/QTD000414.all.tsv.gz	ENSG00000111364	12	122664083	G	C	chr12_122664083_G_C	24	0.0733696	0.137857	0.198717	0.133289	SNP	27	368	0.94087	ENSG00000111364	ENSG00000111364	8.841	rs143200169
QTS000024	ftp://ftp.ebi.ac.uk/pub/databases/spot/eQTL/sumstats/QTS000024/QTD000414/QTD000414.all.tsv.gz	ENSG00000130779	12	122664083	G	C	chr12_122664083_G_C	24	0.0733696	0.889771	-0.0195975	0.141189	SNP	27	368	0.94087	ENSG00000130779	ENSG00000130779	39.614	rs143200169
QTS000024	ftp://ftp.ebi.ac.uk/pub/databases/spot/eQTL/sumstats/QTS000024/QTD000414/QTD000414.all.tsv.gz	ENSG00000130787	12	122664083	G	C	chr12_122664083_G_C	24	0.0733696	0.014992	-0.257118	0.104617	SNP	27	368	0.94087	ENSG00000130787	ENSG00000130787	3.912	rs143200169
QTS000024	ftp://ftp.ebi.ac.uk/pub/databases/spot/eQTL/sumstats/QTS000024/QTD000414/QTD000414.all.tsv.gz	ENSG00000130921	12	122664083	G	C	chr12_122664083_G_C	24	0.0733696	0.57021	-0.089839	0.15793	SNP	27	368	0.94087	ENSG00000130921	ENSG00000130921	1.418	rs143200169
QTS000024	ftp://ftp.ebi.ac.uk/pub/databases/spot/eQTL/sumstats/QTS000024/QTD000414/QTD000414.all.tsv.gz	ENSG00000139697	12	122664083	G	C	chr12_122664083_G_C	24	0.0733696	0.224152	-0.130833	0.107237	SNP	27	368	0.94087	ENSG00000139697	ENSG00000139697	53.796	rs143200169
QTS000024	ftp://ftp.ebi.ac.uk/pub/databases/spot/eQTL/sumstats/QTS000024/QTD000414/QTD000414.all.tsv.gz	ENSG00000139714	12	122664083	G	C	chr12_122664083_G_C	24	0.0733696	0.0671623	0.346066	0.18783	SNP	27	368	0.94087	ENSG00000139714	ENSG00000139714	0.612	rs143200169
QTS000024	ftp://ftp.ebi.ac.uk/pub/databases/spot/eQTL/sumstats/QTS000024/QTD000414/QTD000414.all.tsv.gz	ENSG00000139718	12	122664083	G	C	chr12_122664083_G_C	24	0.0733696	0.400362	-0.113179	0.134241	SNP	27	368	0.94087	ENSG00000139718	ENSG00000139718	50.743	rs143200169
QTS000024	ftp://ftp.ebi.ac.uk/pub/databases/spot/eQTL/sumstats/QTS000024/QTD000414/QTD000414.all.tsv.gz	ENSG00000139719	12	122664083	G	C	chr12_122664083_G_C	24	0.0733696	0.0493363	0.246707	0.124604	SNP	27	368	0.94087	ENSG00000139719	ENSG00000139719	6.172	rs143200169
QTS000024	ftp://ftp.ebi.ac.uk/pub/databases/spot/eQTL/sumstats/QTS000024/QTD000414/QTD000414.all.tsv.gz	ENSG00000139722	12	122664083	G	C	chr12_122664083_G_C	24	0.0733696	0.414977	0.0739263	0.0904654	SNP	27	368	0.94087	ENSG00000139722	ENSG00000139722	31.432	rs143200169
QTS000024	ftp://ftp.ebi.ac.uk/pub/databases/spot/eQTL/sumstats/QTS000024/QTD000414/QTD000414.all.tsv.gz	ENSG00000139725	12	122664083	G	C	chr12_122664083_G_C	24	0.0733696	0.838734	-0.0243844	0.119633	SNP	27	368	0.94087	ENSG00000139725	ENSG00000139725	2.211	rs143200169
QTS000024	ftp://ftp.ebi.ac.uk/pub/databases/spot/eQTL/sumstats/QTS000024/QTD000414/QTD000414.all.tsv.gz	ENSG00000139726	12	122664083	G	C	chr12_122664083_G_C	24	0.0733696	0.0393172	-0.22324	0.107484	SNP	27	368	0.94087	ENSG00000139726	ENSG00000139726	36.832	rs143200169
QTS000024	ftp://ftp.ebi.ac.uk/pub/databases/spot/eQTL/sumstats/QTS000024/QTD000414/QTD000414.all.tsv.gz	ENSG00000150967	12	122664083	G	C	chr12_122664083_G_C	24	0.0733696	0.509558	-0.0745872	0.112852	SNP	27	368	0.94087	ENSG00000150967	ENSG00000150967	0.6	rs143200169
QTS000024	ftp://ftp.ebi.ac.uk/pub/databases/spot/eQTL/sumstats/QTS000024/QTD000414/QTD000414.all.tsv.gz	ENSG00000150977	12	122664083	G	C	chr12_122664083_G_C	24	0.0733696	0.817577	-0.0364725	0.157875	SNP	27	368	0.94087	ENSG00000150977	ENSG00000150977	282.601	rs143200169
QTS000024	ftp://ftp.ebi.ac.uk/pub/databases/spot/eQTL/sumstats/QTS000024/QTD000414/QTD000414.all.tsv.gz	ENSG00000158104	12	122664083	G	C	chr12_122664083_G_C	24	0.0733696	0.970608	0.00702911	0.190487	SNP	27	368	0.94087	ENSG00000158104	ENSG00000158104	22.579	rs143200169
QTS000024	ftp://ftp.ebi.ac.uk/pub/databases/spot/eQTL/sumstats/QTS000024/QTD000414/QTD000414.all.tsv.gz	ENSG00000175727	12	122664083	G	C	chr12_122664083_G_C	24	0.0733696	0.103847	-0.276267	0.168939	SNP	27	368	0.94087	ENSG00000175727	ENSG00000175727	15.545	rs143200169
QTS000024	ftp://ftp.ebi.ac.uk/pub/databases/spot/eQTL/sumstats/QTS000024/QTD000414/QTD000414.all.tsv.gz	ENSG00000176383	12	122664083	G	C	chr12_122664083_G_C	24	0.0733696	0.629446	0.0828812	0.171459	SNP	27	368	0.94087	ENSG00000176383	ENSG00000176383	0.662	rs143200169
QTS000024	ftp://ftp.ebi.ac.uk/pub/databases/spot/eQTL/sumstats/QTS000024/QTD000414/QTD000414.all.tsv.gz	ENSG00000182196	12	122664083	G	C	chr12_122664083_G_C	24	0.0733696	0.0703934	0.277259	0.152266	SNP	27	368	0.94087	ENSG00000182196	ENSG00000182196	1.004	rs143200169
QTS000024	ftp://ftp.ebi.ac.uk/pub/databases/spot/eQTL/sumstats/QTS000024/QTD000414/QTD000414.all.tsv.gz	ENSG00000182782	12	122664083	G	C	chr12_122664083_G_C	24	0.0733696	0.248405	0.208044	0.179622	SNP	27	368	0.94087	ENSG00000182782	ENSG00000182782	144.741	rs143200169
QTS000024	ftp://ftp.ebi.ac.uk/pub/databases/spot/eQTL/sumstats/QTS000024/QTD000414/QTD000414.all.tsv.gz	ENSG00000183955	12	122664083	G	C	chr12_122664083_G_C	24	0.0733696	0.633689	-0.0836046	0.175122	SNP	27	368	0.94087	ENSG00000183955	ENSG00000183955	17.377	rs143200169
QTS000024	ftp://ftp.ebi.ac.uk/pub/databases/spot/eQTL/sumstats/QTS000024/QTD000414/QTD000414.all.tsv.gz	ENSG00000184047	12	122664083	G	C	chr12_122664083_G_C	24	0.0733696	0.731796	0.0649057	0.189062	SNP	27	368	0.94087	ENSG00000184047	ENSG00000184047	1.155	rs143200169
QTS000024	ftp://ftp.ebi.ac.uk/pub/databases/spot/eQTL/sumstats/QTS000024/QTD000414/QTD000414.all.tsv.gz	ENSG00000184209	12	122664083	G	C	chr12_122664083_G_C	24	0.0733696	0.846758	0.033775	0.174499	SNP	27	368	0.94087	ENSG00000184209	ENSG00000184209	9.338	rs143200169
QTS000024	ftp://ftp.ebi.ac.uk/pub/databases/spot/eQTL/sumstats/QTS000024/QTD000414/QTD000414.all.tsv.gz	ENSG00000184445	12	122664083	G	C	chr12_122664083_G_C	24	0.0733696	0.778019	0.048823	0.172915	SNP	27	368	0.94087	ENSG00000184445	ENSG00000184445	1.351	rs143200169
QTS000024	ftp://ftp.ebi.ac.uk/pub/databases/spot/eQTL/sumstats/QTS000024/QTD000414/QTD000414.all.tsv.gz	ENSG00000188735	12	122664083	G	C	chr12_122664083_G_C	24	0.0733696	0.754752	0.0531909	0.17	SNP	27	368	0.94087	ENSG00000188735	ENSG00000188735	1.844	rs143200169
QTS000024	ftp://ftp.ebi.ac.uk/pub/databases/spot/eQTL/sumstats/QTS000024/QTD000414/QTD000414.all.tsv.gz	ENSG00000212694	12	122664083	G	C	chr12_122664083_G_C	24	0.0733696	0.327393	0.153267	0.156041	SNP	27	368	0.94087	ENSG00000212694	ENSG00000212694	12.638	rs143200169
QTS000024	ftp://ftp.ebi.ac.uk/pub/databases/spot/eQTL/sumstats/QTS000024/QTD000414/QTD000414.all.tsv.gz	ENSG00000255398	12	122664083	G	C	chr12_122664083_G_C	24	0.0733696	0.680342	0.0641003	0.155315	SNP	27	368	0.94087	ENSG00000255398	ENSG00000255398	105.087	rs143200169
QTS000024	ftp://ftp.ebi.ac.uk/pub/databases/spot/eQTL/sumstats/QTS000024/QTD000414/QTD000414.all.tsv.gz	ENSG00000256092	12	122664083	G	C	chr12_122664083_G_C	24	0.0733696	0.378785	0.172732	0.195741	SNP	27	368	0.94087	ENSG00000256092	ENSG00000256092	1.236	rs143200169
QTS000024	ftp://ftp.ebi.ac.uk/pub/databases/spot/eQTL/sumstats/QTS000024/QTD000414/QTD000414.all.tsv.gz	ENSG00000256249	12	122664083	G	C	chr12_122664083_G_C	24	0.0733696	0.553903	0.0788676	0.132974	SNP	27	368	0.94087	ENSG00000256249	ENSG00000256249	1.046	rs143200169
QTS000024	ftp://ftp.ebi.ac.uk/pub/databases/spot/eQTL/sumstats/QTS000024/QTD000414/QTD000414.all.tsv.gz	ENSG00000272849	12	122664083	G	C	chr12_122664083_G_C	24	0.0733696	0.991204	0.00204248	0.185003	SNP	27	368	0.94087	ENSG00000272849	ENSG00000272849	23.853	rs143200169
QTS000024	ftp://ftp.ebi.ac.uk/pub/databases/spot/eQTL/sumstats/QTS000024/QTD000414/QTD000414.all.tsv.gz	ENSG00000274292	12	122664083	G	C	chr12_122664083_G_C	24	0.0733696	0.661188	0.090149	0.205329	SNP	27	368	0.94087	ENSG00000274292	ENSG00000274292	0.629	rs143200169
QTS000024	ftp://ftp.ebi.ac.uk/pub/databases/spot/eQTL/sumstats/QTS000024/QTD000414/QTD000414.all.tsv.gz	ENSG00000275265	12	122664083	G	C	chr12_122664083_G_C	24	0.0733696	0.632722	0.0939295	0.19619	SNP	27	368	0.94087	ENSG00000275265	ENSG00000275265	1.454	rs143200169
QTS000024	ftp://ftp.ebi.ac.uk/pub/databases/spot/eQTL/sumstats/QTS000024/QTD000414/QTD000414.all.tsv.gz	ENSG00000278084	12	122664083	G	C	chr12_122664083_G_C	24	0.0733696	0.243614	-0.161003	0.1376	SNP	27	368	0.94087	ENSG00000278084	ENSG00000278084	0	rs143200169
QTS000024	ftp://ftp.ebi.ac.uk/pub/databases/spot/eQTL/sumstats/QTS000024/QTD000414/QTD000414.all.tsv.gz	ENSG00000033030	12	122665255	C	CAT	chr12_122665255_C_CAT	36	0.108696	0.10776	0.229785	0.142112	INDEL	40	368	0.89564	ENSG00000033030	ENSG00000033030	20.682	rs372911622
QTS000024	ftp://ftp.ebi.ac.uk/pub/databases/spot/eQTL/sumstats/QTS000024/QTD000414/QTD000414.all.tsv.gz	ENSG00000033030	12	122665255	C	CAT	chr12_122665255_C_CAT	36	0.108696	0.10776	0.229785	0.142112	INDEL	40	368	0.89564	ENSG00000033030	ENSG00000033030	20.682	rs776589675
QTS000024	ftp://ftp.ebi.ac.uk/pub/databases/spot/eQTL/sumstats/QTS000024/QTD000414/QTD000414.all.tsv.gz	ENSG00000051825	12	122665255	C	CAT	chr12_122665255_C_CAT	36	0.108696	0.773132	-0.0311616	0.107922	INDEL	40	368	0.89564	ENSG00000051825	ENSG00000051825	1.349	rs372911622
QTS000024	ftp://ftp.ebi.ac.uk/pub/databases/spot/eQTL/sumstats/QTS000024/QTD000414/QTD000414.all.tsv.gz	ENSG00000051825	12	122665255	C	CAT	chr12_122665255_C_CAT	36	0.108696	0.773132	-0.0311616	0.107922	INDEL	40	368	0.89564	ENSG00000051825	ENSG00000051825	1.349	rs776589675
QTS000024	ftp://ftp.ebi.ac.uk/pub/databases/spot/eQTL/sumstats/QTS000024/QTD000414/QTD000414.all.tsv.gz	ENSG00000086598	12	122665255	C	CAT	chr12_122665255_C_CAT	36	0.108696	0.630446	-0.0604634	0.125449	INDEL	40	368	0.89564	ENSG00000086598	ENSG00000086598	160.88	rs372911622
QTS000024	ftp://ftp.ebi.ac.uk/pub/databases/spot/eQTL/sumstats/QTS000024/QTD000414/QTD000414.all.tsv.gz	ENSG00000086598	12	122665255	C	CAT	chr12_122665255_C_CAT	36	0.108696	0.630446	-0.0604634	0.125449	INDEL	40	368	0.89564	ENSG00000086598	ENSG00000086598	160.88	rs776589675
QTS000024	ftp://ftp.ebi.ac.uk/pub/databases/spot/eQTL/sumstats/QTS000024/QTD000414/QTD000414.all.tsv.gz	ENSG00000110801	12	122665255	C	CAT	chr12_122665255_C_CAT	36	0.108696	0.788851	0.0439443	0.163832	INDEL	40	368	0.89564	ENSG00000110801	ENSG00000110801	2.87	rs372911622
QTS000024	ftp://ftp.ebi.ac.uk/pub/databases/spot/eQTL/sumstats/QTS000024/QTD000414/QTD000414.all.tsv.gz	ENSG00000110801	12	122665255	C	CAT	chr12_122665255_C_CAT	36	0.108696	0.788851	0.0439443	0.163832	INDEL	40	368	0.89564	ENSG00000110801	ENSG00000110801	2.87	rs776589675
QTS000024	ftp://ftp.ebi.ac.uk/pub/databases/spot/eQTL/sumstats/QTS000024/QTD000414/QTD000414.all.tsv.gz	ENSG00000110987	12	122665255	C	CAT	chr12_122665255_C_CAT	36	0.108696	0.680779	0.0708187	0.171843	INDEL	40	368	0.89564	ENSG00000110987	ENSG00000110987	0.681	rs372911622
QTS000024	ftp://ftp.ebi.ac.uk/pub/databases/spot/eQTL/sumstats/QTS000024/QTD000414/QTD000414.all.tsv.gz	ENSG00000110987	12	122665255	C	CAT	chr12_122665255_C_CAT	36	0.108696	0.680779	0.0708187	0.171843	INDEL	40	368	0.89564	ENSG00000110987	ENSG00000110987	0.681	rs776589675
QTS000024	ftp://ftp.ebi.ac.uk/pub/databases/spot/eQTL/sumstats/QTS000024/QTD000414/QTD000414.all.tsv.gz	ENSG00000111011	12	122665255	C	CAT	chr12_122665255_C_CAT	36	0.108696	0.10807	0.150509	0.0931663	INDEL	40	368	0.89564	ENSG00000111011	ENSG00000111011	67.715	rs372911622
QTS000024	ftp://ftp.ebi.ac.uk/pub/databases/spot/eQTL/sumstats/QTS000024/QTD000414/QTD000414.all.tsv.gz	ENSG00000111011	12	122665255	C	CAT	chr12_122665255_C_CAT	36	0.108696	0.10807	0.150509	0.0931663	INDEL	40	368	0.89564	ENSG00000111011	ENSG00000111011	67.715	rs776589675
QTS000024	ftp://ftp.ebi.ac.uk/pub/databases/spot/eQTL/sumstats/QTS000024/QTD000414/QTD000414.all.tsv.gz	ENSG00000111328	12	122665255	C	CAT	chr12_122665255_C_CAT	36	0.108696	0.214821	0.170694	0.137093	INDEL	40	368	0.89564	ENSG00000111328	ENSG00000111328	4.303	rs372911622
QTS000024	ftp://ftp.ebi.ac.uk/pub/databases/spot/eQTL/sumstats/QTS000024/QTD000414/QTD000414.all.tsv.gz	ENSG00000111328	12	122665255	C	CAT	chr12_122665255_C_CAT	36	0.108696	0.214821	0.170694	0.137093	INDEL	40	368	0.89564	ENSG00000111328	ENSG00000111328	4.303	rs776589675
QTS000024	ftp://ftp.ebi.ac.uk/pub/databases/spot/eQTL/sumstats/QTS000024/QTD000414/QTD000414.all.tsv.gz	ENSG00000111358	12	122665255	C	CAT	chr12_122665255_C_CAT	36	0.108696	0.651289	-0.070556	0.155829	INDEL	40	368	0.89564	ENSG00000111358	ENSG00000111358	10.323	rs372911622
QTS000024	ftp://ftp.ebi.ac.uk/pub/databases/spot/eQTL/sumstats/QTS000024/QTD000414/QTD000414.all.tsv.gz	ENSG00000111358	12	122665255	C	CAT	chr12_122665255_C_CAT	36	0.108696	0.651289	-0.070556	0.155829	INDEL	40	368	0.89564	ENSG00000111358	ENSG00000111358	10.323	rs776589675
QTS000024	ftp://ftp.ebi.ac.uk/pub/databases/spot/eQTL/sumstats/QTS000024/QTD000414/QTD000414.all.tsv.gz	ENSG00000111361	12	122665255	C	CAT	chr12_122665255_C_CAT	36	0.108696	0.244721	-0.102889	0.0881401	INDEL	40	368	0.89564	ENSG00000111361	ENSG00000111361	22.058	rs372911622
QTS000024	ftp://ftp.ebi.ac.uk/pub/databases/spot/eQTL/sumstats/QTS000024/QTD000414/QTD000414.all.tsv.gz	ENSG00000111361	12	122665255	C	CAT	chr12_122665255_C_CAT	36	0.108696	0.244721	-0.102889	0.0881401	INDEL	40	368	0.89564	ENSG00000111361	ENSG00000111361	22.058	rs776589675
QTS000024	ftp://ftp.ebi.ac.uk/pub/databases/spot/eQTL/sumstats/QTS000024/QTD000414/QTD000414.all.tsv.gz	ENSG00000111364	12	122665255	C	CAT	chr12_122665255_C_CAT	36	0.108696	0.033245	-0.252887	0.117804	INDEL	40	368	0.89564	ENSG00000111364	ENSG00000111364	8.841	rs372911622
QTS000024	ftp://ftp.ebi.ac.uk/pub/databases/spot/eQTL/sumstats/QTS000024/QTD000414/QTD000414.all.tsv.gz	ENSG00000111364	12	122665255	C	CAT	chr12_122665255_C_CAT	36	0.108696	0.033245	-0.252887	0.117804	INDEL	40	368	0.89564	ENSG00000111364	ENSG00000111364	8.841	rs776589675
QTS000024	ftp://ftp.ebi.ac.uk/pub/databases/spot/eQTL/sumstats/QTS000024/QTD000414/QTD000414.all.tsv.gz	ENSG00000130779	12	122665255	C	CAT	chr12_122665255_C_CAT	36	0.108696	0.180761	0.167987	0.124994	INDEL	40	368	0.89564	ENSG00000130779	ENSG00000130779	39.614	rs372911622
QTS000024	ftp://ftp.ebi.ac.uk/pub/databases/spot/eQTL/sumstats/QTS000024/QTD000414/QTD000414.all.tsv.gz	ENSG00000130779	12	122665255	C	CAT	chr12_122665255_C_CAT	36	0.108696	0.180761	0.167987	0.124994	INDEL	40	368	0.89564	ENSG00000130779	ENSG00000130779	39.614	rs776589675
QTS000024	ftp://ftp.ebi.ac.uk/pub/databases/spot/eQTL/sumstats/QTS000024/QTD000414/QTD000414.all.tsv.gz	ENSG00000130787	12	122665255	C	CAT	chr12_122665255_C_CAT	36	0.108696	0.96033	-0.00471996	0.0947534	INDEL	40	368	0.89564	ENSG00000130787	ENSG00000130787	3.912	rs372911622
QTS000024	ftp://ftp.ebi.ac.uk/pub/databases/spot/eQTL/sumstats/QTS000024/QTD000414/QTD000414.all.tsv.gz	ENSG00000130787	12	122665255	C	CAT	chr12_122665255_C_CAT	36	0.108696	0.96033	-0.00471996	0.0947534	INDEL	40	368	0.89564	ENSG00000130787	ENSG00000130787	3.912	rs776589675
QTS000024	ftp://ftp.ebi.ac.uk/pub/databases/spot/eQTL/sumstats/QTS000024/QTD000414/QTD000414.all.tsv.gz	ENSG00000130921	12	122665255	C	CAT	chr12_122665255_C_CAT	36	0.108696	0.308209	0.143348	0.140253	INDEL	40	368	0.89564	ENSG00000130921	ENSG00000130921	1.418	rs372911622
QTS000024	ftp://ftp.ebi.ac.uk/pub/databases/spot/eQTL/sumstats/QTS000024/QTD000414/QTD000414.all.tsv.gz	ENSG00000130921	12	122665255	C	CAT	chr12_122665255_C_CAT	36	0.108696	0.308209	0.143348	0.140253	INDEL	40	368	0.89564	ENSG00000130921	ENSG00000130921	1.418	rs776589675
QTS000024	ftp://ftp.ebi.ac.uk/pub/databases/spot/eQTL/sumstats/QTS000024/QTD000414/QTD000414.all.tsv.gz	ENSG00000139697	12	122665255	C	CAT	chr12_122665255_C_CAT	36	0.108696	0.0578541	0.18112	0.0948379	INDEL	40	368	0.89564	ENSG00000139697	ENSG00000139697	53.796	rs372911622
QTS000024	ftp://ftp.ebi.ac.uk/pub/databases/spot/eQTL/sumstats/QTS000024/QTD000414/QTD000414.all.tsv.gz	ENSG00000139697	12	122665255	C	CAT	chr12_122665255_C_CAT	36	0.108696	0.0578541	0.18112	0.0948379	INDEL	40	368	0.89564	ENSG00000139697	ENSG00000139697	53.796	rs776589675
QTS000024	ftp://ftp.ebi.ac.uk/pub/databases/spot/eQTL/sumstats/QTS000024/QTD000414/QTD000414.all.tsv.gz	ENSG00000139714	12	122665255	C	CAT	chr12_122665255_C_CAT	36	0.108696	0.402246	0.141478	0.16848	INDEL	40	368	0.89564	ENSG00000139714	ENSG00000139714	0.612	rs372911622
QTS000024	ftp://ftp.ebi.ac.uk/pub/databases/spot/eQTL/sumstats/QTS000024/QTD000414/QTD000414.all.tsv.gz	ENSG00000139714	12	122665255	C	CAT	chr12_122665255_C_CAT	36	0.108696	0.402246	0.141478	0.16848	INDEL	40	368	0.89564	ENSG00000139714	ENSG00000139714	0.612	rs776589675
QTS000024	ftp://ftp.ebi.ac.uk/pub/databases/spot/eQTL/sumstats/QTS000024/QTD000414/QTD000414.all.tsv.gz	ENSG00000139718	12	122665255	C	CAT	chr12_122665255_C_CAT	36	0.108696	0.100409	-0.196189	0.118765	INDEL	40	368	0.89564	ENSG00000139718	ENSG00000139718	50.743	rs372911622
QTS000024	ftp://ftp.ebi.ac.uk/pub/databases/spot/eQTL/sumstats/QTS000024/QTD000414/QTD000414.all.tsv.gz	ENSG00000139718	12	122665255	C	CAT	chr12_122665255_C_CAT	36	0.108696	0.100409	-0.196189	0.118765	INDEL	40	368	0.89564	ENSG00000139718	ENSG00000139718	50.743	rs776589675
QTS000024	ftp://ftp.ebi.ac.uk/pub/databases/spot/eQTL/sumstats/QTS000024/QTD000414/QTD000414.all.tsv.gz	ENSG00000139719	12	122665255	C	CAT	chr12_122665255_C_CAT	36	0.108696	0.39643	0.0951625	0.111933	INDEL	40	368	0.89564	ENSG00000139719	ENSG00000139719	6.172	rs372911622
QTS000024	ftp://ftp.ebi.ac.uk/pub/databases/spot/eQTL/sumstats/QTS000024/QTD000414/QTD000414.all.tsv.gz	ENSG00000139719	12	122665255	C	CAT	chr12_122665255_C_CAT	36	0.108696	0.39643	0.0951625	0.111933	INDEL	40	368	0.89564	ENSG00000139719	ENSG00000139719	6.172	rs776589675
QTS000024	ftp://ftp.ebi.ac.uk/pub/databases/spot/eQTL/sumstats/QTS000024/QTD000414/QTD000414.all.tsv.gz	ENSG00000139722	12	122665255	C	CAT	chr12_122665255_C_CAT	36	0.108696	0.896316	-0.0105279	0.0806654	INDEL	40	368	0.89564	ENSG00000139722	ENSG00000139722	31.432	rs372911622
QTS000024	ftp://ftp.ebi.ac.uk/pub/databases/spot/eQTL/sumstats/QTS000024/QTD000414/QTD000414.all.tsv.gz	ENSG00000139722	12	122665255	C	CAT	chr12_122665255_C_CAT	36	0.108696	0.896316	-0.0105279	0.0806654	INDEL	40	368	0.89564	ENSG00000139722	ENSG00000139722	31.432	rs776589675
QTS000024	ftp://ftp.ebi.ac.uk/pub/databases/spot/eQTL/sumstats/QTS000024/QTD000414/QTD000414.all.tsv.gz	ENSG00000139725	12	122665255	C	CAT	chr12_122665255_C_CAT	36	0.108696	0.771347	-0.0309869	0.106455	INDEL	40	368	0.89564	ENSG00000139725	ENSG00000139725	2.211	rs372911622
QTS000024	ftp://ftp.ebi.ac.uk/pub/databases/spot/eQTL/sumstats/QTS000024/QTD000414/QTD000414.all.tsv.gz	ENSG00000139725	12	122665255	C	CAT	chr12_122665255_C_CAT	36	0.108696	0.771347	-0.0309869	0.106455	INDEL	40	368	0.89564	ENSG00000139725	ENSG00000139725	2.211	rs776589675
QTS000024	ftp://ftp.ebi.ac.uk/pub/databases/spot/eQTL/sumstats/QTS000024/QTD000414/QTD000414.all.tsv.gz	ENSG00000139726	12	122665255	C	CAT	chr12_122665255_C_CAT	36	0.108696	0.00215231	0.293559	0.0942005	INDEL	40	368	0.89564	ENSG00000139726	ENSG00000139726	36.832	rs372911622
QTS000024	ftp://ftp.ebi.ac.uk/pub/databases/spot/eQTL/sumstats/QTS000024/QTD000414/QTD000414.all.tsv.gz	ENSG00000139726	12	122665255	C	CAT	chr12_122665255_C_CAT	36	0.108696	0.00215231	0.293559	0.0942005	INDEL	40	368	0.89564	ENSG00000139726	ENSG00000139726	36.832	rs776589675
QTS000024	ftp://ftp.ebi.ac.uk/pub/databases/spot/eQTL/sumstats/QTS000024/QTD000414/QTD000414.all.tsv.gz	ENSG00000150967	12	122665255	C	CAT	chr12_122665255_C_CAT	36	0.108696	0.478422	0.071336	0.100414	INDEL	40	368	0.89564	ENSG00000150967	ENSG00000150967	0.6	rs372911622
QTS000024	ftp://ftp.ebi.ac.uk/pub/databases/spot/eQTL/sumstats/QTS000024/QTD000414/QTD000414.all.tsv.gz	ENSG00000150967	12	122665255	C	CAT	chr12_122665255_C_CAT	36	0.108696	0.478422	0.071336	0.100414	INDEL	40	368	0.89564	ENSG00000150967	ENSG00000150967	0.6	rs776589675
QTS000024	ftp://ftp.ebi.ac.uk/pub/databases/spot/eQTL/sumstats/QTS000024/QTD000414/QTD000414.all.tsv.gz	ENSG00000150977	12	122665255	C	CAT	chr12_122665255_C_CAT	36	0.108696	0.79203	0.0371038	0.140496	INDEL	40	368	0.89564	ENSG00000150977	ENSG00000150977	282.601	rs372911622
QTS000024	ftp://ftp.ebi.ac.uk/pub/databases/spot/eQTL/sumstats/QTS000024/QTD000414/QTD000414.all.tsv.gz	ENSG00000150977	12	122665255	C	CAT	chr12_122665255_C_CAT	36	0.108696	0.79203	0.0371038	0.140496	INDEL	40	368	0.89564	ENSG00000150977	ENSG00000150977	282.601	rs776589675
QTS000024	ftp://ftp.ebi.ac.uk/pub/databases/spot/eQTL/sumstats/QTS000024/QTD000414/QTD000414.all.tsv.gz	ENSG00000158104	12	122665255	C	CAT	chr12_122665255_C_CAT	36	0.108696	0.714359	-0.0621276	0.169459	INDEL	40	368	0.89564	ENSG00000158104	ENSG00000158104	22.579	rs372911622
QTS000024	ftp://ftp.ebi.ac.uk/pub/databases/spot/eQTL/sumstats/QTS000024/QTD000414/QTD000414.all.tsv.gz	ENSG00000158104	12	122665255	C	CAT	chr12_122665255_C_CAT	36	0.108696	0.714359	-0.0621276	0.169459	INDEL	40	368	0.89564	ENSG00000158104	ENSG00000158104	22.579	rs776589675
QTS000024	ftp://ftp.ebi.ac.uk/pub/databases/spot/eQTL/sumstats/QTS000024/QTD000414/QTD000414.all.tsv.gz	ENSG00000175727	12	122665255	C	CAT	chr12_122665255_C_CAT	36	0.108696	0.119866	-0.23519	0.15045	INDEL	40	368	0.89564	ENSG00000175727	ENSG00000175727	15.545	rs372911622
QTS000024	ftp://ftp.ebi.ac.uk/pub/databases/spot/eQTL/sumstats/QTS000024/QTD000414/QTD000414.all.tsv.gz	ENSG00000175727	12	122665255	C	CAT	chr12_122665255_C_CAT	36	0.108696	0.119866	-0.23519	0.15045	INDEL	40	368	0.89564	ENSG00000175727	ENSG00000175727	15.545	rs776589675
QTS000024	ftp://ftp.ebi.ac.uk/pub/databases/spot/eQTL/sumstats/QTS000024/QTD000414/QTD000414.all.tsv.gz	ENSG00000176383	12	122665255	C	CAT	chr12_122665255_C_CAT	36	0.108696	0.175252	0.206726	0.151867	INDEL	40	368	0.89564	ENSG00000176383	ENSG00000176383	0.662	rs372911622
QTS000024	ftp://ftp.ebi.ac.uk/pub/databases/spot/eQTL/sumstats/QTS000024/QTD000414/QTD000414.all.tsv.gz	ENSG00000176383	12	122665255	C	CAT	chr12_122665255_C_CAT	36	0.108696	0.175252	0.206726	0.151867	INDEL	40	368	0.89564	ENSG00000176383	ENSG00000176383	0.662	rs776589675
QTS000024	ftp://ftp.ebi.ac.uk/pub/databases/spot/eQTL/sumstats/QTS000024/QTD000414/QTD000414.all.tsv.gz	ENSG00000182196	12	122665255	C	CAT	chr12_122665255_C_CAT	36	0.108696	0.884814	0.0198517	0.136825	INDEL	40	368	0.89564	ENSG00000182196	ENSG00000182196	1.004	rs372911622
QTS000024	ftp://ftp.ebi.ac.uk/pub/databases/spot/eQTL/sumstats/QTS000024/QTD000414/QTD000414.all.tsv.gz	ENSG00000182196	12	122665255	C	CAT	chr12_122665255_C_CAT	36	0.108696	0.884814	0.0198517	0.136825	INDEL	40	368	0.89564	ENSG00000182196	ENSG00000182196	1.004	rs776589675
QTS000024	ftp://ftp.ebi.ac.uk/pub/databases/spot/eQTL/sumstats/QTS000024/QTD000414/QTD000414.all.tsv.gz	ENSG00000182782	12	122665255	C	CAT	chr12_122665255_C_CAT	36	0.108696	0.244651	-0.186622	0.159847	INDEL	40	368	0.89564	ENSG00000182782	ENSG00000182782	144.741	rs372911622
QTS000024	ftp://ftp.ebi.ac.uk/pub/databases/spot/eQTL/sumstats/QTS000024/QTD000414/QTD000414.all.tsv.gz	ENSG00000182782	12	122665255	C	CAT	chr12_122665255_C_CAT	36	0.108696	0.244651	-0.186622	0.159847	INDEL	40	368	0.89564	ENSG00000182782	ENSG00000182782	144.741	rs776589675
QTS000024	ftp://ftp.ebi.ac.uk/pub/databases/spot/eQTL/sumstats/QTS000024/QTD000414/QTD000414.all.tsv.gz	ENSG00000183955	12	122665255	C	CAT	chr12_122665255_C_CAT	36	0.108696	0.479578	0.11034	0.155726	INDEL	40	368	0.89564	ENSG00000183955	ENSG00000183955	17.377	rs372911622
QTS000024	ftp://ftp.ebi.ac.uk/pub/databases/spot/eQTL/sumstats/QTS000024/QTD000414/QTD000414.all.tsv.gz	ENSG00000183955	12	122665255	C	CAT	chr12_122665255_C_CAT	36	0.108696	0.479578	0.11034	0.155726	INDEL	40	368	0.89564	ENSG00000183955	ENSG00000183955	17.377	rs776589675
QTS000024	ftp://ftp.ebi.ac.uk/pub/databases/spot/eQTL/sumstats/QTS000024/QTD000414/QTD000414.all.tsv.gz	ENSG00000184047	12	122665255	C	CAT	chr12_122665255_C_CAT	36	0.108696	0.119933	-0.26119	0.167113	INDEL	40	368	0.89564	ENSG00000184047	ENSG00000184047	1.155	rs372911622
QTS000024	ftp://ftp.ebi.ac.uk/pub/databases/spot/eQTL/sumstats/QTS000024/QTD000414/QTD000414.all.tsv.gz	ENSG00000184047	12	122665255	C	CAT	chr12_122665255_C_CAT	36	0.108696	0.119933	-0.26119	0.167113	INDEL	40	368	0.89564	ENSG00000184047	ENSG00000184047	1.155	rs776589675
QTS000024	ftp://ftp.ebi.ac.uk/pub/databases/spot/eQTL/sumstats/QTS000024/QTD000414/QTD000414.all.tsv.gz	ENSG00000184209	12	122665255	C	CAT	chr12_122665255_C_CAT	36	0.108696	0.175625	0.210089	0.154472	INDEL	40	368	0.89564	ENSG00000184209	ENSG00000184209	9.338	rs372911622
QTS000024	ftp://ftp.ebi.ac.uk/pub/databases/spot/eQTL/sumstats/QTS000024/QTD000414/QTD000414.all.tsv.gz	ENSG00000184209	12	122665255	C	CAT	chr12_122665255_C_CAT	36	0.108696	0.175625	0.210089	0.154472	INDEL	40	368	0.89564	ENSG00000184209	ENSG00000184209	9.338	rs776589675
QTS000024	ftp://ftp.ebi.ac.uk/pub/databases/spot/eQTL/sumstats/QTS000024/QTD000414/QTD000414.all.tsv.gz	ENSG00000184445	12	122665255	C	CAT	chr12_122665255_C_CAT	36	0.108696	0.0759359	0.27231	0.152492	INDEL	40	368	0.89564	ENSG00000184445	ENSG00000184445	1.351	rs372911622
QTS000024	ftp://ftp.ebi.ac.uk/pub/databases/spot/eQTL/sumstats/QTS000024/QTD000414/QTD000414.all.tsv.gz	ENSG00000184445	12	122665255	C	CAT	chr12_122665255_C_CAT	36	0.108696	0.0759359	0.27231	0.152492	INDEL	40	368	0.89564	ENSG00000184445	ENSG00000184445	1.351	rs776589675
QTS000024	ftp://ftp.ebi.ac.uk/pub/databases/spot/eQTL/sumstats/QTS000024/QTD000414/QTD000414.all.tsv.gz	ENSG00000188735	12	122665255	C	CAT	chr12_122665255_C_CAT	36	0.108696	0.224855	0.183551	0.150677	INDEL	40	368	0.89564	ENSG00000188735	ENSG00000188735	1.844	rs372911622
QTS000024	ftp://ftp.ebi.ac.uk/pub/databases/spot/eQTL/sumstats/QTS000024/QTD000414/QTD000414.all.tsv.gz	ENSG00000188735	12	122665255	C	CAT	chr12_122665255_C_CAT	36	0.108696	0.224855	0.183551	0.150677	INDEL	40	368	0.89564	ENSG00000188735	ENSG00000188735	1.844	rs776589675
QTS000024	ftp://ftp.ebi.ac.uk/pub/databases/spot/eQTL/sumstats/QTS000024/QTD000414/QTD000414.all.tsv.gz	ENSG00000212694	12	122665255	C	CAT	chr12_122665255_C_CAT	36	0.108696	0.373766	-0.123907	0.138939	INDEL	40	368	0.89564	ENSG00000212694	ENSG00000212694	12.638	rs372911622
QTS000024	ftp://ftp.ebi.ac.uk/pub/databases/spot/eQTL/sumstats/QTS000024/QTD000414/QTD000414.all.tsv.gz	ENSG00000212694	12	122665255	C	CAT	chr12_122665255_C_CAT	36	0.108696	0.373766	-0.123907	0.138939	INDEL	40	368	0.89564	ENSG00000212694	ENSG00000212694	12.638	rs776589675
QTS000024	ftp://ftp.ebi.ac.uk/pub/databases/spot/eQTL/sumstats/QTS000024/QTD000414/QTD000414.all.tsv.gz	ENSG00000255398	12	122665255	C	CAT	chr12_122665255_C_CAT	36	0.108696	0.986658	0.00231608	0.138294	INDEL	40	368	0.89564	ENSG00000255398	ENSG00000255398	105.087	rs372911622
QTS000024	ftp://ftp.ebi.ac.uk/pub/databases/spot/eQTL/sumstats/QTS000024/QTD000414/QTD000414.all.tsv.gz	ENSG00000255398	12	122665255	C	CAT	chr12_122665255_C_CAT	36	0.108696	0.986658	0.00231608	0.138294	INDEL	40	368	0.89564	ENSG00000255398	ENSG00000255398	105.087	rs776589675
QTS000024	ftp://ftp.ebi.ac.uk/pub/databases/spot/eQTL/sumstats/QTS000024/QTD000414/QTD000414.all.tsv.gz	ENSG00000256092	12	122665255	C	CAT	chr12_122665255_C_CAT	36	0.108696	0.45105	0.131675	0.174308	INDEL	40	368	0.89564	ENSG00000256092	ENSG00000256092	1.236	rs372911622
QTS000024	ftp://ftp.ebi.ac.uk/pub/databases/spot/eQTL/sumstats/QTS000024/QTD000414/QTD000414.all.tsv.gz	ENSG00000256092	12	122665255	C	CAT	chr12_122665255_C_CAT	36	0.108696	0.45105	0.131675	0.174308	INDEL	40	368	0.89564	ENSG00000256092	ENSG00000256092	1.236	rs776589675
QTS000024	ftp://ftp.ebi.ac.uk/pub/databases/spot/eQTL/sumstats/QTS000024/QTD000414/QTD000414.all.tsv.gz	ENSG00000256249	12	122665255	C	CAT	chr12_122665255_C_CAT	36	0.108696	0.166119	-0.163824	0.117792	INDEL	40	368	0.89564	ENSG00000256249	ENSG00000256249	1.046	rs372911622
QTS000024	ftp://ftp.ebi.ac.uk/pub/databases/spot/eQTL/sumstats/QTS000024/QTD000414/QTD000414.all.tsv.gz	ENSG00000256249	12	122665255	C	CAT	chr12_122665255_C_CAT	36	0.108696	0.166119	-0.163824	0.117792	INDEL	40	368	0.89564	ENSG00000256249	ENSG00000256249	1.046	rs776589675
QTS000024	ftp://ftp.ebi.ac.uk/pub/databases/spot/eQTL/sumstats/QTS000024/QTD000414/QTD000414.all.tsv.gz	ENSG00000272849	12	122665255	C	CAT	chr12_122665255_C_CAT	36	0.108696	0.0416053	-0.333893	0.16263	INDEL	40	368	0.89564	ENSG00000272849	ENSG00000272849	23.853	rs372911622
QTS000024	ftp://ftp.ebi.ac.uk/pub/databases/spot/eQTL/sumstats/QTS000024/QTD000414/QTD000414.all.tsv.gz	ENSG00000272849	12	122665255	C	CAT	chr12_122665255_C_CAT	36	0.108696	0.0416053	-0.333893	0.16263	INDEL	40	368	0.89564	ENSG00000272849	ENSG00000272849	23.853	rs776589675
QTS000024	ftp://ftp.ebi.ac.uk/pub/databases/spot/eQTL/sumstats/QTS000024/QTD000414/QTD000414.all.tsv.gz	ENSG00000274292	12	122665255	C	CAT	chr12_122665255_C_CAT	36	0.108696	0.286934	-0.19466	0.182224	INDEL	40	368	0.89564	ENSG00000274292	ENSG00000274292	0.629	rs372911622
QTS000024	ftp://ftp.ebi.ac.uk/pub/databases/spot/eQTL/sumstats/QTS000024/QTD000414/QTD000414.all.tsv.gz	ENSG00000274292	12	122665255	C	CAT	chr12_122665255_C_CAT	36	0.108696	0.286934	-0.19466	0.182224	INDEL	40	368	0.89564	ENSG00000274292	ENSG00000274292	0.629	rs776589675
QTS000024	ftp://ftp.ebi.ac.uk/pub/databases/spot/eQTL/sumstats/QTS000024/QTD000414/QTD000414.all.tsv.gz	ENSG00000275265	12	122665255	C	CAT	chr12_122665255_C_CAT	36	0.108696	0.899525	0.0220924	0.174711	INDEL	40	368	0.89564	ENSG00000275265	ENSG00000275265	1.454	rs372911622
QTS000024	ftp://ftp.ebi.ac.uk/pub/databases/spot/eQTL/sumstats/QTS000024/QTD000414/QTD000414.all.tsv.gz	ENSG00000275265	12	122665255	C	CAT	chr12_122665255_C_CAT	36	0.108696	0.899525	0.0220924	0.174711	INDEL	40	368	0.89564	ENSG00000275265	ENSG00000275265	1.454	rs776589675
QTS000024	ftp://ftp.ebi.ac.uk/pub/databases/spot/eQTL/sumstats/QTS000024/QTD000414/QTD000414.all.tsv.gz	ENSG00000278084	12	122665255	C	CAT	chr12_122665255_C_CAT	36	0.108696	0.497645	-0.0834535	0.122786	INDEL	40	368	0.89564	ENSG00000278084	ENSG00000278084	0	rs372911622
QTS000024	ftp://ftp.ebi.ac.uk/pub/databases/spot/eQTL/sumstats/QTS000024/QTD000414/QTD000414.all.tsv.gz	ENSG00000278084	12	122665255	C	CAT	chr12_122665255_C_CAT	36	0.108696	0.497645	-0.0834535	0.122786	INDEL	40	368	0.89564	ENSG00000278084	ENSG00000278084	0	rs776589675
QTS000024	ftp://ftp.ebi.ac.uk/pub/databases/spot/eQTL/sumstats/QTS000024/QTD000414/QTD000414.all.tsv.gz	ENSG00000033030	12	122665379	T	C	chr12_122665379_T_C	6	0.0163043	0.888733	0.0441903	0.315378	SNP	6	368	0.99796	ENSG00000033030	ENSG00000033030	20.682	rs117394831
QTS000024	ftp://ftp.ebi.ac.uk/pub/databases/spot/eQTL/sumstats/QTS000024/QTD000414/QTD000414.all.tsv.gz	ENSG00000051825	12	122665379	T	C	chr12_122665379_T_C	6	0.0163043	0.445002	0.181693	0.237331	SNP	6	368	0.99796	ENSG00000051825	ENSG00000051825	1.349	rs117394831
QTS000024	ftp://ftp.ebi.ac.uk/pub/databases/spot/eQTL/sumstats/QTS000024/QTD000414/QTD000414.all.tsv.gz	ENSG00000086598	12	122665379	T	C	chr12_122665379_T_C	6	0.0163043	0.992887	0.00246851	0.276475	SNP	6	368	0.99796	ENSG00000086598	ENSG00000086598	160.88	rs117394831
QTS000024	ftp://ftp.ebi.ac.uk/pub/databases/spot/eQTL/sumstats/QTS000024/QTD000414/QTD000414.all.tsv.gz	ENSG00000110801	12	122665379	T	C	chr12_122665379_T_C	6	0.0163043	0.00802493	-0.94825	0.353448	SNP	6	368	0.99796	ENSG00000110801	ENSG00000110801	2.87	rs117394831
QTS000024	ftp://ftp.ebi.ac.uk/pub/databases/spot/eQTL/sumstats/QTS000024/QTD000414/QTD000414.all.tsv.gz	ENSG00000110987	12	122665379	T	C	chr12_122665379_T_C	6	0.0163043	0.843871	0.0746796	0.378609	SNP	6	368	0.99796	ENSG00000110987	ENSG00000110987	0.681	rs117394831
QTS000024	ftp://ftp.ebi.ac.uk/pub/databases/spot/eQTL/sumstats/QTS000024/QTD000414/QTD000414.all.tsv.gz	ENSG00000111011	12	122665379	T	C	chr12_122665379_T_C	6	0.0163043	0.906707	0.0242668	0.206757	SNP	6	368	0.99796	ENSG00000111011	ENSG00000111011	67.715	rs117394831
QTS000024	ftp://ftp.ebi.ac.uk/pub/databases/spot/eQTL/sumstats/QTS000024/QTD000414/QTD000414.all.tsv.gz	ENSG00000111328	12	122665379	T	C	chr12_122665379_T_C	6	0.0163043	0.0112973	-0.762264	0.29759	SNP	6	368	0.99796	ENSG00000111328	ENSG00000111328	4.303	rs117394831
QTS000024	ftp://ftp.ebi.ac.uk/pub/databases/spot/eQTL/sumstats/QTS000024/QTD000414/QTD000414.all.tsv.gz	ENSG00000111358	12	122665379	T	C	chr12_122665379_T_C	6	0.0163043	0.630676	-0.165287	0.343166	SNP	6	368	0.99796	ENSG00000111358	ENSG00000111358	10.323	rs117394831
QTS000024	ftp://ftp.ebi.ac.uk/pub/databases/spot/eQTL/sumstats/QTS000024/QTD000414/QTD000414.all.tsv.gz	ENSG00000111361	12	122665379	T	C	chr12_122665379_T_C	6	0.0163043	0.476359	0.138902	0.194605	SNP	6	368	0.99796	ENSG00000111361	ENSG00000111361	22.058	rs117394831
QTS000024	ftp://ftp.ebi.ac.uk/pub/databases/spot/eQTL/sumstats/QTS000024/QTD000414/QTD000414.all.tsv.gz	ENSG00000111364	12	122665379	T	C	chr12_122665379_T_C	6	0.0163043	0.556581	0.154751	0.262692	SNP	6	368	0.99796	ENSG00000111364	ENSG00000111364	8.841	rs117394831
QTS000024	ftp://ftp.ebi.ac.uk/pub/databases/spot/eQTL/sumstats/QTS000024/QTD000414/QTD000414.all.tsv.gz	ENSG00000130779	12	122665379	T	C	chr12_122665379_T_C	6	0.0163043	0.725868	0.0971621	0.276649	SNP	6	368	0.99796	ENSG00000130779	ENSG00000130779	39.614	rs117394831
QTS000024	ftp://ftp.ebi.ac.uk/pub/databases/spot/eQTL/sumstats/QTS000024/QTD000414/QTD000414.all.tsv.gz	ENSG00000130787	12	122665379	T	C	chr12_122665379_T_C	6	0.0163043	0.31474	0.209791	0.208059	SNP	6	368	0.99796	ENSG00000130787	ENSG00000130787	3.912	rs117394831
QTS000024	ftp://ftp.ebi.ac.uk/pub/databases/spot/eQTL/sumstats/QTS000024/QTD000414/QTD000414.all.tsv.gz	ENSG00000130921	12	122665379	T	C	chr12_122665379_T_C	6	0.0163043	0.00887262	-0.803848	0.303609	SNP	6	368	0.99796	ENSG00000130921	ENSG00000130921	1.418	rs117394831
QTS000024	ftp://ftp.ebi.ac.uk/pub/databases/spot/eQTL/sumstats/QTS000024/QTD000414/QTD000414.all.tsv.gz	ENSG00000139697	12	122665379	T	C	chr12_122665379_T_C	6	0.0163043	0.777293	0.0597937	0.21106	SNP	6	368	0.99796	ENSG00000139697	ENSG00000139697	53.796	rs117394831
QTS000024	ftp://ftp.ebi.ac.uk/pub/databases/spot/eQTL/sumstats/QTS000024/QTD000414/QTD000414.all.tsv.gz	ENSG00000139714	12	122665379	T	C	chr12_122665379_T_C	6	0.0163043	0.774276	0.106781	0.37174	SNP	6	368	0.99796	ENSG00000139714	ENSG00000139714	0.612	rs117394831
QTS000024	ftp://ftp.ebi.ac.uk/pub/databases/spot/eQTL/sumstats/QTS000024/QTD000414/QTD000414.all.tsv.gz	ENSG00000139718	12	122665379	T	C	chr12_122665379_T_C	6	0.0163043	0.942609	-0.0190095	0.263664	SNP	6	368	0.99796	ENSG00000139718	ENSG00000139718	50.743	rs117394831
QTS000024	ftp://ftp.ebi.ac.uk/pub/databases/spot/eQTL/sumstats/QTS000024/QTD000414/QTD000414.all.tsv.gz	ENSG00000139719	12	122665379	T	C	chr12_122665379_T_C	6	0.0163043	0.0907376	0.416727	0.244956	SNP	6	368	0.99796	ENSG00000139719	ENSG00000139719	6.172	rs117394831
QTS000024	ftp://ftp.ebi.ac.uk/pub/databases/spot/eQTL/sumstats/QTS000024/QTD000414/QTD000414.all.tsv.gz	ENSG00000139722	12	122665379	T	C	chr12_122665379_T_C	6	0.0163043	0.618254	0.0886333	0.177533	SNP	6	368	0.99796	ENSG00000139722	ENSG00000139722	31.432	rs117394831
QTS000024	ftp://ftp.ebi.ac.uk/pub/databases/spot/eQTL/sumstats/QTS000024/QTD000414/QTD000414.all.tsv.gz	ENSG00000139725	12	122665379	T	C	chr12_122665379_T_C	6	0.0163043	0.338103	-0.22467	0.233874	SNP	6	368	0.99796	ENSG00000139725	ENSG00000139725	2.211	rs117394831
QTS000024	ftp://ftp.ebi.ac.uk/pub/databases/spot/eQTL/sumstats/QTS000024/QTD000414/QTD000414.all.tsv.gz	ENSG00000139726	12	122665379	T	C	chr12_122665379_T_C	6	0.0163043	0.366986	-0.192516	0.212828	SNP	6	368	0.99796	ENSG00000139726	ENSG00000139726	36.832	rs117394831
QTS000024	ftp://ftp.ebi.ac.uk/pub/databases/spot/eQTL/sumstats/QTS000024/QTD000414/QTD000414.all.tsv.gz	ENSG00000150967	12	122665379	T	C	chr12_122665379_T_C	6	0.0163043	0.752515	-0.0699307	0.221413	SNP	6	368	0.99796	ENSG00000150967	ENSG00000150967	0.6	rs117394831
QTS000024	ftp://ftp.ebi.ac.uk/pub/databases/spot/eQTL/sumstats/QTS000024/QTD000414/QTD000414.all.tsv.gz	ENSG00000150977	12	122665379	T	C	chr12_122665379_T_C	6	0.0163043	0.423283	0.247949	0.308899	SNP	6	368	0.99796	ENSG00000150977	ENSG00000150977	282.601	rs117394831
QTS000024	ftp://ftp.ebi.ac.uk/pub/databases/spot/eQTL/sumstats/QTS000024/QTD000414/QTD000414.all.tsv.gz	ENSG00000158104	12	122665379	T	C	chr12_122665379_T_C	6	0.0163043	0.311654	-0.377736	0.372229	SNP	6	368	0.99796	ENSG00000158104	ENSG00000158104	22.579	rs117394831
QTS000024	ftp://ftp.ebi.ac.uk/pub/databases/spot/eQTL/sumstats/QTS000024/QTD000414/QTD000414.all.tsv.gz	ENSG00000175727	12	122665379	T	C	chr12_122665379_T_C	6	0.0163043	0.0835515	-0.575803	0.330783	SNP	6	368	0.99796	ENSG00000175727	ENSG00000175727	15.545	rs117394831
QTS000024	ftp://ftp.ebi.ac.uk/pub/databases/spot/eQTL/sumstats/QTS000024/QTD000414/QTD000414.all.tsv.gz	ENSG00000176383	12	122665379	T	C	chr12_122665379_T_C	6	0.0163043	0.704512	-0.127698	0.336153	SNP	6	368	0.99796	ENSG00000176383	ENSG00000176383	0.662	rs117394831
QTS000024	ftp://ftp.ebi.ac.uk/pub/databases/spot/eQTL/sumstats/QTS000024/QTD000414/QTD000414.all.tsv.gz	ENSG00000182196	12	122665379	T	C	chr12_122665379_T_C	6	0.0163043	0.41262	-0.247021	0.300759	SNP	6	368	0.99796	ENSG00000182196	ENSG00000182196	1.004	rs117394831
QTS000024	ftp://ftp.ebi.ac.uk/pub/databases/spot/eQTL/sumstats/QTS000024/QTD000414/QTD000414.all.tsv.gz	ENSG00000182782	12	122665379	T	C	chr12_122665379_T_C	6	0.0163043	0.083917	-0.609118	0.350339	SNP	6	368	0.99796	ENSG00000182782	ENSG00000182782	144.741	rs117394831
QTS000024	ftp://ftp.ebi.ac.uk/pub/databases/spot/eQTL/sumstats/QTS000024/QTD000414/QTD000414.all.tsv.gz	ENSG00000183955	12	122665379	T	C	chr12_122665379_T_C	6	0.0163043	0.098229	0.566476	0.3407	SNP	6	368	0.99796	ENSG00000183955	ENSG00000183955	17.377	rs117394831
QTS000024	ftp://ftp.ebi.ac.uk/pub/databases/spot/eQTL/sumstats/QTS000024/QTD000414/QTD000414.all.tsv.gz	ENSG00000184047	12	122665379	T	C	chr12_122665379_T_C	6	0.0163043	0.560187	-0.216164	0.370322	SNP	6	368	0.99796	ENSG00000184047	ENSG00000184047	1.155	rs117394831
QTS000024	ftp://ftp.ebi.ac.uk/pub/databases/spot/eQTL/sumstats/QTS000024/QTD000414/QTD000414.all.tsv.gz	ENSG00000184209	12	122665379	T	C	chr12_122665379_T_C	6	0.0163043	0.828635	-0.0741445	0.342013	SNP	6	368	0.99796	ENSG00000184209	ENSG00000184209	9.338	rs117394831
QTS000024	ftp://ftp.ebi.ac.uk/pub/databases/spot/eQTL/sumstats/QTS000024/QTD000414/QTD000414.all.tsv.gz	ENSG00000184445	12	122665379	T	C	chr12_122665379_T_C	6	0.0163043	0.497472	0.230184	0.338535	SNP	6	368	0.99796	ENSG00000184445	ENSG00000184445	1.351	rs117394831
QTS000024	ftp://ftp.ebi.ac.uk/pub/databases/spot/eQTL/sumstats/QTS000024/QTD000414/QTD000414.all.tsv.gz	ENSG00000188735	12	122665379	T	C	chr12_122665379_T_C	6	0.0163043	0.151928	-0.476792	0.331277	SNP	6	368	0.99796	ENSG00000188735	ENSG00000188735	1.844	rs117394831
QTS000024	ftp://ftp.ebi.ac.uk/pub/databases/spot/eQTL/sumstats/QTS000024/QTD000414/QTD000414.all.tsv.gz	ENSG00000212694	12	122665379	T	C	chr12_122665379_T_C	6	0.0163043	0.626675	-0.149358	0.3065	SNP	6	368	0.99796	ENSG00000212694	ENSG00000212694	12.638	rs117394831
QTS000024	ftp://ftp.ebi.ac.uk/pub/databases/spot/eQTL/sumstats/QTS000024/QTD000414/QTD000414.all.tsv.gz	ENSG00000255398	12	122665379	T	C	chr12_122665379_T_C	6	0.0163043	0.224187	-0.369938	0.303243	SNP	6	368	0.99796	ENSG00000255398	ENSG00000255398	105.087	rs117394831
QTS000024	ftp://ftp.ebi.ac.uk/pub/databases/spot/eQTL/sumstats/QTS000024/QTD000414/QTD000414.all.tsv.gz	ENSG00000256092	12	122665379	T	C	chr12_122665379_T_C	6	0.0163043	0.344224	-0.363772	0.38352	SNP	6	368	0.99796	ENSG00000256092	ENSG00000256092	1.236	rs117394831
QTS000024	ftp://ftp.ebi.ac.uk/pub/databases/spot/eQTL/sumstats/QTS000024/QTD000414/QTD000414.all.tsv.gz	ENSG00000256249	12	122665379	T	C	chr12_122665379_T_C	6	0.0163043	0.369624	0.234144	0.260281	SNP	6	368	0.99796	ENSG00000256249	ENSG00000256249	1.046	rs117394831
QTS000024	ftp://ftp.ebi.ac.uk/pub/databases/spot/eQTL/sumstats/QTS000024/QTD000414/QTD000414.all.tsv.gz	ENSG00000272849	12	122665379	T	C	chr12_122665379_T_C	6	0.0163043	0.823011	-0.0812208	0.362557	SNP	6	368	0.99796	ENSG00000272849	ENSG00000272849	23.853	rs117394831
QTS000024	ftp://ftp.ebi.ac.uk/pub/databases/spot/eQTL/sumstats/QTS000024/QTD000414/QTD000414.all.tsv.gz	ENSG00000274292	12	122665379	T	C	chr12_122665379_T_C	6	0.0163043	0.475615	0.287468	0.402071	SNP	6	368	0.99796	ENSG00000274292	ENSG00000274292	0.629	rs117394831
QTS000024	ftp://ftp.ebi.ac.uk/pub/databases/spot/eQTL/sumstats/QTS000024/QTD000414/QTD000414.all.tsv.gz	ENSG00000275265	12	122665379	T	C	chr12_122665379_T_C	6	0.0163043	0.327578	0.37674	0.383705	SNP	6	368	0.99796	ENSG00000275265	ENSG00000275265	1.454	rs117394831
QTS000024	ftp://ftp.ebi.ac.uk/pub/databases/spot/eQTL/sumstats/QTS000024/QTD000414/QTD000414.all.tsv.gz	ENSG00000278084	12	122665379	T	C	chr12_122665379_T_C	6	0.0163043	0.322832	0.267725	0.270005	SNP	6	368	0.99796	ENSG00000278084	ENSG00000278084	0	rs117394831
QTS000024	ftp://ftp.ebi.ac.uk/pub/databases/spot/eQTL/sumstats/QTS000024/QTD000414/QTD000414.all.tsv.gz	ENSG00000033030	12	122665496	G	C	chr12_122665496_G_C	26	0.0733696	0.772234	-0.0484963	0.167276	SNP	27	368	0.94036	ENSG00000033030	ENSG00000033030	20.682	rs79293402
QTS000024	ftp://ftp.ebi.ac.uk/pub/databases/spot/eQTL/sumstats/QTS000024/QTD000414/QTD000414.all.tsv.gz	ENSG00000051825	12	122665496	G	C	chr12_122665496_G_C	26	0.0733696	0.194208	-0.163569	0.125493	SNP	27	368	0.94036	ENSG00000051825	ENSG00000051825	1.349	rs79293402
QTS000024	ftp://ftp.ebi.ac.uk/pub/databases/spot/eQTL/sumstats/QTS000024/QTD000414/QTD000414.all.tsv.gz	ENSG00000086598	12	122665496	G	C	chr12_122665496_G_C	26	0.0733696	0.721037	-0.0524394	0.146614	SNP	27	368	0.94036	ENSG00000086598	ENSG00000086598	160.88	rs79293402
QTS000024	ftp://ftp.ebi.ac.uk/pub/databases/spot/eQTL/sumstats/QTS000024/QTD000414/QTD000414.all.tsv.gz	ENSG00000110801	12	122665496	G	C	chr12_122665496_G_C	26	0.0733696	0.870057	-0.0313644	0.19144	SNP	27	368	0.94036	ENSG00000110801	ENSG00000110801	2.87	rs79293402
QTS000024	ftp://ftp.ebi.ac.uk/pub/databases/spot/eQTL/sumstats/QTS000024/QTD000414/QTD000414.all.tsv.gz	ENSG00000110987	12	122665496	G	C	chr12_122665496_G_C	26	0.0733696	0.844033	-0.0395757	0.200852	SNP	27	368	0.94036	ENSG00000110987	ENSG00000110987	0.681	rs79293402
QTS000024	ftp://ftp.ebi.ac.uk/pub/databases/spot/eQTL/sumstats/QTS000024/QTD000414/QTD000414.all.tsv.gz	ENSG00000111011	12	122665496	G	C	chr12_122665496_G_C	26	0.0733696	0.000781721	-0.362915	0.106077	SNP	27	368	0.94036	ENSG00000111011	ENSG00000111011	67.715	rs79293402
QTS000024	ftp://ftp.ebi.ac.uk/pub/databases/spot/eQTL/sumstats/QTS000024/QTD000414/QTD000414.all.tsv.gz	ENSG00000111328	12	122665496	G	C	chr12_122665496_G_C	26	0.0733696	0.605279	0.0832505	0.160779	SNP	27	368	0.94036	ENSG00000111328	ENSG00000111328	4.303	rs79293402
QTS000024	ftp://ftp.ebi.ac.uk/pub/databases/spot/eQTL/sumstats/QTS000024/QTD000414/QTD000414.all.tsv.gz	ENSG00000111358	12	122665496	G	C	chr12_122665496_G_C	26	0.0733696	0.710634	0.0676736	0.1821	SNP	27	368	0.94036	ENSG00000111358	ENSG00000111358	10.323	rs79293402
QTS000024	ftp://ftp.ebi.ac.uk/pub/databases/spot/eQTL/sumstats/QTS000024/QTD000414/QTD000414.all.tsv.gz	ENSG00000111361	12	122665496	G	C	chr12_122665496_G_C	26	0.0733696	0.681144	0.0425369	0.103342	SNP	27	368	0.94036	ENSG00000111361	ENSG00000111361	22.058	rs79293402
QTS000024	ftp://ftp.ebi.ac.uk/pub/databases/spot/eQTL/sumstats/QTS000024/QTD000414/QTD000414.all.tsv.gz	ENSG00000111364	12	122665496	G	C	chr12_122665496_G_C	26	0.0733696	0.657571	-0.0619098	0.139419	SNP	27	368	0.94036	ENSG00000111364	ENSG00000111364	8.841	rs79293402
QTS000024	ftp://ftp.ebi.ac.uk/pub/databases/spot/eQTL/sumstats/QTS000024/QTD000414/QTD000414.all.tsv.gz	ENSG00000130779	12	122665496	G	C	chr12_122665496_G_C	26	0.0733696	0.0271054	-0.322601	0.144703	SNP	27	368	0.94036	ENSG00000130779	ENSG00000130779	39.614	rs79293402
QTS000024	ftp://ftp.ebi.ac.uk/pub/databases/spot/eQTL/sumstats/QTS000024/QTD000414/QTD000414.all.tsv.gz	ENSG00000130787	12	122665496	G	C	chr12_122665496_G_C	26	0.0733696	0.573961	0.0623052	0.110603	SNP	27	368	0.94036	ENSG00000130787	ENSG00000130787	3.912	rs79293402
QTS000024	ftp://ftp.ebi.ac.uk/pub/databases/spot/eQTL/sumstats/QTS000024/QTD000414/QTD000414.all.tsv.gz	ENSG00000130921	12	122665496	G	C	chr12_122665496_G_C	26	0.0733696	0.719826	-0.0590344	0.164308	SNP	27	368	0.94036	ENSG00000130921	ENSG00000130921	1.418	rs79293402
QTS000024	ftp://ftp.ebi.ac.uk/pub/databases/spot/eQTL/sumstats/QTS000024/QTD000414/QTD000414.all.tsv.gz	ENSG00000139697	12	122665496	G	C	chr12_122665496_G_C	26	0.0733696	0.712061	0.0413886	0.111949	SNP	27	368	0.94036	ENSG00000139697	ENSG00000139697	53.796	rs79293402
QTS000024	ftp://ftp.ebi.ac.uk/pub/databases/spot/eQTL/sumstats/QTS000024/QTD000414/QTD000414.all.tsv.gz	ENSG00000139714	12	122665496	G	C	chr12_122665496_G_C	26	0.0733696	0.389302	-0.169879	0.196822	SNP	27	368	0.94036	ENSG00000139714	ENSG00000139714	0.612	rs79293402
QTS000024	ftp://ftp.ebi.ac.uk/pub/databases/spot/eQTL/sumstats/QTS000024/QTD000414/QTD000414.all.tsv.gz	ENSG00000139718	12	122665496	G	C	chr12_122665496_G_C	26	0.0733696	0.590601	0.0753271	0.139755	SNP	27	368	0.94036	ENSG00000139718	ENSG00000139718	50.743	rs79293402
QTS000024	ftp://ftp.ebi.ac.uk/pub/databases/spot/eQTL/sumstats/QTS000024/QTD000414/QTD000414.all.tsv.gz	ENSG00000139719	12	122665496	G	C	chr12_122665496_G_C	26	0.0733696	0.138713	-0.193699	0.130207	SNP	27	368	0.94036	ENSG00000139719	ENSG00000139719	6.172	rs79293402
QTS000024	ftp://ftp.ebi.ac.uk/pub/databases/spot/eQTL/sumstats/QTS000024/QTD000414/QTD000414.all.tsv.gz	ENSG00000139722	12	122665496	G	C	chr12_122665496_G_C	26	0.0733696	0.237424	0.111287	0.0938612	SNP	27	368	0.94036	ENSG00000139722	ENSG00000139722	31.432	rs79293402
QTS000024	ftp://ftp.ebi.ac.uk/pub/databases/spot/eQTL/sumstats/QTS000024/QTD000414/QTD000414.all.tsv.gz	ENSG00000139725	12	122665496	G	C	chr12_122665496_G_C	26	0.0733696	0.444738	-0.0951333	0.124193	SNP	27	368	0.94036	ENSG00000139725	ENSG00000139725	2.211	rs79293402
QTS000024	ftp://ftp.ebi.ac.uk/pub/databases/spot/eQTL/sumstats/QTS000024/QTD000414/QTD000414.all.tsv.gz	ENSG00000139726	12	122665496	G	C	chr12_122665496_G_C	26	0.0733696	0.0393381	0.232099	0.111761	SNP	27	368	0.94036	ENSG00000139726	ENSG00000139726	36.832	rs79293402
QTS000024	ftp://ftp.ebi.ac.uk/pub/databases/spot/eQTL/sumstats/QTS000024/QTD000414/QTD000414.all.tsv.gz	ENSG00000150967	12	122665496	G	C	chr12_122665496_G_C	26	0.0733696	0.380805	-0.103008	0.117227	SNP	27	368	0.94036	ENSG00000150967	ENSG00000150967	0.6	rs79293402
QTS000024	ftp://ftp.ebi.ac.uk/pub/databases/spot/eQTL/sumstats/QTS000024/QTD000414/QTD000414.all.tsv.gz	ENSG00000150977	12	122665496	G	C	chr12_122665496_G_C	26	0.0733696	0.39331	0.140207	0.163828	SNP	27	368	0.94036	ENSG00000150977	ENSG00000150977	282.601	rs79293402
QTS000024	ftp://ftp.ebi.ac.uk/pub/databases/spot/eQTL/sumstats/QTS000024/QTD000414/QTD000414.all.tsv.gz	ENSG00000158104	12	122665496	G	C	chr12_122665496_G_C	26	0.0733696	0.461988	-0.145793	0.19775	SNP	27	368	0.94036	ENSG00000158104	ENSG00000158104	22.579	rs79293402
QTS000024	ftp://ftp.ebi.ac.uk/pub/databases/spot/eQTL/sumstats/QTS000024/QTD000414/QTD000414.all.tsv.gz	ENSG00000175727	12	122665496	G	C	chr12_122665496_G_C	26	0.0733696	0.172209	-0.241382	0.17607	SNP	27	368	0.94036	ENSG00000175727	ENSG00000175727	15.545	rs79293402
QTS000024	ftp://ftp.ebi.ac.uk/pub/databases/spot/eQTL/sumstats/QTS000024/QTD000414/QTD000414.all.tsv.gz	ENSG00000176383	12	122665496	G	C	chr12_122665496_G_C	26	0.0733696	0.804937	0.0441205	0.178373	SNP	27	368	0.94036	ENSG00000176383	ENSG00000176383	0.662	rs79293402
QTS000024	ftp://ftp.ebi.ac.uk/pub/databases/spot/eQTL/sumstats/QTS000024/QTD000414/QTD000414.all.tsv.gz	ENSG00000182196	12	122665496	G	C	chr12_122665496_G_C	26	0.0733696	0.521441	0.102586	0.159676	SNP	27	368	0.94036	ENSG00000182196	ENSG00000182196	1.004	rs79293402
QTS000024	ftp://ftp.ebi.ac.uk/pub/databases/spot/eQTL/sumstats/QTS000024/QTD000414/QTD000414.all.tsv.gz	ENSG00000182782	12	122665496	G	C	chr12_122665496_G_C	26	0.0733696	0.485697	-0.130825	0.187239	SNP	27	368	0.94036	ENSG00000182782	ENSG00000182782	144.741	rs79293402
QTS000024	ftp://ftp.ebi.ac.uk/pub/databases/spot/eQTL/sumstats/QTS000024/QTD000414/QTD000414.all.tsv.gz	ENSG00000183955	12	122665496	G	C	chr12_122665496_G_C	26	0.0733696	0.825635	0.0401987	0.182187	SNP	27	368	0.94036	ENSG00000183955	ENSG00000183955	17.377	rs79293402
QTS000024	ftp://ftp.ebi.ac.uk/pub/databases/spot/eQTL/sumstats/QTS000024/QTD000414/QTD000414.all.tsv.gz	ENSG00000184047	12	122665496	G	C	chr12_122665496_G_C	26	0.0733696	0.872124	-0.0316991	0.196638	SNP	27	368	0.94036	ENSG00000184047	ENSG00000184047	1.155	rs79293402
QTS000024	ftp://ftp.ebi.ac.uk/pub/databases/spot/eQTL/sumstats/QTS000024/QTD000414/QTD000414.all.tsv.gz	ENSG00000184209	12	122665496	G	C	chr12_122665496_G_C	26	0.0733696	0.978922	-0.00480139	0.181463	SNP	27	368	0.94036	ENSG00000184209	ENSG00000184209	9.338	rs79293402
QTS000024	ftp://ftp.ebi.ac.uk/pub/databases/spot/eQTL/sumstats/QTS000024/QTD000414/QTD000414.all.tsv.gz	ENSG00000184445	12	122665496	G	C	chr12_122665496_G_C	26	0.0733696	0.494354	-0.122998	0.179589	SNP	27	368	0.94036	ENSG00000184445	ENSG00000184445	1.351	rs79293402
QTS000024	ftp://ftp.ebi.ac.uk/pub/databases/spot/eQTL/sumstats/QTS000024/QTD000414/QTD000414.all.tsv.gz	ENSG00000188735	12	122665496	G	C	chr12_122665496_G_C	26	0.0733696	0.0887989	-0.300054	0.175303	SNP	27	368	0.94036	ENSG00000188735	ENSG00000188735	1.844	rs79293402
QTS000024	ftp://ftp.ebi.ac.uk/pub/databases/spot/eQTL/sumstats/QTS000024/QTD000414/QTD000414.all.tsv.gz	ENSG00000212694	12	122665496	G	C	chr12_122665496_G_C	26	0.0733696	0.384823	0.141455	0.162348	SNP	27	368	0.94036	ENSG00000212694	ENSG00000212694	12.638	rs79293402
QTS000024	ftp://ftp.ebi.ac.uk/pub/databases/spot/eQTL/sumstats/QTS000024/QTD000414/QTD000414.all.tsv.gz	ENSG00000255398	12	122665496	G	C	chr12_122665496_G_C	26	0.0733696	0.994557	-0.00110379	0.161577	SNP	27	368	0.94036	ENSG00000255398	ENSG00000255398	105.087	rs79293402
QTS000024	ftp://ftp.ebi.ac.uk/pub/databases/spot/eQTL/sumstats/QTS000024/QTD000414/QTD000414.all.tsv.gz	ENSG00000256092	12	122665496	G	C	chr12_122665496_G_C	26	0.0733696	0.769543	0.0598465	0.203946	SNP	27	368	0.94036	ENSG00000256092	ENSG00000256092	1.236	rs79293402
QTS000024	ftp://ftp.ebi.ac.uk/pub/databases/spot/eQTL/sumstats/QTS000024/QTD000414/QTD000414.all.tsv.gz	ENSG00000256249	12	122665496	G	C	chr12_122665496_G_C	26	0.0733696	0.51281	0.0906607	0.138233	SNP	27	368	0.94036	ENSG00000256249	ENSG00000256249	1.046	rs79293402
QTS000024	ftp://ftp.ebi.ac.uk/pub/databases/spot/eQTL/sumstats/QTS000024/QTD000414/QTD000414.all.tsv.gz	ENSG00000272849	12	122665496	G	C	chr12_122665496_G_C	26	0.0733696	0.222691	0.2344	0.191518	SNP	27	368	0.94036	ENSG00000272849	ENSG00000272849	23.853	rs79293402
QTS000024	ftp://ftp.ebi.ac.uk/pub/databases/spot/eQTL/sumstats/QTS000024/QTD000414/QTD000414.all.tsv.gz	ENSG00000274292	12	122665496	G	C	chr12_122665496_G_C	26	0.0733696	0.0776911	0.3757	0.211657	SNP	27	368	0.94036	ENSG00000274292	ENSG00000274292	0.629	rs79293402
QTS000024	ftp://ftp.ebi.ac.uk/pub/databases/spot/eQTL/sumstats/QTS000024/QTD000414/QTD000414.all.tsv.gz	ENSG00000275265	12	122665496	G	C	chr12_122665496_G_C	26	0.0733696	0.586363	0.111188	0.203955	SNP	27	368	0.94036	ENSG00000275265	ENSG00000275265	1.454	rs79293402
QTS000024	ftp://ftp.ebi.ac.uk/pub/databases/spot/eQTL/sumstats/QTS000024/QTD000414/QTD000414.all.tsv.gz	ENSG00000278084	12	122665496	G	C	chr12_122665496_G_C	26	0.0733696	0.638999	0.0674654	0.14356	SNP	27	368	0.94036	ENSG00000278084	ENSG00000278084	0	rs79293402
QTS000024	ftp://ftp.ebi.ac.uk/pub/databases/spot/eQTL/sumstats/QTS000024/QTD000414/QTD000414.all.tsv.gz	ENSG00000033030	12	122665538	C	T	chr12_122665538_C_T	26	0.0733696	0.770138	-0.0489446	0.167238	SNP	27	368	0.93889	ENSG00000033030	ENSG00000033030	20.682	rs78334122
QTS000024	ftp://ftp.ebi.ac.uk/pub/databases/spot/eQTL/sumstats/QTS000024/QTD000414/QTD000414.all.tsv.gz	ENSG00000051825	12	122665538	C	T	chr12_122665538_C_T	26	0.0733696	0.195689	-0.162994	0.125469	SNP	27	368	0.93889	ENSG00000051825	ENSG00000051825	1.349	rs78334122
QTS000024	ftp://ftp.ebi.ac.uk/pub/databases/spot/eQTL/sumstats/QTS000024/QTD000414/QTD000414.all.tsv.gz	ENSG00000086598	12	122665538	C	T	chr12_122665538_C_T	26	0.0733696	0.721061	-0.0524232	0.146582	SNP	27	368	0.93889	ENSG00000086598	ENSG00000086598	160.88	rs78334122
QTS000024	ftp://ftp.ebi.ac.uk/pub/databases/spot/eQTL/sumstats/QTS000024/QTD000414/QTD000414.all.tsv.gz	ENSG00000110801	12	122665538	C	T	chr12_122665538_C_T	26	0.0733696	0.859556	-0.0339171	0.191395	SNP	27	368	0.93889	ENSG00000110801	ENSG00000110801	2.87	rs78334122
QTS000024	ftp://ftp.ebi.ac.uk/pub/databases/spot/eQTL/sumstats/QTS000024/QTD000414/QTD000414.all.tsv.gz	ENSG00000110987	12	122665538	C	T	chr12_122665538_C_T	26	0.0733696	0.844567	-0.0394299	0.200808	SNP	27	368	0.93889	ENSG00000110987	ENSG00000110987	0.681	rs78334122
QTS000024	ftp://ftp.ebi.ac.uk/pub/databases/spot/eQTL/sumstats/QTS000024/QTD000414/QTD000414.all.tsv.gz	ENSG00000111011	12	122665538	C	T	chr12_122665538_C_T	26	0.0733696	0.000744941	-0.364223	0.106025	SNP	27	368	0.93889	ENSG00000111011	ENSG00000111011	67.715	rs78334122
QTS000024	ftp://ftp.ebi.ac.uk/pub/databases/spot/eQTL/sumstats/QTS000024/QTD000414/QTD000414.all.tsv.gz	ENSG00000111328	12	122665538	C	T	chr12_122665538_C_T	26	0.0733696	0.612835	0.0814952	0.160749	SNP	27	368	0.93889	ENSG00000111328	ENSG00000111328	4.303	rs78334122
QTS000024	ftp://ftp.ebi.ac.uk/pub/databases/spot/eQTL/sumstats/QTS000024/QTD000414/QTD000414.all.tsv.gz	ENSG00000111358	12	122665538	C	T	chr12_122665538_C_T	26	0.0733696	0.706568	0.0686549	0.182058	SNP	27	368	0.93889	ENSG00000111358	ENSG00000111358	10.323	rs78334122
QTS000024	ftp://ftp.ebi.ac.uk/pub/databases/spot/eQTL/sumstats/QTS000024/QTD000414/QTD000414.all.tsv.gz	ENSG00000111361	12	122665538	C	T	chr12_122665538_C_T	26	0.0733696	0.677308	0.0430693	0.103318	SNP	27	368	0.93889	ENSG00000111361	ENSG00000111361	22.058	rs78334122
QTS000024	ftp://ftp.ebi.ac.uk/pub/databases/spot/eQTL/sumstats/QTS000024/QTD000414/QTD000414.all.tsv.gz	ENSG00000111364	12	122665538	C	T	chr12_122665538_C_T	26	0.0733696	0.658168	-0.0617811	0.139389	SNP	27	368	0.93889	ENSG00000111364	ENSG00000111364	8.841	rs78334122
QTS000024	ftp://ftp.ebi.ac.uk/pub/databases/spot/eQTL/sumstats/QTS000024/QTD000414/QTD000414.all.tsv.gz	ENSG00000130779	12	122665538	C	T	chr12_122665538_C_T	26	0.0733696	0.0269135	-0.322929	0.144666	SNP	27	368	0.93889	ENSG00000130779	ENSG00000130779	39.614	rs78334122
QTS000024	ftp://ftp.ebi.ac.uk/pub/databases/spot/eQTL/sumstats/QTS000024/QTD000414/QTD000414.all.tsv.gz	ENSG00000130787	12	122665538	C	T	chr12_122665538_C_T	26	0.0733696	0.56504	0.0637464	0.110574	SNP	27	368	0.93889	ENSG00000130787	ENSG00000130787	3.912	rs78334122
QTS000024	ftp://ftp.ebi.ac.uk/pub/databases/spot/eQTL/sumstats/QTS000024/QTD000414/QTD000414.all.tsv.gz	ENSG00000130921	12	122665538	C	T	chr12_122665538_C_T	26	0.0733696	0.713204	-0.0604796	0.164269	SNP	27	368	0.93889	ENSG00000130921	ENSG00000130921	1.418	rs78334122
QTS000024	ftp://ftp.ebi.ac.uk/pub/databases/spot/eQTL/sumstats/QTS000024/QTD000414/QTD000414.all.tsv.gz	ENSG00000139697	12	122665538	C	T	chr12_122665538_C_T	26	0.0733696	0.712275	0.0413473	0.111924	SNP	27	368	0.93889	ENSG00000139697	ENSG00000139697	53.796	rs78334122
QTS000024	ftp://ftp.ebi.ac.uk/pub/databases/spot/eQTL/sumstats/QTS000024/QTD000414/QTD000414.all.tsv.gz	ENSG00000139714	12	122665538	C	T	chr12_122665538_C_T	26	0.0733696	0.388275	-0.170209	0.196777	SNP	27	368	0.93889	ENSG00000139714	ENSG00000139714	0.612	rs78334122
QTS000024	ftp://ftp.ebi.ac.uk/pub/databases/spot/eQTL/sumstats/QTS000024/QTD000414/QTD000414.all.tsv.gz	ENSG00000139718	12	122665538	C	T	chr12_122665538_C_T	26	0.0733696	0.596012	0.0742167	0.139728	SNP	27	368	0.93889	ENSG00000139718	ENSG00000139718	50.743	rs78334122
QTS000024	ftp://ftp.ebi.ac.uk/pub/databases/spot/eQTL/sumstats/QTS000024/QTD000414/QTD000414.all.tsv.gz	ENSG00000139719	12	122665538	C	T	chr12_122665538_C_T	26	0.0733696	0.142035	-0.192052	0.130192	SNP	27	368	0.93889	ENSG00000139719	ENSG00000139719	6.172	rs78334122
QTS000024	ftp://ftp.ebi.ac.uk/pub/databases/spot/eQTL/sumstats/QTS000024/QTD000414/QTD000414.all.tsv.gz	ENSG00000139722	12	122665538	C	T	chr12_122665538_C_T	26	0.0733696	0.239436	0.110788	0.0938439	SNP	27	368	0.93889	ENSG00000139722	ENSG00000139722	31.432	rs78334122
QTS000024	ftp://ftp.ebi.ac.uk/pub/databases/spot/eQTL/sumstats/QTS000024/QTD000414/QTD000414.all.tsv.gz	ENSG00000139725	12	122665538	C	T	chr12_122665538_C_T	26	0.0733696	0.440731	-0.0959501	0.124162	SNP	27	368	0.93889	ENSG00000139725	ENSG00000139725	2.211	rs78334122
QTS000024	ftp://ftp.ebi.ac.uk/pub/databases/spot/eQTL/sumstats/QTS000024/QTD000414/QTD000414.all.tsv.gz	ENSG00000139726	12	122665538	C	T	chr12_122665538_C_T	26	0.0733696	0.0401763	0.23108	0.111748	SNP	27	368	0.93889	ENSG00000139726	ENSG00000139726	36.832	rs78334122
QTS000024	ftp://ftp.ebi.ac.uk/pub/databases/spot/eQTL/sumstats/QTS000024/QTD000414/QTD000414.all.tsv.gz	ENSG00000150967	12	122665538	C	T	chr12_122665538_C_T	26	0.0733696	0.37942	-0.103285	0.117199	SNP	27	368	0.93889	ENSG00000150967	ENSG00000150967	0.6	rs78334122
QTS000024	ftp://ftp.ebi.ac.uk/pub/databases/spot/eQTL/sumstats/QTS000024/QTD000414/QTD000414.all.tsv.gz	ENSG00000150977	12	122665538	C	T	chr12_122665538_C_T	26	0.0733696	0.397438	0.13896	0.163798	SNP	27	368	0.93889	ENSG00000150977	ENSG00000150977	282.601	rs78334122
QTS000024	ftp://ftp.ebi.ac.uk/pub/databases/spot/eQTL/sumstats/QTS000024/QTD000414/QTD000414.all.tsv.gz	ENSG00000158104	12	122665538	C	T	chr12_122665538_C_T	26	0.0733696	0.461504	-0.145918	0.197706	SNP	27	368	0.93889	ENSG00000158104	ENSG00000158104	22.579	rs78334122
QTS000024	ftp://ftp.ebi.ac.uk/pub/databases/spot/eQTL/sumstats/QTS000024/QTD000414/QTD000414.all.tsv.gz	ENSG00000175727	12	122665538	C	T	chr12_122665538_C_T	26	0.0733696	0.172197	-0.241336	0.176031	SNP	27	368	0.93889	ENSG00000175727	ENSG00000175727	15.545	rs78334122
QTS000024	ftp://ftp.ebi.ac.uk/pub/databases/spot/eQTL/sumstats/QTS000024/QTD000414/QTD000414.all.tsv.gz	ENSG00000176383	12	122665538	C	T	chr12_122665538_C_T	26	0.0733696	0.810405	0.0428503	0.178335	SNP	27	368	0.93889	ENSG00000176383	ENSG00000176383	0.662	rs78334122
QTS000024	ftp://ftp.ebi.ac.uk/pub/databases/spot/eQTL/sumstats/QTS000024/QTD000414/QTD000414.all.tsv.gz	ENSG00000182196	12	122665538	C	T	chr12_122665538_C_T	26	0.0733696	0.516324	0.103825	0.159636	SNP	27	368	0.93889	ENSG00000182196	ENSG00000182196	1.004	rs78334122
QTS000024	ftp://ftp.ebi.ac.uk/pub/databases/spot/eQTL/sumstats/QTS000024/QTD000414/QTD000414.all.tsv.gz	ENSG00000182782	12	122665538	C	T	chr12_122665538_C_T	26	0.0733696	0.483127	-0.131567	0.187195	SNP	27	368	0.93889	ENSG00000182782	ENSG00000182782	144.741	rs78334122
QTS000024	ftp://ftp.ebi.ac.uk/pub/databases/spot/eQTL/sumstats/QTS000024/QTD000414/QTD000414.all.tsv.gz	ENSG00000183955	12	122665538	C	T	chr12_122665538_C_T	26	0.0733696	0.818718	0.0418116	0.182145	SNP	27	368	0.93889	ENSG00000183955	ENSG00000183955	17.377	rs78334122
QTS000024	ftp://ftp.ebi.ac.uk/pub/databases/spot/eQTL/sumstats/QTS000024/QTD000414/QTD000414.all.tsv.gz	ENSG00000184047	12	122665538	C	T	chr12_122665538_C_T	26	0.0733696	0.875534	-0.0308402	0.196596	SNP	27	368	0.93889	ENSG00000184047	ENSG00000184047	1.155	rs78334122
QTS000024	ftp://ftp.ebi.ac.uk/pub/databases/spot/eQTL/sumstats/QTS000024/QTD000414/QTD000414.all.tsv.gz	ENSG00000184209	12	122665538	C	T	chr12_122665538_C_T	26	0.0733696	0.975322	-0.00562046	0.181423	SNP	27	368	0.93889	ENSG00000184209	ENSG00000184209	9.338	rs78334122
QTS000024	ftp://ftp.ebi.ac.uk/pub/databases/spot/eQTL/sumstats/QTS000024/QTD000414/QTD000414.all.tsv.gz	ENSG00000184445	12	122665538	C	T	chr12_122665538_C_T	26	0.0733696	0.498849	-0.121695	0.179555	SNP	27	368	0.93889	ENSG00000184445	ENSG00000184445	1.351	rs78334122
QTS000024	ftp://ftp.ebi.ac.uk/pub/databases/spot/eQTL/sumstats/QTS000024/QTD000414/QTD000414.all.tsv.gz	ENSG00000188735	12	122665538	C	T	chr12_122665538_C_T	26	0.0733696	0.089713	-0.29914	0.175273	SNP	27	368	0.93889	ENSG00000188735	ENSG00000188735	1.844	rs78334122
QTS000024	ftp://ftp.ebi.ac.uk/pub/databases/spot/eQTL/sumstats/QTS000024/QTD000414/QTD000414.all.tsv.gz	ENSG00000212694	12	122665538	C	T	chr12_122665538_C_T	26	0.0733696	0.378109	0.143427	0.162302	SNP	27	368	0.93889	ENSG00000212694	ENSG00000212694	12.638	rs78334122
QTS000024	ftp://ftp.ebi.ac.uk/pub/databases/spot/eQTL/sumstats/QTS000024/QTD000414/QTD000414.all.tsv.gz	ENSG00000255398	12	122665538	C	T	chr12_122665538_C_T	26	0.0733696	0.991063	-0.00181218	0.161541	SNP	27	368	0.93889	ENSG00000255398	ENSG00000255398	105.087	rs78334122
QTS000024	ftp://ftp.ebi.ac.uk/pub/databases/spot/eQTL/sumstats/QTS000024/QTD000414/QTD000414.all.tsv.gz	ENSG00000256092	12	122665538	C	T	chr12_122665538_C_T	26	0.0733696	0.765135	0.0610118	0.203899	SNP	27	368	0.93889	ENSG00000256092	ENSG00000256092	1.236	rs78334122
QTS000024	ftp://ftp.ebi.ac.uk/pub/databases/spot/eQTL/sumstats/QTS000024/QTD000414/QTD000414.all.tsv.gz	ENSG00000256249	12	122665538	C	T	chr12_122665538_C_T	26	0.0733696	0.52436	0.0881747	0.138212	SNP	27	368	0.93889	ENSG00000256249	ENSG00000256249	1.046	rs78334122
QTS000024	ftp://ftp.ebi.ac.uk/pub/databases/spot/eQTL/sumstats/QTS000024/QTD000414/QTD000414.all.tsv.gz	ENSG00000272849	12	122665538	C	T	chr12_122665538_C_T	26	0.0733696	0.21914	0.23615	0.191463	SNP	27	368	0.93889	ENSG00000272849	ENSG00000272849	23.853	rs78334122
QTS000024	ftp://ftp.ebi.ac.uk/pub/databases/spot/eQTL/sumstats/QTS000024/QTD000414/QTD000414.all.tsv.gz	ENSG00000274292	12	122665538	C	T	chr12_122665538_C_T	26	0.0733696	0.0772941	0.376116	0.211605	SNP	27	368	0.93889	ENSG00000274292	ENSG00000274292	0.629	rs78334122
QTS000024	ftp://ftp.ebi.ac.uk/pub/databases/spot/eQTL/sumstats/QTS000024/QTD000414/QTD000414.all.tsv.gz	ENSG00000275265	12	122665538	C	T	chr12_122665538_C_T	26	0.0733696	0.582385	0.112346	0.203907	SNP	27	368	0.93889	ENSG00000275265	ENSG00000275265	1.454	rs78334122
QTS000024	ftp://ftp.ebi.ac.uk/pub/databases/spot/eQTL/sumstats/QTS000024/QTD000414/QTD000414.all.tsv.gz	ENSG00000278084	12	122665538	C	T	chr12_122665538_C_T	26	0.0733696	0.634222	0.0684124	0.143525	SNP	27	368	0.93889	ENSG00000278084	ENSG00000278084	0	rs78334122
QTS000024	ftp://ftp.ebi.ac.uk/pub/databases/spot/eQTL/sumstats/QTS000024/QTD000414/QTD000414.all.tsv.gz	ENSG00000033030	12	122665564	CT	C	chr12_122665564_CT_C	8	0.0244565	0.140982	0.38146	0.257904	INDEL	9	368	0.88951	ENSG00000033030	ENSG00000033030	20.682	rs143005999
QTS000024	ftp://ftp.ebi.ac.uk/pub/databases/spot/eQTL/sumstats/QTS000024/QTD000414/QTD000414.all.tsv.gz	ENSG00000051825	12	122665564	CT	C	chr12_122665564_CT_C	8	0.0244565	0.50372	-0.130934	0.1954	INDEL	9	368	0.88951	ENSG00000051825	ENSG00000051825	1.349	rs143005999
QTS000024	ftp://ftp.ebi.ac.uk/pub/databases/spot/eQTL/sumstats/QTS000024/QTD000414/QTD000414.all.tsv.gz	ENSG00000086598	12	122665564	CT	C	chr12_122665564_CT_C	8	0.0244565	0.0183695	0.53294	0.223813	INDEL	9	368	0.88951	ENSG00000086598	ENSG00000086598	160.88	rs143005999
QTS000024	ftp://ftp.ebi.ac.uk/pub/databases/spot/eQTL/sumstats/QTS000024/QTD000414/QTD000414.all.tsv.gz	ENSG00000110801	12	122665564	CT	C	chr12_122665564_CT_C	8	0.0244565	0.163273	0.413501	0.295306	INDEL	9	368	0.88951	ENSG00000110801	ENSG00000110801	2.87	rs143005999
QTS000024	ftp://ftp.ebi.ac.uk/pub/databases/spot/eQTL/sumstats/QTS000024/QTD000414/QTD000414.all.tsv.gz	ENSG00000110987	12	122665564	CT	C	chr12_122665564_CT_C	8	0.0244565	0.454427	0.233266	0.311111	INDEL	9	368	0.88951	ENSG00000110987	ENSG00000110987	0.681	rs143005999
QTS000024	ftp://ftp.ebi.ac.uk/pub/databases/spot/eQTL/sumstats/QTS000024/QTD000414/QTD000414.all.tsv.gz	ENSG00000111011	12	122665564	CT	C	chr12_122665564_CT_C	8	0.0244565	0.820212	0.0387283	0.17014	INDEL	9	368	0.88951	ENSG00000111011	ENSG00000111011	67.715	rs143005999
QTS000024	ftp://ftp.ebi.ac.uk/pub/databases/spot/eQTL/sumstats/QTS000024/QTD000414/QTD000414.all.tsv.gz	ENSG00000111328	12	122665564	CT	C	chr12_122665564_CT_C	8	0.0244565	0.393536	0.213069	0.249084	INDEL	9	368	0.88951	ENSG00000111328	ENSG00000111328	4.303	rs143005999
QTS000024	ftp://ftp.ebi.ac.uk/pub/databases/spot/eQTL/sumstats/QTS000024/QTD000414/QTD000414.all.tsv.gz	ENSG00000111358	12	122665564	CT	C	chr12_122665564_CT_C	8	0.0244565	0.705527	-0.106928	0.282497	INDEL	9	368	0.88951	ENSG00000111358	ENSG00000111358	10.323	rs143005999
QTS000024	ftp://ftp.ebi.ac.uk/pub/databases/spot/eQTL/sumstats/QTS000024/QTD000414/QTD000414.all.tsv.gz	ENSG00000111361	12	122665564	CT	C	chr12_122665564_CT_C	8	0.0244565	0.0832861	-0.276978	0.158978	INDEL	9	368	0.88951	ENSG00000111361	ENSG00000111361	22.058	rs143005999
QTS000024	ftp://ftp.ebi.ac.uk/pub/databases/spot/eQTL/sumstats/QTS000024/QTD000414/QTD000414.all.tsv.gz	ENSG00000111364	12	122665564	CT	C	chr12_122665564_CT_C	8	0.0244565	0.363883	-0.196553	0.215886	INDEL	9	368	0.88951	ENSG00000111364	ENSG00000111364	8.841	rs143005999
QTS000024	ftp://ftp.ebi.ac.uk/pub/databases/spot/eQTL/sumstats/QTS000024/QTD000414/QTD000414.all.tsv.gz	ENSG00000130779	12	122665564	CT	C	chr12_122665564_CT_C	8	0.0244565	0.222116	0.277877	0.226758	INDEL	9	368	0.88951	ENSG00000130779	ENSG00000130779	39.614	rs143005999
QTS000024	ftp://ftp.ebi.ac.uk/pub/databases/spot/eQTL/sumstats/QTS000024/QTD000414/QTD000414.all.tsv.gz	ENSG00000130787	12	122665564	CT	C	chr12_122665564_CT_C	8	0.0244565	0.400284	0.144519	0.171385	INDEL	9	368	0.88951	ENSG00000130787	ENSG00000130787	3.912	rs143005999
QTS000024	ftp://ftp.ebi.ac.uk/pub/databases/spot/eQTL/sumstats/QTS000024/QTD000414/QTD000414.all.tsv.gz	ENSG00000130921	12	122665564	CT	C	chr12_122665564_CT_C	8	0.0244565	0.151054	-0.365553	0.253442	INDEL	9	368	0.88951	ENSG00000130921	ENSG00000130921	1.418	rs143005999
QTS000024	ftp://ftp.ebi.ac.uk/pub/databases/spot/eQTL/sumstats/QTS000024/QTD000414/QTD000414.all.tsv.gz	ENSG00000139697	12	122665564	CT	C	chr12_122665564_CT_C	8	0.0244565	0.691996	-0.0689134	0.173661	INDEL	9	368	0.88951	ENSG00000139697	ENSG00000139697	53.796	rs143005999
QTS000024	ftp://ftp.ebi.ac.uk/pub/databases/spot/eQTL/sumstats/QTS000024/QTD000414/QTD000414.all.tsv.gz	ENSG00000139714	12	122665564	CT	C	chr12_122665564_CT_C	8	0.0244565	0.496385	0.208312	0.305593	INDEL	9	368	0.88951	ENSG00000139714	ENSG00000139714	0.612	rs143005999
QTS000024	ftp://ftp.ebi.ac.uk/pub/databases/spot/eQTL/sumstats/QTS000024/QTD000414/QTD000414.all.tsv.gz	ENSG00000139718	12	122665564	CT	C	chr12_122665564_CT_C	8	0.0244565	0.19898	0.278454	0.215936	INDEL	9	368	0.88951	ENSG00000139718	ENSG00000139718	50.743	rs143005999
QTS000024	ftp://ftp.ebi.ac.uk/pub/databases/spot/eQTL/sumstats/QTS000024/QTD000414/QTD000414.all.tsv.gz	ENSG00000139719	12	122665564	CT	C	chr12_122665564_CT_C	8	0.0244565	0.18834	-0.267171	0.202274	INDEL	9	368	0.88951	ENSG00000139719	ENSG00000139719	6.172	rs143005999
QTS000024	ftp://ftp.ebi.ac.uk/pub/databases/spot/eQTL/sumstats/QTS000024/QTD000414/QTD000414.all.tsv.gz	ENSG00000139722	12	122665564	CT	C	chr12_122665564_CT_C	8	0.0244565	0.138737	-0.216092	0.145268	INDEL	9	368	0.88951	ENSG00000139722	ENSG00000139722	31.432	rs143005999
QTS000024	ftp://ftp.ebi.ac.uk/pub/databases/spot/eQTL/sumstats/QTS000024/QTD000414/QTD000414.all.tsv.gz	ENSG00000139725	12	122665564	CT	C	chr12_122665564_CT_C	8	0.0244565	0.317978	0.192735	0.192431	INDEL	9	368	0.88951	ENSG00000139725	ENSG00000139725	2.211	rs143005999
QTS000024	ftp://ftp.ebi.ac.uk/pub/databases/spot/eQTL/sumstats/QTS000024/QTD000414/QTD000414.all.tsv.gz	ENSG00000139726	12	122665564	CT	C	chr12_122665564_CT_C	8	0.0244565	0.0623537	-0.326041	0.173778	INDEL	9	368	0.88951	ENSG00000139726	ENSG00000139726	36.832	rs143005999
QTS000024	ftp://ftp.ebi.ac.uk/pub/databases/spot/eQTL/sumstats/QTS000024/QTD000414/QTD000414.all.tsv.gz	ENSG00000150967	12	122665564	CT	C	chr12_122665564_CT_C	8	0.0244565	0.77534	-0.0520915	0.182231	INDEL	9	368	0.88951	ENSG00000150967	ENSG00000150967	0.6	rs143005999
QTS000024	ftp://ftp.ebi.ac.uk/pub/databases/spot/eQTL/sumstats/QTS000024/QTD000414/QTD000414.all.tsv.gz	ENSG00000150977	12	122665564	CT	C	chr12_122665564_CT_C	8	0.0244565	0.521583	0.163385	0.254395	INDEL	9	368	0.88951	ENSG00000150977	ENSG00000150977	282.601	rs143005999
QTS000024	ftp://ftp.ebi.ac.uk/pub/databases/spot/eQTL/sumstats/QTS000024/QTD000414/QTD000414.all.tsv.gz	ENSG00000158104	12	122665564	CT	C	chr12_122665564_CT_C	8	0.0244565	0.0786747	0.538643	0.304467	INDEL	9	368	0.88951	ENSG00000158104	ENSG00000158104	22.579	rs143005999
QTS000024	ftp://ftp.ebi.ac.uk/pub/databases/spot/eQTL/sumstats/QTS000024/QTD000414/QTD000414.all.tsv.gz	ENSG00000175727	12	122665564	CT	C	chr12_122665564_CT_C	8	0.0244565	0.54369	-0.166942	0.274361	INDEL	9	368	0.88951	ENSG00000175727	ENSG00000175727	15.545	rs143005999
QTS000024	ftp://ftp.ebi.ac.uk/pub/databases/spot/eQTL/sumstats/QTS000024/QTD000414/QTD000414.all.tsv.gz	ENSG00000176383	12	122665564	CT	C	chr12_122665564_CT_C	8	0.0244565	0.81306	0.0655417	0.276723	INDEL	9	368	0.88951	ENSG00000176383	ENSG00000176383	0.662	rs143005999
QTS000024	ftp://ftp.ebi.ac.uk/pub/databases/spot/eQTL/sumstats/QTS000024/QTD000414/QTD000414.all.tsv.gz	ENSG00000182196	12	122665564	CT	C	chr12_122665564_CT_C	8	0.0244565	0.713112	0.0913071	0.247916	INDEL	9	368	0.88951	ENSG00000182196	ENSG00000182196	1.004	rs143005999
QTS000024	ftp://ftp.ebi.ac.uk/pub/databases/spot/eQTL/sumstats/QTS000024/QTD000414/QTD000414.all.tsv.gz	ENSG00000182782	12	122665564	CT	C	chr12_122665564_CT_C	8	0.0244565	0.387522	0.25146	0.29025	INDEL	9	368	0.88951	ENSG00000182782	ENSG00000182782	144.741	rs143005999
QTS000024	ftp://ftp.ebi.ac.uk/pub/databases/spot/eQTL/sumstats/QTS000024/QTD000414/QTD000414.all.tsv.gz	ENSG00000183955	12	122665564	CT	C	chr12_122665564_CT_C	8	0.0244565	0.0397429	0.578525	0.279152	INDEL	9	368	0.88951	ENSG00000183955	ENSG00000183955	17.377	rs143005999
QTS000024	ftp://ftp.ebi.ac.uk/pub/databases/spot/eQTL/sumstats/QTS000024/QTD000414/QTD000414.all.tsv.gz	ENSG00000184047	12	122665564	CT	C	chr12_122665564_CT_C	8	0.0244565	0.651889	-0.137795	0.304894	INDEL	9	368	0.88951	ENSG00000184047	ENSG00000184047	1.155	rs143005999
QTS000024	ftp://ftp.ebi.ac.uk/pub/databases/spot/eQTL/sumstats/QTS000024/QTD000414/QTD000414.all.tsv.gz	ENSG00000184209	12	122665564	CT	C	chr12_122665564_CT_C	8	0.0244565	0.574197	0.158337	0.281249	INDEL	9	368	0.88951	ENSG00000184209	ENSG00000184209	9.338	rs143005999
QTS000024	ftp://ftp.ebi.ac.uk/pub/databases/spot/eQTL/sumstats/QTS000024/QTD000414/QTD000414.all.tsv.gz	ENSG00000184445	12	122665564	CT	C	chr12_122665564_CT_C	8	0.0244565	0.272409	0.306109	0.277997	INDEL	9	368	0.88951	ENSG00000184445	ENSG00000184445	1.351	rs143005999
QTS000024	ftp://ftp.ebi.ac.uk/pub/databases/spot/eQTL/sumstats/QTS000024/QTD000414/QTD000414.all.tsv.gz	ENSG00000188735	12	122665564	CT	C	chr12_122665564_CT_C	8	0.0244565	0.021991	0.624361	0.270067	INDEL	9	368	0.88951	ENSG00000188735	ENSG00000188735	1.844	rs143005999
QTS000024	ftp://ftp.ebi.ac.uk/pub/databases/spot/eQTL/sumstats/QTS000024/QTD000414/QTD000414.all.tsv.gz	ENSG00000212694	12	122665564	CT	C	chr12_122665564_CT_C	8	0.0244565	0.333135	0.244322	0.251723	INDEL	9	368	0.88951	ENSG00000212694	ENSG00000212694	12.638	rs143005999
QTS000024	ftp://ftp.ebi.ac.uk/pub/databases/spot/eQTL/sumstats/QTS000024/QTD000414/QTD000414.all.tsv.gz	ENSG00000255398	12	122665564	CT	C	chr12_122665564_CT_C	8	0.0244565	0.194837	0.324631	0.249416	INDEL	9	368	0.88951	ENSG00000255398	ENSG00000255398	105.087	rs143005999
QTS000024	ftp://ftp.ebi.ac.uk/pub/databases/spot/eQTL/sumstats/QTS000024/QTD000414/QTD000414.all.tsv.gz	ENSG00000256092	12	122665564	CT	C	chr12_122665564_CT_C	8	0.0244565	0.882691	0.046766	0.316452	INDEL	9	368	0.88951	ENSG00000256092	ENSG00000256092	1.236	rs143005999
QTS000024	ftp://ftp.ebi.ac.uk/pub/databases/spot/eQTL/sumstats/QTS000024/QTD000414/QTD000414.all.tsv.gz	ENSG00000256249	12	122665564	CT	C	chr12_122665564_CT_C	8	0.0244565	0.716458	-0.0780863	0.214637	INDEL	9	368	0.88951	ENSG00000256249	ENSG00000256249	1.046	rs143005999
QTS000024	ftp://ftp.ebi.ac.uk/pub/databases/spot/eQTL/sumstats/QTS000024/QTD000414/QTD000414.all.tsv.gz	ENSG00000272849	12	122665564	CT	C	chr12_122665564_CT_C	8	0.0244565	0.445041	0.22805	0.29791	INDEL	9	368	0.88951	ENSG00000272849	ENSG00000272849	23.853	rs143005999
QTS000024	ftp://ftp.ebi.ac.uk/pub/databases/spot/eQTL/sumstats/QTS000024/QTD000414/QTD000414.all.tsv.gz	ENSG00000274292	12	122665564	CT	C	chr12_122665564_CT_C	8	0.0244565	0.64496	-0.152879	0.331193	INDEL	9	368	0.88951	ENSG00000274292	ENSG00000274292	0.629	rs143005999
QTS000024	ftp://ftp.ebi.ac.uk/pub/databases/spot/eQTL/sumstats/QTS000024/QTD000414/QTD000414.all.tsv.gz	ENSG00000275265	12	122665564	CT	C	chr12_122665564_CT_C	8	0.0244565	0.920027	0.0318416	0.316675	INDEL	9	368	0.88951	ENSG00000275265	ENSG00000275265	1.454	rs143005999
QTS000024	ftp://ftp.ebi.ac.uk/pub/databases/spot/eQTL/sumstats/QTS000024/QTD000414/QTD000414.all.tsv.gz	ENSG00000278084	12	122665564	CT	C	chr12_122665564_CT_C	8	0.0244565	0.852326	-0.0415446	0.222834	INDEL	9	368	0.88951	ENSG00000278084	ENSG00000278084	0	rs143005999
QTS000024	ftp://ftp.ebi.ac.uk/pub/databases/spot/eQTL/sumstats/QTS000024/QTD000414/QTD000414.all.tsv.gz	ENSG00000033030	12	122665582	C	CTCTTT	chr12_122665582_C_CTCTTT	110	0.377717	0.303896	-0.1008	0.0977452	INDEL	139	368	0.92725	ENSG00000033030	ENSG00000033030	20.682	rs59995054
QTS000024	ftp://ftp.ebi.ac.uk/pub/databases/spot/eQTL/sumstats/QTS000024/QTD000414/QTD000414.all.tsv.gz	ENSG00000033030	12	122665582	C	CTCTTT	chr12_122665582_C_CTCTTT	110	0.377717	0.303896	-0.1008	0.0977452	INDEL	139	368	0.92725	ENSG00000033030	ENSG00000033030	20.682	rs397738176
QTS000024	ftp://ftp.ebi.ac.uk/pub/databases/spot/eQTL/sumstats/QTS000024/QTD000414/QTD000414.all.tsv.gz	ENSG00000051825	12	122665582	C	CTCTTT	chr12_122665582_C_CTCTTT	110	0.377717	0.209613	0.0926515	0.0735664	INDEL	139	368	0.92725	ENSG00000051825	ENSG00000051825	1.349	rs59995054
QTS000024	ftp://ftp.ebi.ac.uk/pub/databases/spot/eQTL/sumstats/QTS000024/QTD000414/QTD000414.all.tsv.gz	ENSG00000051825	12	122665582	C	CTCTTT	chr12_122665582_C_CTCTTT	110	0.377717	0.209613	0.0926515	0.0735664	INDEL	139	368	0.92725	ENSG00000051825	ENSG00000051825	1.349	rs397738176
QTS000024	ftp://ftp.ebi.ac.uk/pub/databases/spot/eQTL/sumstats/QTS000024/QTD000414/QTD000414.all.tsv.gz	ENSG00000086598	12	122665582	C	CTCTTT	chr12_122665582_C_CTCTTT	110	0.377717	0.189924	0.112546	0.0855151	INDEL	139	368	0.92725	ENSG00000086598	ENSG00000086598	160.88	rs59995054
QTS000024	ftp://ftp.ebi.ac.uk/pub/databases/spot/eQTL/sumstats/QTS000024/QTD000414/QTD000414.all.tsv.gz	ENSG00000086598	12	122665582	C	CTCTTT	chr12_122665582_C_CTCTTT	110	0.377717	0.189924	0.112546	0.0855151	INDEL	139	368	0.92725	ENSG00000086598	ENSG00000086598	160.88	rs397738176
QTS000024	ftp://ftp.ebi.ac.uk/pub/databases/spot/eQTL/sumstats/QTS000024/QTD000414/QTD000414.all.tsv.gz	ENSG00000110801	12	122665582	C	CTCTTT	chr12_122665582_C_CTCTTT	110	0.377717	0.809963	0.0270181	0.112178	INDEL	139	368	0.92725	ENSG00000110801	ENSG00000110801	2.87	rs59995054
QTS000024	ftp://ftp.ebi.ac.uk/pub/databases/spot/eQTL/sumstats/QTS000024/QTD000414/QTD000414.all.tsv.gz	ENSG00000110801	12	122665582	C	CTCTTT	chr12_122665582_C_CTCTTT	110	0.377717	0.809963	0.0270181	0.112178	INDEL	139	368	0.92725	ENSG00000110801	ENSG00000110801	2.87	rs397738176
QTS000024	ftp://ftp.ebi.ac.uk/pub/databases/spot/eQTL/sumstats/QTS000024/QTD000414/QTD000414.all.tsv.gz	ENSG00000110987	12	122665582	C	CTCTTT	chr12_122665582_C_CTCTTT	110	0.377717	0.0166708	-0.279837	0.115733	INDEL	139	368	0.92725	ENSG00000110987	ENSG00000110987	0.681	rs59995054
QTS000024	ftp://ftp.ebi.ac.uk/pub/databases/spot/eQTL/sumstats/QTS000024/QTD000414/QTD000414.all.tsv.gz	ENSG00000110987	12	122665582	C	CTCTTT	chr12_122665582_C_CTCTTT	110	0.377717	0.0166708	-0.279837	0.115733	INDEL	139	368	0.92725	ENSG00000110987	ENSG00000110987	0.681	rs397738176
QTS000024	ftp://ftp.ebi.ac.uk/pub/databases/spot/eQTL/sumstats/QTS000024/QTD000414/QTD000414.all.tsv.gz	ENSG00000111011	12	122665582	C	CTCTTT	chr12_122665582_C_CTCTTT	110	0.377717	0.501724	0.0432172	0.0641944	INDEL	139	368	0.92725	ENSG00000111011	ENSG00000111011	67.715	rs59995054
QTS000024	ftp://ftp.ebi.ac.uk/pub/databases/spot/eQTL/sumstats/QTS000024/QTD000414/QTD000414.all.tsv.gz	ENSG00000111011	12	122665582	C	CTCTTT	chr12_122665582_C_CTCTTT	110	0.377717	0.501724	0.0432172	0.0641944	INDEL	139	368	0.92725	ENSG00000111011	ENSG00000111011	67.715	rs397738176
QTS000024	ftp://ftp.ebi.ac.uk/pub/databases/spot/eQTL/sumstats/QTS000024/QTD000414/QTD000414.all.tsv.gz	ENSG00000111328	12	122665582	C	CTCTTT	chr12_122665582_C_CTCTTT	110	0.377717	0.514047	-0.0615846	0.0941763	INDEL	139	368	0.92725	ENSG00000111328	ENSG00000111328	4.303	rs59995054
QTS000024	ftp://ftp.ebi.ac.uk/pub/databases/spot/eQTL/sumstats/QTS000024/QTD000414/QTD000414.all.tsv.gz	ENSG00000111328	12	122665582	C	CTCTTT	chr12_122665582_C_CTCTTT	110	0.377717	0.514047	-0.0615846	0.0941763	INDEL	139	368	0.92725	ENSG00000111328	ENSG00000111328	4.303	rs397738176
QTS000024	ftp://ftp.ebi.ac.uk/pub/databases/spot/eQTL/sumstats/QTS000024/QTD000414/QTD000414.all.tsv.gz	ENSG00000111358	12	122665582	C	CTCTTT	chr12_122665582_C_CTCTTT	110	0.377717	0.934115	-0.00883861	0.106757	INDEL	139	368	0.92725	ENSG00000111358	ENSG00000111358	10.323	rs59995054
QTS000024	ftp://ftp.ebi.ac.uk/pub/databases/spot/eQTL/sumstats/QTS000024/QTD000414/QTD000414.all.tsv.gz	ENSG00000111358	12	122665582	C	CTCTTT	chr12_122665582_C_CTCTTT	110	0.377717	0.934115	-0.00883861	0.106757	INDEL	139	368	0.92725	ENSG00000111358	ENSG00000111358	10.323	rs397738176
QTS000024	ftp://ftp.ebi.ac.uk/pub/databases/spot/eQTL/sumstats/QTS000024/QTD000414/QTD000414.all.tsv.gz	ENSG00000111361	12	122665582	C	CTCTTT	chr12_122665582_C_CTCTTT	110	0.377717	0.537665	-0.0373795	0.060523	INDEL	139	368	0.92725	ENSG00000111361	ENSG00000111361	22.058	rs59995054
QTS000024	ftp://ftp.ebi.ac.uk/pub/databases/spot/eQTL/sumstats/QTS000024/QTD000414/QTD000414.all.tsv.gz	ENSG00000111361	12	122665582	C	CTCTTT	chr12_122665582_C_CTCTTT	110	0.377717	0.537665	-0.0373795	0.060523	INDEL	139	368	0.92725	ENSG00000111361	ENSG00000111361	22.058	rs397738176
QTS000024	ftp://ftp.ebi.ac.uk/pub/databases/spot/eQTL/sumstats/QTS000024/QTD000414/QTD000414.all.tsv.gz	ENSG00000111364	12	122665582	C	CTCTTT	chr12_122665582_C_CTCTTT	110	0.377717	0.906691	-0.00959631	0.0817476	INDEL	139	368	0.92725	ENSG00000111364	ENSG00000111364	8.841	rs59995054
QTS000024	ftp://ftp.ebi.ac.uk/pub/databases/spot/eQTL/sumstats/QTS000024/QTD000414/QTD000414.all.tsv.gz	ENSG00000111364	12	122665582	C	CTCTTT	chr12_122665582_C_CTCTTT	110	0.377717	0.906691	-0.00959631	0.0817476	INDEL	139	368	0.92725	ENSG00000111364	ENSG00000111364	8.841	rs397738176
QTS000024	ftp://ftp.ebi.ac.uk/pub/databases/spot/eQTL/sumstats/QTS000024/QTD000414/QTD000414.all.tsv.gz	ENSG00000130779	12	122665582	C	CTCTTT	chr12_122665582_C_CTCTTT	110	0.377717	0.932462	-0.00730224	0.0860359	INDEL	139	368	0.92725	ENSG00000130779	ENSG00000130779	39.614	rs59995054
QTS000024	ftp://ftp.ebi.ac.uk/pub/databases/spot/eQTL/sumstats/QTS000024/QTD000414/QTD000414.all.tsv.gz	ENSG00000130779	12	122665582	C	CTCTTT	chr12_122665582_C_CTCTTT	110	0.377717	0.932462	-0.00730224	0.0860359	INDEL	139	368	0.92725	ENSG00000130779	ENSG00000130779	39.614	rs397738176
QTS000024	ftp://ftp.ebi.ac.uk/pub/databases/spot/eQTL/sumstats/QTS000024/QTD000414/QTD000414.all.tsv.gz	ENSG00000130787	12	122665582	C	CTCTTT	chr12_122665582_C_CTCTTT	110	0.377717	0.457048	0.0482818	0.0647705	INDEL	139	368	0.92725	ENSG00000130787	ENSG00000130787	3.912	rs59995054
QTS000024	ftp://ftp.ebi.ac.uk/pub/databases/spot/eQTL/sumstats/QTS000024/QTD000414/QTD000414.all.tsv.gz	ENSG00000130787	12	122665582	C	CTCTTT	chr12_122665582_C_CTCTTT	110	0.377717	0.457048	0.0482818	0.0647705	INDEL	139	368	0.92725	ENSG00000130787	ENSG00000130787	3.912	rs397738176
QTS000024	ftp://ftp.ebi.ac.uk/pub/databases/spot/eQTL/sumstats/QTS000024/QTD000414/QTD000414.all.tsv.gz	ENSG00000130921	12	122665582	C	CTCTTT	chr12_122665582_C_CTCTTT	110	0.377717	0.347153	0.0905734	0.0960733	INDEL	139	368	0.92725	ENSG00000130921	ENSG00000130921	1.418	rs59995054
QTS000024	ftp://ftp.ebi.ac.uk/pub/databases/spot/eQTL/sumstats/QTS000024/QTD000414/QTD000414.all.tsv.gz	ENSG00000130921	12	122665582	C	CTCTTT	chr12_122665582_C_CTCTTT	110	0.377717	0.347153	0.0905734	0.0960733	INDEL	139	368	0.92725	ENSG00000130921	ENSG00000130921	1.418	rs397738176
QTS000024	ftp://ftp.ebi.ac.uk/pub/databases/spot/eQTL/sumstats/QTS000024/QTD000414/QTD000414.all.tsv.gz	ENSG00000139697	12	122665582	C	CTCTTT	chr12_122665582_C_CTCTTT	110	0.377717	0.265878	-0.0729956	0.0653906	INDEL	139	368	0.92725	ENSG00000139697	ENSG00000139697	53.796	rs59995054
QTS000024	ftp://ftp.ebi.ac.uk/pub/databases/spot/eQTL/sumstats/QTS000024/QTD000414/QTD000414.all.tsv.gz	ENSG00000139697	12	122665582	C	CTCTTT	chr12_122665582_C_CTCTTT	110	0.377717	0.265878	-0.0729956	0.0653906	INDEL	139	368	0.92725	ENSG00000139697	ENSG00000139697	53.796	rs397738176
QTS000024	ftp://ftp.ebi.ac.uk/pub/databases/spot/eQTL/sumstats/QTS000024/QTD000414/QTD000414.all.tsv.gz	ENSG00000139714	12	122665582	C	CTCTTT	chr12_122665582_C_CTCTTT	110	0.377717	0.29407	-0.12127	0.11522	INDEL	139	368	0.92725	ENSG00000139714	ENSG00000139714	0.612	rs59995054
QTS000024	ftp://ftp.ebi.ac.uk/pub/databases/spot/eQTL/sumstats/QTS000024/QTD000414/QTD000414.all.tsv.gz	ENSG00000139714	12	122665582	C	CTCTTT	chr12_122665582_C_CTCTTT	110	0.377717	0.29407	-0.12127	0.11522	INDEL	139	368	0.92725	ENSG00000139714	ENSG00000139714	0.612	rs397738176
QTS000024	ftp://ftp.ebi.ac.uk/pub/databases/spot/eQTL/sumstats/QTS000024/QTD000414/QTD000414.all.tsv.gz	ENSG00000139718	12	122665582	C	CTCTTT	chr12_122665582_C_CTCTTT	110	0.377717	0.671343	0.0348228	0.0819268	INDEL	139	368	0.92725	ENSG00000139718	ENSG00000139718	50.743	rs59995054
QTS000024	ftp://ftp.ebi.ac.uk/pub/databases/spot/eQTL/sumstats/QTS000024/QTD000414/QTD000414.all.tsv.gz	ENSG00000139718	12	122665582	C	CTCTTT	chr12_122665582_C_CTCTTT	110	0.377717	0.671343	0.0348228	0.0819268	INDEL	139	368	0.92725	ENSG00000139718	ENSG00000139718	50.743	rs397738176
QTS000024	ftp://ftp.ebi.ac.uk/pub/databases/spot/eQTL/sumstats/QTS000024/QTD000414/QTD000414.all.tsv.gz	ENSG00000139719	12	122665582	C	CTCTTT	chr12_122665582_C_CTCTTT	110	0.377717	0.710441	0.0285504	0.0767712	INDEL	139	368	0.92725	ENSG00000139719	ENSG00000139719	6.172	rs59995054
QTS000024	ftp://ftp.ebi.ac.uk/pub/databases/spot/eQTL/sumstats/QTS000024/QTD000414/QTD000414.all.tsv.gz	ENSG00000139719	12	122665582	C	CTCTTT	chr12_122665582_C_CTCTTT	110	0.377717	0.710441	0.0285504	0.0767712	INDEL	139	368	0.92725	ENSG00000139719	ENSG00000139719	6.172	rs397738176
QTS000024	ftp://ftp.ebi.ac.uk/pub/databases/spot/eQTL/sumstats/QTS000024/QTD000414/QTD000414.all.tsv.gz	ENSG00000139722	12	122665582	C	CTCTTT	chr12_122665582_C_CTCTTT	110	0.377717	0.442933	-0.0424034	0.055137	INDEL	139	368	0.92725	ENSG00000139722	ENSG00000139722	31.432	rs59995054
QTS000024	ftp://ftp.ebi.ac.uk/pub/databases/spot/eQTL/sumstats/QTS000024/QTD000414/QTD000414.all.tsv.gz	ENSG00000139722	12	122665582	C	CTCTTT	chr12_122665582_C_CTCTTT	110	0.377717	0.442933	-0.0424034	0.055137	INDEL	139	368	0.92725	ENSG00000139722	ENSG00000139722	31.432	rs397738176
QTS000024	ftp://ftp.ebi.ac.uk/pub/databases/spot/eQTL/sumstats/QTS000024/QTD000414/QTD000414.all.tsv.gz	ENSG00000139725	12	122665582	C	CTCTTT	chr12_122665582_C_CTCTTT	110	0.377717	0.732085	-0.0249924	0.0728812	INDEL	139	368	0.92725	ENSG00000139725	ENSG00000139725	2.211	rs59995054
QTS000024	ftp://ftp.ebi.ac.uk/pub/databases/spot/eQTL/sumstats/QTS000024/QTD000414/QTD000414.all.tsv.gz	ENSG00000139725	12	122665582	C	CTCTTT	chr12_122665582_C_CTCTTT	110	0.377717	0.732085	-0.0249924	0.0728812	INDEL	139	368	0.92725	ENSG00000139725	ENSG00000139725	2.211	rs397738176
QTS000024	ftp://ftp.ebi.ac.uk/pub/databases/spot/eQTL/sumstats/QTS000024/QTD000414/QTD000414.all.tsv.gz	ENSG00000139726	12	122665582	C	CTCTTT	chr12_122665582_C_CTCTTT	110	0.377717	0.38107	0.0581158	0.0661744	INDEL	139	368	0.92725	ENSG00000139726	ENSG00000139726	36.832	rs59995054
QTS000024	ftp://ftp.ebi.ac.uk/pub/databases/spot/eQTL/sumstats/QTS000024/QTD000414/QTD000414.all.tsv.gz	ENSG00000139726	12	122665582	C	CTCTTT	chr12_122665582_C_CTCTTT	110	0.377717	0.38107	0.0581158	0.0661744	INDEL	139	368	0.92725	ENSG00000139726	ENSG00000139726	36.832	rs397738176
QTS000024	ftp://ftp.ebi.ac.uk/pub/databases/spot/eQTL/sumstats/QTS000024/QTD000414/QTD000414.all.tsv.gz	ENSG00000150967	12	122665582	C	CTCTTT	chr12_122665582_C_CTCTTT	110	0.377717	0.658475	-0.0304713	0.0688146	INDEL	139	368	0.92725	ENSG00000150967	ENSG00000150967	0.6	rs59995054
QTS000024	ftp://ftp.ebi.ac.uk/pub/databases/spot/eQTL/sumstats/QTS000024/QTD000414/QTD000414.all.tsv.gz	ENSG00000150967	12	122665582	C	CTCTTT	chr12_122665582_C_CTCTTT	110	0.377717	0.658475	-0.0304713	0.0688146	INDEL	139	368	0.92725	ENSG00000150967	ENSG00000150967	0.6	rs397738176
QTS000024	ftp://ftp.ebi.ac.uk/pub/databases/spot/eQTL/sumstats/QTS000024/QTD000414/QTD000414.all.tsv.gz	ENSG00000150977	12	122665582	C	CTCTTT	chr12_122665582_C_CTCTTT	110	0.377717	0.794725	-0.0250678	0.096196	INDEL	139	368	0.92725	ENSG00000150977	ENSG00000150977	282.601	rs59995054
QTS000024	ftp://ftp.ebi.ac.uk/pub/databases/spot/eQTL/sumstats/QTS000024/QTD000414/QTD000414.all.tsv.gz	ENSG00000150977	12	122665582	C	CTCTTT	chr12_122665582_C_CTCTTT	110	0.377717	0.794725	-0.0250678	0.096196	INDEL	139	368	0.92725	ENSG00000150977	ENSG00000150977	282.601	rs397738176
QTS000024	ftp://ftp.ebi.ac.uk/pub/databases/spot/eQTL/sumstats/QTS000024/QTD000414/QTD000414.all.tsv.gz	ENSG00000158104	12	122665582	C	CTCTTT	chr12_122665582_C_CTCTTT	110	0.377717	0.757907	0.0358251	0.11604	INDEL	139	368	0.92725	ENSG00000158104	ENSG00000158104	22.579	rs59995054
QTS000024	ftp://ftp.ebi.ac.uk/pub/databases/spot/eQTL/sumstats/QTS000024/QTD000414/QTD000414.all.tsv.gz	ENSG00000158104	12	122665582	C	CTCTTT	chr12_122665582_C_CTCTTT	110	0.377717	0.757907	0.0358251	0.11604	INDEL	139	368	0.92725	ENSG00000158104	ENSG00000158104	22.579	rs397738176
QTS000024	ftp://ftp.ebi.ac.uk/pub/databases/spot/eQTL/sumstats/QTS000024/QTD000414/QTD000414.all.tsv.gz	ENSG00000175727	12	122665582	C	CTCTTT	chr12_122665582_C_CTCTTT	110	0.377717	0.107045	0.166815	0.102957	INDEL	139	368	0.92725	ENSG00000175727	ENSG00000175727	15.545	rs59995054
QTS000024	ftp://ftp.ebi.ac.uk/pub/databases/spot/eQTL/sumstats/QTS000024/QTD000414/QTD000414.all.tsv.gz	ENSG00000175727	12	122665582	C	CTCTTT	chr12_122665582_C_CTCTTT	110	0.377717	0.107045	0.166815	0.102957	INDEL	139	368	0.92725	ENSG00000175727	ENSG00000175727	15.545	rs397738176
QTS000024	ftp://ftp.ebi.ac.uk/pub/databases/spot/eQTL/sumstats/QTS000024/QTD000414/QTD000414.all.tsv.gz	ENSG00000176383	12	122665582	C	CTCTTT	chr12_122665582_C_CTCTTT	110	0.377717	0.0977949	-0.17265	0.103703	INDEL	139	368	0.92725	ENSG00000176383	ENSG00000176383	0.662	rs59995054
QTS000024	ftp://ftp.ebi.ac.uk/pub/databases/spot/eQTL/sumstats/QTS000024/QTD000414/QTD000414.all.tsv.gz	ENSG00000176383	12	122665582	C	CTCTTT	chr12_122665582_C_CTCTTT	110	0.377717	0.0977949	-0.17265	0.103703	INDEL	139	368	0.92725	ENSG00000176383	ENSG00000176383	0.662	rs397738176
QTS000024	ftp://ftp.ebi.ac.uk/pub/databases/spot/eQTL/sumstats/QTS000024/QTD000414/QTD000414.all.tsv.gz	ENSG00000182196	12	122665582	C	CTCTTT	chr12_122665582_C_CTCTTT	110	0.377717	0.0999983	-0.153715	0.0929392	INDEL	139	368	0.92725	ENSG00000182196	ENSG00000182196	1.004	rs59995054
QTS000024	ftp://ftp.ebi.ac.uk/pub/databases/spot/eQTL/sumstats/QTS000024/QTD000414/QTD000414.all.tsv.gz	ENSG00000182196	12	122665582	C	CTCTTT	chr12_122665582_C_CTCTTT	110	0.377717	0.0999983	-0.153715	0.0929392	INDEL	139	368	0.92725	ENSG00000182196	ENSG00000182196	1.004	rs397738176
QTS000024	ftp://ftp.ebi.ac.uk/pub/databases/spot/eQTL/sumstats/QTS000024/QTD000414/QTD000414.all.tsv.gz	ENSG00000182782	12	122665582	C	CTCTTT	chr12_122665582_C_CTCTTT	110	0.377717	0.937568	0.0086196	0.109883	INDEL	139	368	0.92725	ENSG00000182782	ENSG00000182782	144.741	rs59995054
QTS000024	ftp://ftp.ebi.ac.uk/pub/databases/spot/eQTL/sumstats/QTS000024/QTD000414/QTD000414.all.tsv.gz	ENSG00000182782	12	122665582	C	CTCTTT	chr12_122665582_C_CTCTTT	110	0.377717	0.937568	0.0086196	0.109883	INDEL	139	368	0.92725	ENSG00000182782	ENSG00000182782	144.741	rs397738176
QTS000024	ftp://ftp.ebi.ac.uk/pub/databases/spot/eQTL/sumstats/QTS000024/QTD000414/QTD000414.all.tsv.gz	ENSG00000183955	12	122665582	C	CTCTTT	chr12_122665582_C_CTCTTT	110	0.377717	0.00804122	-0.280496	0.104579	INDEL	139	368	0.92725	ENSG00000183955	ENSG00000183955	17.377	rs59995054
QTS000024	ftp://ftp.ebi.ac.uk/pub/databases/spot/eQTL/sumstats/QTS000024/QTD000414/QTD000414.all.tsv.gz	ENSG00000183955	12	122665582	C	CTCTTT	chr12_122665582_C_CTCTTT	110	0.377717	0.00804122	-0.280496	0.104579	INDEL	139	368	0.92725	ENSG00000183955	ENSG00000183955	17.377	rs397738176
QTS000024	ftp://ftp.ebi.ac.uk/pub/databases/spot/eQTL/sumstats/QTS000024/QTD000414/QTD000414.all.tsv.gz	ENSG00000184047	12	122665582	C	CTCTTT	chr12_122665582_C_CTCTTT	110	0.377717	0.753751	0.0361998	0.11521	INDEL	139	368	0.92725	ENSG00000184047	ENSG00000184047	1.155	rs59995054
QTS000024	ftp://ftp.ebi.ac.uk/pub/databases/spot/eQTL/sumstats/QTS000024/QTD000414/QTD000414.all.tsv.gz	ENSG00000184047	12	122665582	C	CTCTTT	chr12_122665582_C_CTCTTT	110	0.377717	0.753751	0.0361998	0.11521	INDEL	139	368	0.92725	ENSG00000184047	ENSG00000184047	1.155	rs397738176
QTS000024	ftp://ftp.ebi.ac.uk/pub/databases/spot/eQTL/sumstats/QTS000024/QTD000414/QTD000414.all.tsv.gz	ENSG00000184209	12	122665582	C	CTCTTT	chr12_122665582_C_CTCTTT	110	0.377717	0.472583	-0.0764381	0.106179	INDEL	139	368	0.92725	ENSG00000184209	ENSG00000184209	9.338	rs59995054
QTS000024	ftp://ftp.ebi.ac.uk/pub/databases/spot/eQTL/sumstats/QTS000024/QTD000414/QTD000414.all.tsv.gz	ENSG00000184209	12	122665582	C	CTCTTT	chr12_122665582_C_CTCTTT	110	0.377717	0.472583	-0.0764381	0.106179	INDEL	139	368	0.92725	ENSG00000184209	ENSG00000184209	9.338	rs397738176
QTS000024	ftp://ftp.ebi.ac.uk/pub/databases/spot/eQTL/sumstats/QTS000024/QTD000414/QTD000414.all.tsv.gz	ENSG00000184445	12	122665582	C	CTCTTT	chr12_122665582_C_CTCTTT	110	0.377717	0.357309	-0.0970334	0.105125	INDEL	139	368	0.92725	ENSG00000184445	ENSG00000184445	1.351	rs59995054
QTS000024	ftp://ftp.ebi.ac.uk/pub/databases/spot/eQTL/sumstats/QTS000024/QTD000414/QTD000414.all.tsv.gz	ENSG00000184445	12	122665582	C	CTCTTT	chr12_122665582_C_CTCTTT	110	0.377717	0.357309	-0.0970334	0.105125	INDEL	139	368	0.92725	ENSG00000184445	ENSG00000184445	1.351	rs397738176
QTS000024	ftp://ftp.ebi.ac.uk/pub/databases/spot/eQTL/sumstats/QTS000024/QTD000414/QTD000414.all.tsv.gz	ENSG00000188735	12	122665582	C	CTCTTT	chr12_122665582_C_CTCTTT	110	0.377717	0.870502	-0.0169163	0.103611	INDEL	139	368	0.92725	ENSG00000188735	ENSG00000188735	1.844	rs59995054
QTS000024	ftp://ftp.ebi.ac.uk/pub/databases/spot/eQTL/sumstats/QTS000024/QTD000414/QTD000414.all.tsv.gz	ENSG00000188735	12	122665582	C	CTCTTT	chr12_122665582_C_CTCTTT	110	0.377717	0.870502	-0.0169163	0.103611	INDEL	139	368	0.92725	ENSG00000188735	ENSG00000188735	1.844	rs397738176
QTS000024	ftp://ftp.ebi.ac.uk/pub/databases/spot/eQTL/sumstats/QTS000024/QTD000414/QTD000414.all.tsv.gz	ENSG00000212694	12	122665582	C	CTCTTT	chr12_122665582_C_CTCTTT	110	0.377717	0.320381	-0.0947517	0.0950745	INDEL	139	368	0.92725	ENSG00000212694	ENSG00000212694	12.638	rs59995054
QTS000024	ftp://ftp.ebi.ac.uk/pub/databases/spot/eQTL/sumstats/QTS000024/QTD000414/QTD000414.all.tsv.gz	ENSG00000212694	12	122665582	C	CTCTTT	chr12_122665582_C_CTCTTT	110	0.377717	0.320381	-0.0947517	0.0950745	INDEL	139	368	0.92725	ENSG00000212694	ENSG00000212694	12.638	rs397738176
QTS000024	ftp://ftp.ebi.ac.uk/pub/databases/spot/eQTL/sumstats/QTS000024/QTD000414/QTD000414.all.tsv.gz	ENSG00000255398	12	122665582	C	CTCTTT	chr12_122665582_C_CTCTTT	110	0.377717	0.682827	-0.0387381	0.0946413	INDEL	139	368	0.92725	ENSG00000255398	ENSG00000255398	105.087	rs59995054
QTS000024	ftp://ftp.ebi.ac.uk/pub/databases/spot/eQTL/sumstats/QTS000024/QTD000414/QTD000414.all.tsv.gz	ENSG00000255398	12	122665582	C	CTCTTT	chr12_122665582_C_CTCTTT	110	0.377717	0.682827	-0.0387381	0.0946413	INDEL	139	368	0.92725	ENSG00000255398	ENSG00000255398	105.087	rs397738176
QTS000024	ftp://ftp.ebi.ac.uk/pub/databases/spot/eQTL/sumstats/QTS000024/QTD000414/QTD000414.all.tsv.gz	ENSG00000256092	12	122665582	C	CTCTTT	chr12_122665582_C_CTCTTT	110	0.377717	0.23353	-0.14233	0.119045	INDEL	139	368	0.92725	ENSG00000256092	ENSG00000256092	1.236	rs59995054
QTS000024	ftp://ftp.ebi.ac.uk/pub/databases/spot/eQTL/sumstats/QTS000024/QTD000414/QTD000414.all.tsv.gz	ENSG00000256092	12	122665582	C	CTCTTT	chr12_122665582_C_CTCTTT	110	0.377717	0.23353	-0.14233	0.119045	INDEL	139	368	0.92725	ENSG00000256092	ENSG00000256092	1.236	rs397738176
QTS000024	ftp://ftp.ebi.ac.uk/pub/databases/spot/eQTL/sumstats/QTS000024/QTD000414/QTD000414.all.tsv.gz	ENSG00000256249	12	122665582	C	CTCTTT	chr12_122665582_C_CTCTTT	110	0.377717	0.456202	0.0604769	0.0809777	INDEL	139	368	0.92725	ENSG00000256249	ENSG00000256249	1.046	rs59995054
QTS000024	ftp://ftp.ebi.ac.uk/pub/databases/spot/eQTL/sumstats/QTS000024/QTD000414/QTD000414.all.tsv.gz	ENSG00000256249	12	122665582	C	CTCTTT	chr12_122665582_C_CTCTTT	110	0.377717	0.456202	0.0604769	0.0809777	INDEL	139	368	0.92725	ENSG00000256249	ENSG00000256249	1.046	rs397738176
QTS000024	ftp://ftp.ebi.ac.uk/pub/databases/spot/eQTL/sumstats/QTS000024/QTD000414/QTD000414.all.tsv.gz	ENSG00000272849	12	122665582	C	CTCTTT	chr12_122665582_C_CTCTTT	110	0.377717	0.342302	-0.107067	0.112429	INDEL	139	368	0.92725	ENSG00000272849	ENSG00000272849	23.853	rs59995054
QTS000024	ftp://ftp.ebi.ac.uk/pub/databases/spot/eQTL/sumstats/QTS000024/QTD000414/QTD000414.all.tsv.gz	ENSG00000272849	12	122665582	C	CTCTTT	chr12_122665582_C_CTCTTT	110	0.377717	0.342302	-0.107067	0.112429	INDEL	139	368	0.92725	ENSG00000272849	ENSG00000272849	23.853	rs397738176
QTS000024	ftp://ftp.ebi.ac.uk/pub/databases/spot/eQTL/sumstats/QTS000024/QTD000414/QTD000414.all.tsv.gz	ENSG00000274292	12	122665582	C	CTCTTT	chr12_122665582_C_CTCTTT	110	0.377717	0.253148	-0.14299	0.124703	INDEL	139	368	0.92725	ENSG00000274292	ENSG00000274292	0.629	rs59995054
QTS000024	ftp://ftp.ebi.ac.uk/pub/databases/spot/eQTL/sumstats/QTS000024/QTD000414/QTD000414.all.tsv.gz	ENSG00000274292	12	122665582	C	CTCTTT	chr12_122665582_C_CTCTTT	110	0.377717	0.253148	-0.14299	0.124703	INDEL	139	368	0.92725	ENSG00000274292	ENSG00000274292	0.629	rs397738176
QTS000024	ftp://ftp.ebi.ac.uk/pub/databases/spot/eQTL/sumstats/QTS000024/QTD000414/QTD000414.all.tsv.gz	ENSG00000275265	12	122665582	C	CTCTTT	chr12_122665582_C_CTCTTT	110	0.377717	0.107754	-0.191954	0.118713	INDEL	139	368	0.92725	ENSG00000275265	ENSG00000275265	1.454	rs59995054
QTS000024	ftp://ftp.ebi.ac.uk/pub/databases/spot/eQTL/sumstats/QTS000024/QTD000414/QTD000414.all.tsv.gz	ENSG00000275265	12	122665582	C	CTCTTT	chr12_122665582_C_CTCTTT	110	0.377717	0.107754	-0.191954	0.118713	INDEL	139	368	0.92725	ENSG00000275265	ENSG00000275265	1.454	rs397738176
QTS000024	ftp://ftp.ebi.ac.uk/pub/databases/spot/eQTL/sumstats/QTS000024/QTD000414/QTD000414.all.tsv.gz	ENSG00000278084	12	122665582	C	CTCTTT	chr12_122665582_C_CTCTTT	110	0.377717	0.544662	0.0510449	0.084093	INDEL	139	368	0.92725	ENSG00000278084	ENSG00000278084	0	rs59995054
QTS000024	ftp://ftp.ebi.ac.uk/pub/databases/spot/eQTL/sumstats/QTS000024/QTD000414/QTD000414.all.tsv.gz	ENSG00000278084	12	122665582	C	CTCTTT	chr12_122665582_C_CTCTTT	110	0.377717	0.544662	0.0510449	0.084093	INDEL	139	368	0.92725	ENSG00000278084	ENSG00000278084	0	rs397738176
QTS000024	ftp://ftp.ebi.ac.uk/pub/databases/spot/eQTL/sumstats/QTS000024/QTD000414/QTD000414.all.tsv.gz	ENSG00000033030	12	122665612	G	A	chr12_122665612_G_A	7	0.0190217	0.840461	-0.0636579	0.315742	SNP	7	368	0.85779	ENSG00000033030	ENSG00000033030	20.682	rs113852766
QTS000024	ftp://ftp.ebi.ac.uk/pub/databases/spot/eQTL/sumstats/QTS000024/QTD000414/QTD000414.all.tsv.gz	ENSG00000033030	12	122665612	G	GTC	chr12_122665612_G_GTC	25	0.0815217	0.263408	0.165061	0.147099	INDEL	30	368	0.91771	ENSG00000033030	ENSG00000033030	20.682	rs376885634
QTS000024	ftp://ftp.ebi.ac.uk/pub/databases/spot/eQTL/sumstats/QTS000024/QTD000414/QTD000414.all.tsv.gz	ENSG00000051825	12	122665612	G	A	chr12_122665612_G_A	7	0.0190217	0.0280072	-0.520043	0.234646	SNP	7	368	0.85779	ENSG00000051825	ENSG00000051825	1.349	rs113852766
QTS000024	ftp://ftp.ebi.ac.uk/pub/databases/spot/eQTL/sumstats/QTS000024/QTD000414/QTD000414.all.tsv.gz	ENSG00000051825	12	122665612	G	GTC	chr12_122665612_G_GTC	25	0.0815217	0.463757	0.0815981	0.111117	INDEL	30	368	0.91771	ENSG00000051825	ENSG00000051825	1.349	rs376885634
QTS000024	ftp://ftp.ebi.ac.uk/pub/databases/spot/eQTL/sumstats/QTS000024/QTD000414/QTD000414.all.tsv.gz	ENSG00000086598	12	122665612	G	A	chr12_122665612_G_A	7	0.0190217	0.118805	-0.430856	0.274821	SNP	7	368	0.85779	ENSG00000086598	ENSG00000086598	160.88	rs113852766
QTS000024	ftp://ftp.ebi.ac.uk/pub/databases/spot/eQTL/sumstats/QTS000024/QTD000414/QTD000414.all.tsv.gz	ENSG00000086598	12	122665612	G	GTC	chr12_122665612_G_GTC	25	0.0815217	0.488475	-0.0897269	0.129242	INDEL	30	368	0.91771	ENSG00000086598	ENSG00000086598	160.88	rs376885634
QTS000024	ftp://ftp.ebi.ac.uk/pub/databases/spot/eQTL/sumstats/QTS000024/QTD000414/QTD000414.all.tsv.gz	ENSG00000110801	12	122665612	G	A	chr12_122665612_G_A	7	0.0190217	0.935835	-0.0291324	0.361329	SNP	7	368	0.85779	ENSG00000110801	ENSG00000110801	2.87	rs113852766
QTS000024	ftp://ftp.ebi.ac.uk/pub/databases/spot/eQTL/sumstats/QTS000024/QTD000414/QTD000414.all.tsv.gz	ENSG00000110801	12	122665612	G	GTC	chr12_122665612_G_GTC	25	0.0815217	0.572096	0.0955451	0.168786	INDEL	30	368	0.91771	ENSG00000110801	ENSG00000110801	2.87	rs376885634
QTS000024	ftp://ftp.ebi.ac.uk/pub/databases/spot/eQTL/sumstats/QTS000024/QTD000414/QTD000414.all.tsv.gz	ENSG00000110987	12	122665612	G	A	chr12_122665612_G_A	7	0.0190217	0.766822	0.112572	0.379015	SNP	7	368	0.85779	ENSG00000110987	ENSG00000110987	0.681	rs113852766
QTS000024	ftp://ftp.ebi.ac.uk/pub/databases/spot/eQTL/sumstats/QTS000024/QTD000414/QTD000414.all.tsv.gz	ENSG00000110987	12	122665612	G	GTC	chr12_122665612_G_GTC	25	0.0815217	0.258139	0.20036	0.176587	INDEL	30	368	0.91771	ENSG00000110987	ENSG00000110987	0.681	rs376885634
QTS000024	ftp://ftp.ebi.ac.uk/pub/databases/spot/eQTL/sumstats/QTS000024/QTD000414/QTD000414.all.tsv.gz	ENSG00000111011	12	122665612	G	A	chr12_122665612_G_A	7	0.0190217	0.296602	0.216044	0.206349	SNP	7	368	0.85779	ENSG00000111011	ENSG00000111011	67.715	rs113852766
QTS000024	ftp://ftp.ebi.ac.uk/pub/databases/spot/eQTL/sumstats/QTS000024/QTD000414/QTD000414.all.tsv.gz	ENSG00000111011	12	122665612	G	GTC	chr12_122665612_G_GTC	25	0.0815217	0.479827	0.0684425	0.0966496	INDEL	30	368	0.91771	ENSG00000111011	ENSG00000111011	67.715	rs376885634
QTS000024	ftp://ftp.ebi.ac.uk/pub/databases/spot/eQTL/sumstats/QTS000024/QTD000414/QTD000414.all.tsv.gz	ENSG00000111328	12	122665612	G	A	chr12_122665612_G_A	7	0.0190217	0.270764	-0.334338	0.30259	SNP	7	368	0.85779	ENSG00000111328	ENSG00000111328	4.303	rs113852766
QTS000024	ftp://ftp.ebi.ac.uk/pub/databases/spot/eQTL/sumstats/QTS000024/QTD000414/QTD000414.all.tsv.gz	ENSG00000111328	12	122665612	G	GTC	chr12_122665612_G_GTC	25	0.0815217	0.909875	-0.0160962	0.141984	INDEL	30	368	0.91771	ENSG00000111328	ENSG00000111328	4.303	rs376885634
QTS000024	ftp://ftp.ebi.ac.uk/pub/databases/spot/eQTL/sumstats/QTS000024/QTD000414/QTD000414.all.tsv.gz	ENSG00000111358	12	122665612	G	A	chr12_122665612_G_A	7	0.0190217	0.619922	-0.170711	0.343569	SNP	7	368	0.85779	ENSG00000111358	ENSG00000111358	10.323	rs113852766
QTS000024	ftp://ftp.ebi.ac.uk/pub/databases/spot/eQTL/sumstats/QTS000024/QTD000414/QTD000414.all.tsv.gz	ENSG00000111358	12	122665612	G	GTC	chr12_122665612_G_GTC	25	0.0815217	0.340228	0.153335	0.160323	INDEL	30	368	0.91771	ENSG00000111358	ENSG00000111358	10.323	rs376885634
QTS000024	ftp://ftp.ebi.ac.uk/pub/databases/spot/eQTL/sumstats/QTS000024/QTD000414/QTD000414.all.tsv.gz	ENSG00000111361	12	122665612	G	A	chr12_122665612_G_A	7	0.0190217	0.179797	0.26144	0.194097	SNP	7	368	0.85779	ENSG00000111361	ENSG00000111361	22.058	rs113852766
QTS000024	ftp://ftp.ebi.ac.uk/pub/databases/spot/eQTL/sumstats/QTS000024/QTD000414/QTD000414.all.tsv.gz	ENSG00000111361	12	122665612	G	GTC	chr12_122665612_G_GTC	25	0.0815217	0.371864	-0.0814982	0.0910221	INDEL	30	368	0.91771	ENSG00000111361	ENSG00000111361	22.058	rs376885634
QTS000024	ftp://ftp.ebi.ac.uk/pub/databases/spot/eQTL/sumstats/QTS000024/QTD000414/QTD000414.all.tsv.gz	ENSG00000111364	12	122665612	G	A	chr12_122665612_G_A	7	0.0190217	0.643176	-0.12211	0.263114	SNP	7	368	0.85779	ENSG00000111364	ENSG00000111364	8.841	rs113852766
QTS000024	ftp://ftp.ebi.ac.uk/pub/databases/spot/eQTL/sumstats/QTS000024/QTD000414/QTD000414.all.tsv.gz	ENSG00000111364	12	122665612	G	GTC	chr12_122665612_G_GTC	25	0.0815217	0.373183	0.109657	0.122811	INDEL	30	368	0.91771	ENSG00000111364	ENSG00000111364	8.841	rs376885634
QTS000024	ftp://ftp.ebi.ac.uk/pub/databases/spot/eQTL/sumstats/QTS000024/QTD000414/QTD000414.all.tsv.gz	ENSG00000130779	12	122665612	G	A	chr12_122665612_G_A	7	0.0190217	0.409987	-0.228404	0.276529	SNP	7	368	0.85779	ENSG00000130779	ENSG00000130779	39.614	rs113852766
QTS000024	ftp://ftp.ebi.ac.uk/pub/databases/spot/eQTL/sumstats/QTS000024/QTD000414/QTD000414.all.tsv.gz	ENSG00000130779	12	122665612	G	GTC	chr12_122665612_G_GTC	25	0.0815217	0.981814	0.00295748	0.129555	INDEL	30	368	0.91771	ENSG00000130779	ENSG00000130779	39.614	rs376885634
QTS000024	ftp://ftp.ebi.ac.uk/pub/databases/spot/eQTL/sumstats/QTS000024/QTD000414/QTD000414.all.tsv.gz	ENSG00000130787	12	122665612	G	A	chr12_122665612_G_A	7	0.0190217	0.161005	-0.292449	0.207724	SNP	7	368	0.85779	ENSG00000130787	ENSG00000130787	3.912	rs113852766
QTS000024	ftp://ftp.ebi.ac.uk/pub/databases/spot/eQTL/sumstats/QTS000024/QTD000414/QTD000414.all.tsv.gz	ENSG00000130787	12	122665612	G	GTC	chr12_122665612_G_GTC	25	0.0815217	0.0295384	-0.211425	0.0963278	INDEL	30	368	0.91771	ENSG00000130787	ENSG00000130787	3.912	rs376885634
QTS000024	ftp://ftp.ebi.ac.uk/pub/databases/spot/eQTL/sumstats/QTS000024/QTD000414/QTD000414.all.tsv.gz	ENSG00000130921	12	122665612	G	A	chr12_122665612_G_A	7	0.0190217	0.107627	-0.497952	0.307846	SNP	7	368	0.85779	ENSG00000130921	ENSG00000130921	1.418	rs113852766
QTS000024	ftp://ftp.ebi.ac.uk/pub/databases/spot/eQTL/sumstats/QTS000024/QTD000414/QTD000414.all.tsv.gz	ENSG00000130921	12	122665612	G	GTC	chr12_122665612_G_GTC	25	0.0815217	0.29274	-0.152583	0.144571	INDEL	30	368	0.91771	ENSG00000130921	ENSG00000130921	1.418	rs376885634
QTS000024	ftp://ftp.ebi.ac.uk/pub/databases/spot/eQTL/sumstats/QTS000024/QTD000414/QTD000414.all.tsv.gz	ENSG00000139697	12	122665612	G	A	chr12_122665612_G_A	7	0.0190217	0.0356925	-0.441721	0.208619	SNP	7	368	0.85779	ENSG00000139697	ENSG00000139697	53.796	rs113852766
QTS000024	ftp://ftp.ebi.ac.uk/pub/databases/spot/eQTL/sumstats/QTS000024/QTD000414/QTD000414.all.tsv.gz	ENSG00000139697	12	122665612	G	GTC	chr12_122665612_G_GTC	25	0.0815217	0.386246	-0.0856595	0.0986071	INDEL	30	368	0.91771	ENSG00000139697	ENSG00000139697	53.796	rs376885634
QTS000024	ftp://ftp.ebi.ac.uk/pub/databases/spot/eQTL/sumstats/QTS000024/QTD000414/QTD000414.all.tsv.gz	ENSG00000139714	12	122665612	G	A	chr12_122665612_G_A	7	0.0190217	0.873806	0.0592134	0.372255	SNP	7	368	0.85779	ENSG00000139714	ENSG00000139714	0.612	rs113852766
QTS000024	ftp://ftp.ebi.ac.uk/pub/databases/spot/eQTL/sumstats/QTS000024/QTD000414/QTD000414.all.tsv.gz	ENSG00000139714	12	122665612	G	GTC	chr12_122665612_G_GTC	25	0.0815217	0.0232803	0.3925	0.171426	INDEL	30	368	0.91771	ENSG00000139714	ENSG00000139714	0.612	rs376885634
QTS000024	ftp://ftp.ebi.ac.uk/pub/databases/spot/eQTL/sumstats/QTS000024/QTD000414/QTD000414.all.tsv.gz	ENSG00000139718	12	122665612	G	A	chr12_122665612_G_A	7	0.0190217	0.694999	0.103634	0.263868	SNP	7	368	0.85779	ENSG00000139718	ENSG00000139718	50.743	rs113852766
QTS000024	ftp://ftp.ebi.ac.uk/pub/databases/spot/eQTL/sumstats/QTS000024/QTD000414/QTD000414.all.tsv.gz	ENSG00000139718	12	122665612	G	GTC	chr12_122665612_G_GTC	25	0.0815217	0.762601	-0.0373344	0.123397	INDEL	30	368	0.91771	ENSG00000139718	ENSG00000139718	50.743	rs376885634
QTS000024	ftp://ftp.ebi.ac.uk/pub/databases/spot/eQTL/sumstats/QTS000024/QTD000414/QTD000414.all.tsv.gz	ENSG00000139719	12	122665612	G	A	chr12_122665612_G_A	7	0.0190217	0.817238	0.0572412	0.247306	SNP	7	368	0.85779	ENSG00000139719	ENSG00000139719	6.172	rs113852766
QTS000024	ftp://ftp.ebi.ac.uk/pub/databases/spot/eQTL/sumstats/QTS000024/QTD000414/QTD000414.all.tsv.gz	ENSG00000139719	12	122665612	G	GTC	chr12_122665612_G_GTC	25	0.0815217	0.26148	0.129811	0.115217	INDEL	30	368	0.91771	ENSG00000139719	ENSG00000139719	6.172	rs376885634
QTS000024	ftp://ftp.ebi.ac.uk/pub/databases/spot/eQTL/sumstats/QTS000024/QTD000414/QTD000414.all.tsv.gz	ENSG00000139722	12	122665612	G	A	chr12_122665612_G_A	7	0.0190217	0.641189	-0.082995	0.177766	SNP	7	368	0.85779	ENSG00000139722	ENSG00000139722	31.432	rs113852766
QTS000024	ftp://ftp.ebi.ac.uk/pub/databases/spot/eQTL/sumstats/QTS000024/QTD000414/QTD000414.all.tsv.gz	ENSG00000139722	12	122665612	G	GTC	chr12_122665612_G_GTC	25	0.0815217	0.527811	0.0525561	0.0830716	INDEL	30	368	0.91771	ENSG00000139722	ENSG00000139722	31.432	rs376885634
QTS000024	ftp://ftp.ebi.ac.uk/pub/databases/spot/eQTL/sumstats/QTS000024/QTD000414/QTD000414.all.tsv.gz	ENSG00000139725	12	122665612	G	A	chr12_122665612_G_A	7	0.0190217	0.619188	-0.116825	0.234626	SNP	7	368	0.85779	ENSG00000139725	ENSG00000139725	2.211	rs113852766
QTS000024	ftp://ftp.ebi.ac.uk/pub/databases/spot/eQTL/sumstats/QTS000024/QTD000414/QTD000414.all.tsv.gz	ENSG00000139725	12	122665612	G	GTC	chr12_122665612_G_GTC	25	0.0815217	0.851741	0.0205473	0.109771	INDEL	30	368	0.91771	ENSG00000139725	ENSG00000139725	2.211	rs376885634
QTS000024	ftp://ftp.ebi.ac.uk/pub/databases/spot/eQTL/sumstats/QTS000024/QTD000414/QTD000414.all.tsv.gz	ENSG00000139726	12	122665612	G	A	chr12_122665612_G_A	7	0.0190217	0.289466	-0.226226	0.212892	SNP	7	368	0.85779	ENSG00000139726	ENSG00000139726	36.832	rs113852766
QTS000024	ftp://ftp.ebi.ac.uk/pub/databases/spot/eQTL/sumstats/QTS000024/QTD000414/QTD000414.all.tsv.gz	ENSG00000139726	12	122665612	G	GTC	chr12_122665612_G_GTC	25	0.0815217	0.00745318	-0.264822	0.0977723	INDEL	30	368	0.91771	ENSG00000139726	ENSG00000139726	36.832	rs376885634
QTS000024	ftp://ftp.ebi.ac.uk/pub/databases/spot/eQTL/sumstats/QTS000024/QTD000414/QTD000414.all.tsv.gz	ENSG00000150967	12	122665612	G	A	chr12_122665612_G_A	7	0.0190217	0.856286	-0.040217	0.221727	SNP	7	368	0.85779	ENSG00000150967	ENSG00000150967	0.6	rs113852766
QTS000024	ftp://ftp.ebi.ac.uk/pub/databases/spot/eQTL/sumstats/QTS000024/QTD000414/QTD000414.all.tsv.gz	ENSG00000150967	12	122665612	G	GTC	chr12_122665612_G_GTC	25	0.0815217	0.414191	-0.0847009	0.103476	INDEL	30	368	0.91771	ENSG00000150967	ENSG00000150967	0.6	rs376885634
QTS000024	ftp://ftp.ebi.ac.uk/pub/databases/spot/eQTL/sumstats/QTS000024/QTD000414/QTD000414.all.tsv.gz	ENSG00000150977	12	122665612	G	A	chr12_122665612_G_A	7	0.0190217	0.942814	0.0222604	0.30986	SNP	7	368	0.85779	ENSG00000150977	ENSG00000150977	282.601	rs113852766
QTS000024	ftp://ftp.ebi.ac.uk/pub/databases/spot/eQTL/sumstats/QTS000024/QTD000414/QTD000414.all.tsv.gz	ENSG00000150977	12	122665612	G	GTC	chr12_122665612_G_GTC	25	0.0815217	0.560116	-0.0844996	0.144734	INDEL	30	368	0.91771	ENSG00000150977	ENSG00000150977	282.601	rs376885634
QTS000024	ftp://ftp.ebi.ac.uk/pub/databases/spot/eQTL/sumstats/QTS000024/QTD000414/QTD000414.all.tsv.gz	ENSG00000158104	12	122665612	G	A	chr12_122665612_G_A	7	0.0190217	0.975247	-0.0116159	0.373815	SNP	7	368	0.85779	ENSG00000158104	ENSG00000158104	22.579	rs113852766
QTS000024	ftp://ftp.ebi.ac.uk/pub/databases/spot/eQTL/sumstats/QTS000024/QTD000414/QTD000414.all.tsv.gz	ENSG00000158104	12	122665612	G	GTC	chr12_122665612_G_GTC	25	0.0815217	0.589052	0.0945176	0.17463	INDEL	30	368	0.91771	ENSG00000158104	ENSG00000158104	22.579	rs376885634
QTS000024	ftp://ftp.ebi.ac.uk/pub/databases/spot/eQTL/sumstats/QTS000024/QTD000414/QTD000414.all.tsv.gz	ENSG00000175727	12	122665612	G	A	chr12_122665612_G_A	7	0.0190217	0.0731953	0.596693	0.330974	SNP	7	368	0.85779	ENSG00000175727	ENSG00000175727	15.545	rs113852766
QTS000024	ftp://ftp.ebi.ac.uk/pub/databases/spot/eQTL/sumstats/QTS000024/QTD000414/QTD000414.all.tsv.gz	ENSG00000175727	12	122665612	G	GTC	chr12_122665612_G_GTC	25	0.0815217	0.0180931	-0.366786	0.153662	INDEL	30	368	0.91771	ENSG00000175727	ENSG00000175727	15.545	rs376885634
QTS000024	ftp://ftp.ebi.ac.uk/pub/databases/spot/eQTL/sumstats/QTS000024/QTD000414/QTD000414.all.tsv.gz	ENSG00000176383	12	122665612	G	A	chr12_122665612_G_A	7	0.0190217	0.875576	0.0527973	0.336681	SNP	7	368	0.85779	ENSG00000176383	ENSG00000176383	0.662	rs113852766
QTS000024	ftp://ftp.ebi.ac.uk/pub/databases/spot/eQTL/sumstats/QTS000024/QTD000414/QTD000414.all.tsv.gz	ENSG00000176383	12	122665612	G	GTC	chr12_122665612_G_GTC	25	0.0815217	0.699228	0.0609018	0.15736	INDEL	30	368	0.91771	ENSG00000176383	ENSG00000176383	0.662	rs376885634
QTS000024	ftp://ftp.ebi.ac.uk/pub/databases/spot/eQTL/sumstats/QTS000024/QTD000414/QTD000414.all.tsv.gz	ENSG00000182196	12	122665612	G	A	chr12_122665612_G_A	7	0.0190217	0.446429	0.229871	0.301208	SNP	7	368	0.85779	ENSG00000182196	ENSG00000182196	1.004	rs113852766
QTS000024	ftp://ftp.ebi.ac.uk/pub/databases/spot/eQTL/sumstats/QTS000024/QTD000414/QTD000414.all.tsv.gz	ENSG00000182196	12	122665612	G	GTC	chr12_122665612_G_GTC	25	0.0815217	0.291046	0.148925	0.140609	INDEL	30	368	0.91771	ENSG00000182196	ENSG00000182196	1.004	rs376885634
QTS000024	ftp://ftp.ebi.ac.uk/pub/databases/spot/eQTL/sumstats/QTS000024/QTD000414/QTD000414.all.tsv.gz	ENSG00000182782	12	122665612	G	A	chr12_122665612_G_A	7	0.0190217	0.441062	0.2728	0.353266	SNP	7	368	0.85779	ENSG00000182782	ENSG00000182782	144.741	rs113852766
QTS000024	ftp://ftp.ebi.ac.uk/pub/databases/spot/eQTL/sumstats/QTS000024/QTD000414/QTD000414.all.tsv.gz	ENSG00000182782	12	122665612	G	GTC	chr12_122665612_G_GTC	25	0.0815217	0.214851	0.205067	0.164711	INDEL	30	368	0.91771	ENSG00000182782	ENSG00000182782	144.741	rs376885634
QTS000024	ftp://ftp.ebi.ac.uk/pub/databases/spot/eQTL/sumstats/QTS000024/QTD000414/QTD000414.all.tsv.gz	ENSG00000183955	12	122665612	G	A	chr12_122665612_G_A	7	0.0190217	0.570756	0.195162	0.343565	SNP	7	368	0.85779	ENSG00000183955	ENSG00000183955	17.377	rs113852766
QTS000024	ftp://ftp.ebi.ac.uk/pub/databases/spot/eQTL/sumstats/QTS000024/QTD000414/QTD000414.all.tsv.gz	ENSG00000183955	12	122665612	G	GTC	chr12_122665612_G_GTC	25	0.0815217	0.739717	0.0534896	0.160738	INDEL	30	368	0.91771	ENSG00000183955	ENSG00000183955	17.377	rs376885634
QTS000024	ftp://ftp.ebi.ac.uk/pub/databases/spot/eQTL/sumstats/QTS000024/QTD000414/QTD000414.all.tsv.gz	ENSG00000184047	12	122665612	G	A	chr12_122665612_G_A	7	0.0190217	0.081273	0.645082	0.367814	SNP	7	368	0.85779	ENSG00000184047	ENSG00000184047	1.155	rs113852766
QTS000024	ftp://ftp.ebi.ac.uk/pub/databases/spot/eQTL/sumstats/QTS000024/QTD000414/QTD000414.all.tsv.gz	ENSG00000184047	12	122665612	G	GTC	chr12_122665612_G_GTC	25	0.0815217	0.707893	0.0651033	0.173461	INDEL	30	368	0.91771	ENSG00000184047	ENSG00000184047	1.155	rs376885634
QTS000024	ftp://ftp.ebi.ac.uk/pub/databases/spot/eQTL/sumstats/QTS000024/QTD000414/QTD000414.all.tsv.gz	ENSG00000184209	12	122665612	G	A	chr12_122665612_G_A	7	0.0190217	0.0496675	0.669384	0.338584	SNP	7	368	0.85779	ENSG00000184209	ENSG00000184209	9.338	rs113852766
QTS000024	ftp://ftp.ebi.ac.uk/pub/databases/spot/eQTL/sumstats/QTS000024/QTD000414/QTD000414.all.tsv.gz	ENSG00000184209	12	122665612	G	GTC	chr12_122665612_G_GTC	25	0.0815217	0.633869	0.0763545	0.160021	INDEL	30	368	0.91771	ENSG00000184209	ENSG00000184209	9.338	rs376885634
QTS000024	ftp://ftp.ebi.ac.uk/pub/databases/spot/eQTL/sumstats/QTS000024/QTD000414/QTD000414.all.tsv.gz	ENSG00000184445	12	122665612	G	A	chr12_122665612_G_A	7	0.0190217	0.546095	-0.205068	0.339044	SNP	7	368	0.85779	ENSG00000184445	ENSG00000184445	1.351	rs113852766
QTS000024	ftp://ftp.ebi.ac.uk/pub/databases/spot/eQTL/sumstats/QTS000024/QTD000414/QTD000414.all.tsv.gz	ENSG00000184445	12	122665612	G	GTC	chr12_122665612_G_GTC	25	0.0815217	0.474894	0.113476	0.158455	INDEL	30	368	0.91771	ENSG00000184445	ENSG00000184445	1.351	rs376885634
QTS000024	ftp://ftp.ebi.ac.uk/pub/databases/spot/eQTL/sumstats/QTS000024/QTD000414/QTD000414.all.tsv.gz	ENSG00000188735	12	122665612	G	A	chr12_122665612_G_A	7	0.0190217	0.617414	0.166878	0.33346	SNP	7	368	0.85779	ENSG00000188735	ENSG00000188735	1.844	rs113852766
QTS000024	ftp://ftp.ebi.ac.uk/pub/databases/spot/eQTL/sumstats/QTS000024/QTD000414/QTD000414.all.tsv.gz	ENSG00000188735	12	122665612	G	GTC	chr12_122665612_G_GTC	25	0.0815217	0.368396	0.140384	0.155654	INDEL	30	368	0.91771	ENSG00000188735	ENSG00000188735	1.844	rs376885634
QTS000024	ftp://ftp.ebi.ac.uk/pub/databases/spot/eQTL/sumstats/QTS000024/QTD000414/QTD000414.all.tsv.gz	ENSG00000212694	12	122665612	G	A	chr12_122665612_G_A	7	0.0190217	0.359411	0.281509	0.306324	SNP	7	368	0.85779	ENSG00000212694	ENSG00000212694	12.638	rs113852766
QTS000024	ftp://ftp.ebi.ac.uk/pub/databases/spot/eQTL/sumstats/QTS000024/QTD000414/QTD000414.all.tsv.gz	ENSG00000212694	12	122665612	G	GTC	chr12_122665612_G_GTC	25	0.0815217	0.0642751	0.264713	0.142131	INDEL	30	368	0.91771	ENSG00000212694	ENSG00000212694	12.638	rs376885634
QTS000024	ftp://ftp.ebi.ac.uk/pub/databases/spot/eQTL/sumstats/QTS000024/QTD000414/QTD000414.all.tsv.gz	ENSG00000255398	12	122665612	G	A	chr12_122665612_G_A	7	0.0190217	0.510319	0.200926	0.304554	SNP	7	368	0.85779	ENSG00000255398	ENSG00000255398	105.087	rs113852766
QTS000024	ftp://ftp.ebi.ac.uk/pub/databases/spot/eQTL/sumstats/QTS000024/QTD000414/QTD000414.all.tsv.gz	ENSG00000255398	12	122665612	G	GTC	chr12_122665612_G_GTC	25	0.0815217	0.326689	0.139851	0.142174	INDEL	30	368	0.91771	ENSG00000255398	ENSG00000255398	105.087	rs376885634
QTS000024	ftp://ftp.ebi.ac.uk/pub/databases/spot/eQTL/sumstats/QTS000024/QTD000414/QTD000414.all.tsv.gz	ENSG00000256092	12	122665612	G	A	chr12_122665612_G_A	7	0.0190217	0.290227	-0.40712	0.383732	SNP	7	368	0.85779	ENSG00000256092	ENSG00000256092	1.236	rs113852766
QTS000024	ftp://ftp.ebi.ac.uk/pub/databases/spot/eQTL/sumstats/QTS000024/QTD000414/QTD000414.all.tsv.gz	ENSG00000256092	12	122665612	G	GTC	chr12_122665612_G_GTC	25	0.0815217	0.359162	0.165104	0.179566	INDEL	30	368	0.91771	ENSG00000256092	ENSG00000256092	1.236	rs376885634
QTS000024	ftp://ftp.ebi.ac.uk/pub/databases/spot/eQTL/sumstats/QTS000024/QTD000414/QTD000414.all.tsv.gz	ENSG00000256249	12	122665612	G	A	chr12_122665612_G_A	7	0.0190217	0.419851	-0.21083	0.260717	SNP	7	368	0.85779	ENSG00000256249	ENSG00000256249	1.046	rs113852766
QTS000024	ftp://ftp.ebi.ac.uk/pub/databases/spot/eQTL/sumstats/QTS000024/QTD000414/QTD000414.all.tsv.gz	ENSG00000256249	12	122665612	G	GTC	chr12_122665612_G_GTC	25	0.0815217	0.790839	0.0324377	0.122111	INDEL	30	368	0.91771	ENSG00000256249	ENSG00000256249	1.046	rs376885634
QTS000024	ftp://ftp.ebi.ac.uk/pub/databases/spot/eQTL/sumstats/QTS000024/QTD000414/QTD000414.all.tsv.gz	ENSG00000272849	12	122665612	G	A	chr12_122665612_G_A	7	0.0190217	0.147104	0.525506	0.360795	SNP	7	368	0.85779	ENSG00000272849	ENSG00000272849	23.853	rs113852766
QTS000024	ftp://ftp.ebi.ac.uk/pub/databases/spot/eQTL/sumstats/QTS000024/QTD000414/QTD000414.all.tsv.gz	ENSG00000272849	12	122665612	G	GTC	chr12_122665612_G_GTC	25	0.0815217	0.631249	0.0815671	0.169633	INDEL	30	368	0.91771	ENSG00000272849	ENSG00000272849	23.853	rs376885634
QTS000024	ftp://ftp.ebi.ac.uk/pub/databases/spot/eQTL/sumstats/QTS000024/QTD000414/QTD000414.all.tsv.gz	ENSG00000274292	12	122665612	G	A	chr12_122665612_G_A	7	0.0190217	0.818131	-0.0928383	0.403106	SNP	7	368	0.85779	ENSG00000274292	ENSG00000274292	0.629	rs113852766
QTS000024	ftp://ftp.ebi.ac.uk/pub/databases/spot/eQTL/sumstats/QTS000024/QTD000414/QTD000414.all.tsv.gz	ENSG00000274292	12	122665612	G	GTC	chr12_122665612_G_GTC	25	0.0815217	0.490438	0.130096	0.18824	INDEL	30	368	0.91771	ENSG00000274292	ENSG00000274292	0.629	rs376885634
QTS000024	ftp://ftp.ebi.ac.uk/pub/databases/spot/eQTL/sumstats/QTS000024/QTD000414/QTD000414.all.tsv.gz	ENSG00000275265	12	122665612	G	A	chr12_122665612_G_A	7	0.0190217	0.536653	-0.238267	0.38483	SNP	7	368	0.85779	ENSG00000275265	ENSG00000275265	1.454	rs113852766
QTS000024	ftp://ftp.ebi.ac.uk/pub/databases/spot/eQTL/sumstats/QTS000024/QTD000414/QTD000414.all.tsv.gz	ENSG00000275265	12	122665612	G	GTC	chr12_122665612_G_GTC	25	0.0815217	0.586971	0.0979569	0.179977	INDEL	30	368	0.91771	ENSG00000275265	ENSG00000275265	1.454	rs376885634
QTS000024	ftp://ftp.ebi.ac.uk/pub/databases/spot/eQTL/sumstats/QTS000024/QTD000414/QTD000414.all.tsv.gz	ENSG00000278084	12	122665612	G	A	chr12_122665612_G_A	7	0.0190217	0.502876	0.18179	0.270758	SNP	7	368	0.85779	ENSG00000278084	ENSG00000278084	0	rs113852766
QTS000024	ftp://ftp.ebi.ac.uk/pub/databases/spot/eQTL/sumstats/QTS000024/QTD000414/QTD000414.all.tsv.gz	ENSG00000278084	12	122665612	G	GTC	chr12_122665612_G_GTC	25	0.0815217	0.279804	-0.136967	0.126326	INDEL	30	368	0.91771	ENSG00000278084	ENSG00000278084	0	rs376885634
QTS000024	ftp://ftp.ebi.ac.uk/pub/databases/spot/eQTL/sumstats/QTS000024/QTD000414/QTD000414.all.tsv.gz	ENSG00000033030	12	122665620	C	G	chr12_122665620_C_G	26	0.0733696	0.770138	-0.0489446	0.167238	SNP	27	368	0.93889	ENSG00000033030	ENSG00000033030	20.682	rs80329600
QTS000024	ftp://ftp.ebi.ac.uk/pub/databases/spot/eQTL/sumstats/QTS000024/QTD000414/QTD000414.all.tsv.gz	ENSG00000051825	12	122665620	C	G	chr12_122665620_C_G	26	0.0733696	0.195689	-0.162994	0.125469	SNP	27	368	0.93889	ENSG00000051825	ENSG00000051825	1.349	rs80329600
QTS000024	ftp://ftp.ebi.ac.uk/pub/databases/spot/eQTL/sumstats/QTS000024/QTD000414/QTD000414.all.tsv.gz	ENSG00000086598	12	122665620	C	G	chr12_122665620_C_G	26	0.0733696	0.721061	-0.0524232	0.146582	SNP	27	368	0.93889	ENSG00000086598	ENSG00000086598	160.88	rs80329600
QTS000024	ftp://ftp.ebi.ac.uk/pub/databases/spot/eQTL/sumstats/QTS000024/QTD000414/QTD000414.all.tsv.gz	ENSG00000110801	12	122665620	C	G	chr12_122665620_C_G	26	0.0733696	0.859556	-0.0339171	0.191395	SNP	27	368	0.93889	ENSG00000110801	ENSG00000110801	2.87	rs80329600
QTS000024	ftp://ftp.ebi.ac.uk/pub/databases/spot/eQTL/sumstats/QTS000024/QTD000414/QTD000414.all.tsv.gz	ENSG00000110987	12	122665620	C	G	chr12_122665620_C_G	26	0.0733696	0.844567	-0.0394299	0.200808	SNP	27	368	0.93889	ENSG00000110987	ENSG00000110987	0.681	rs80329600
QTS000024	ftp://ftp.ebi.ac.uk/pub/databases/spot/eQTL/sumstats/QTS000024/QTD000414/QTD000414.all.tsv.gz	ENSG00000111011	12	122665620	C	G	chr12_122665620_C_G	26	0.0733696	0.000744941	-0.364223	0.106025	SNP	27	368	0.93889	ENSG00000111011	ENSG00000111011	67.715	rs80329600
QTS000024	ftp://ftp.ebi.ac.uk/pub/databases/spot/eQTL/sumstats/QTS000024/QTD000414/QTD000414.all.tsv.gz	ENSG00000111328	12	122665620	C	G	chr12_122665620_C_G	26	0.0733696	0.612835	0.0814952	0.160749	SNP	27	368	0.93889	ENSG00000111328	ENSG00000111328	4.303	rs80329600
QTS000024	ftp://ftp.ebi.ac.uk/pub/databases/spot/eQTL/sumstats/QTS000024/QTD000414/QTD000414.all.tsv.gz	ENSG00000111358	12	122665620	C	G	chr12_122665620_C_G	26	0.0733696	0.706568	0.0686549	0.182058	SNP	27	368	0.93889	ENSG00000111358	ENSG00000111358	10.323	rs80329600
QTS000024	ftp://ftp.ebi.ac.uk/pub/databases/spot/eQTL/sumstats/QTS000024/QTD000414/QTD000414.all.tsv.gz	ENSG00000111361	12	122665620	C	G	chr12_122665620_C_G	26	0.0733696	0.677308	0.0430693	0.103318	SNP	27	368	0.93889	ENSG00000111361	ENSG00000111361	22.058	rs80329600
QTS000024	ftp://ftp.ebi.ac.uk/pub/databases/spot/eQTL/sumstats/QTS000024/QTD000414/QTD000414.all.tsv.gz	ENSG00000111364	12	122665620	C	G	chr12_122665620_C_G	26	0.0733696	0.658168	-0.0617811	0.139389	SNP	27	368	0.93889	ENSG00000111364	ENSG00000111364	8.841	rs80329600
QTS000024	ftp://ftp.ebi.ac.uk/pub/databases/spot/eQTL/sumstats/QTS000024/QTD000414/QTD000414.all.tsv.gz	ENSG00000130779	12	122665620	C	G	chr12_122665620_C_G	26	0.0733696	0.0269135	-0.322929	0.144666	SNP	27	368	0.93889	ENSG00000130779	ENSG00000130779	39.614	rs80329600
QTS000024	ftp://ftp.ebi.ac.uk/pub/databases/spot/eQTL/sumstats/QTS000024/QTD000414/QTD000414.all.tsv.gz	ENSG00000130787	12	122665620	C	G	chr12_122665620_C_G	26	0.0733696	0.56504	0.0637464	0.110574	SNP	27	368	0.93889	ENSG00000130787	ENSG00000130787	3.912	rs80329600
QTS000024	ftp://ftp.ebi.ac.uk/pub/databases/spot/eQTL/sumstats/QTS000024/QTD000414/QTD000414.all.tsv.gz	ENSG00000130921	12	122665620	C	G	chr12_122665620_C_G	26	0.0733696	0.713204	-0.0604796	0.164269	SNP	27	368	0.93889	ENSG00000130921	ENSG00000130921	1.418	rs80329600
QTS000024	ftp://ftp.ebi.ac.uk/pub/databases/spot/eQTL/sumstats/QTS000024/QTD000414/QTD000414.all.tsv.gz	ENSG00000139697	12	122665620	C	G	chr12_122665620_C_G	26	0.0733696	0.712275	0.0413473	0.111924	SNP	27	368	0.93889	ENSG00000139697	ENSG00000139697	53.796	rs80329600
QTS000024	ftp://ftp.ebi.ac.uk/pub/databases/spot/eQTL/sumstats/QTS000024/QTD000414/QTD000414.all.tsv.gz	ENSG00000139714	12	122665620	C	G	chr12_122665620_C_G	26	0.0733696	0.388275	-0.170209	0.196777	SNP	27	368	0.93889	ENSG00000139714	ENSG00000139714	0.612	rs80329600
QTS000024	ftp://ftp.ebi.ac.uk/pub/databases/spot/eQTL/sumstats/QTS000024/QTD000414/QTD000414.all.tsv.gz	ENSG00000139718	12	122665620	C	G	chr12_122665620_C_G	26	0.0733696	0.596012	0.0742167	0.139728	SNP	27	368	0.93889	ENSG00000139718	ENSG00000139718	50.743	rs80329600
QTS000024	ftp://ftp.ebi.ac.uk/pub/databases/spot/eQTL/sumstats/QTS000024/QTD000414/QTD000414.all.tsv.gz	ENSG00000139719	12	122665620	C	G	chr12_122665620_C_G	26	0.0733696	0.142035	-0.192052	0.130192	SNP	27	368	0.93889	ENSG00000139719	ENSG00000139719	6.172	rs80329600
QTS000024	ftp://ftp.ebi.ac.uk/pub/databases/spot/eQTL/sumstats/QTS000024/QTD000414/QTD000414.all.tsv.gz	ENSG00000139722	12	122665620	C	G	chr12_122665620_C_G	26	0.0733696	0.239436	0.110788	0.0938439	SNP	27	368	0.93889	ENSG00000139722	ENSG00000139722	31.432	rs80329600
QTS000024	ftp://ftp.ebi.ac.uk/pub/databases/spot/eQTL/sumstats/QTS000024/QTD000414/QTD000414.all.tsv.gz	ENSG00000139725	12	122665620	C	G	chr12_122665620_C_G	26	0.0733696	0.440731	-0.0959501	0.124162	SNP	27	368	0.93889	ENSG00000139725	ENSG00000139725	2.211	rs80329600
QTS000024	ftp://ftp.ebi.ac.uk/pub/databases/spot/eQTL/sumstats/QTS000024/QTD000414/QTD000414.all.tsv.gz	ENSG00000139726	12	122665620	C	G	chr12_122665620_C_G	26	0.0733696	0.0401763	0.23108	0.111748	SNP	27	368	0.93889	ENSG00000139726	ENSG00000139726	36.832	rs80329600
QTS000024	ftp://ftp.ebi.ac.uk/pub/databases/spot/eQTL/sumstats/QTS000024/QTD000414/QTD000414.all.tsv.gz	ENSG00000150967	12	122665620	C	G	chr12_122665620_C_G	26	0.0733696	0.37942	-0.103285	0.117199	SNP	27	368	0.93889	ENSG00000150967	ENSG00000150967	0.6	rs80329600
QTS000024	ftp://ftp.ebi.ac.uk/pub/databases/spot/eQTL/sumstats/QTS000024/QTD000414/QTD000414.all.tsv.gz	ENSG00000150977	12	122665620	C	G	chr12_122665620_C_G	26	0.0733696	0.397438	0.13896	0.163798	SNP	27	368	0.93889	ENSG00000150977	ENSG00000150977	282.601	rs80329600
QTS000024	ftp://ftp.ebi.ac.uk/pub/databases/spot/eQTL/sumstats/QTS000024/QTD000414/QTD000414.all.tsv.gz	ENSG00000158104	12	122665620	C	G	chr12_122665620_C_G	26	0.0733696	0.461504	-0.145918	0.197706	SNP	27	368	0.93889	ENSG00000158104	ENSG00000158104	22.579	rs80329600
QTS000024	ftp://ftp.ebi.ac.uk/pub/databases/spot/eQTL/sumstats/QTS000024/QTD000414/QTD000414.all.tsv.gz	ENSG00000175727	12	122665620	C	G	chr12_122665620_C_G	26	0.0733696	0.172197	-0.241336	0.176031	SNP	27	368	0.93889	ENSG00000175727	ENSG00000175727	15.545	rs80329600
QTS000024	ftp://ftp.ebi.ac.uk/pub/databases/spot/eQTL/sumstats/QTS000024/QTD000414/QTD000414.all.tsv.gz	ENSG00000176383	12	122665620	C	G	chr12_122665620_C_G	26	0.0733696	0.810405	0.0428503	0.178335	SNP	27	368	0.93889	ENSG00000176383	ENSG00000176383	0.662	rs80329600
QTS000024	ftp://ftp.ebi.ac.uk/pub/databases/spot/eQTL/sumstats/QTS000024/QTD000414/QTD000414.all.tsv.gz	ENSG00000182196	12	122665620	C	G	chr12_122665620_C_G	26	0.0733696	0.516324	0.103825	0.159636	SNP	27	368	0.93889	ENSG00000182196	ENSG00000182196	1.004	rs80329600
QTS000024	ftp://ftp.ebi.ac.uk/pub/databases/spot/eQTL/sumstats/QTS000024/QTD000414/QTD000414.all.tsv.gz	ENSG00000182782	12	122665620	C	G	chr12_122665620_C_G	26	0.0733696	0.483127	-0.131567	0.187195	SNP	27	368	0.93889	ENSG00000182782	ENSG00000182782	144.741	rs80329600
QTS000024	ftp://ftp.ebi.ac.uk/pub/databases/spot/eQTL/sumstats/QTS000024/QTD000414/QTD000414.all.tsv.gz	ENSG00000183955	12	122665620	C	G	chr12_122665620_C_G	26	0.0733696	0.818718	0.0418116	0.182145	SNP	27	368	0.93889	ENSG00000183955	ENSG00000183955	17.377	rs80329600
QTS000024	ftp://ftp.ebi.ac.uk/pub/databases/spot/eQTL/sumstats/QTS000024/QTD000414/QTD000414.all.tsv.gz	ENSG00000184047	12	122665620	C	G	chr12_122665620_C_G	26	0.0733696	0.875534	-0.0308402	0.196596	SNP	27	368	0.93889	ENSG00000184047	ENSG00000184047	1.155	rs80329600
QTS000024	ftp://ftp.ebi.ac.uk/pub/databases/spot/eQTL/sumstats/QTS000024/QTD000414/QTD000414.all.tsv.gz	ENSG00000184209	12	122665620	C	G	chr12_122665620_C_G	26	0.0733696	0.975322	-0.00562046	0.181423	SNP	27	368	0.93889	ENSG00000184209	ENSG00000184209	9.338	rs80329600
QTS000024	ftp://ftp.ebi.ac.uk/pub/databases/spot/eQTL/sumstats/QTS000024/QTD000414/QTD000414.all.tsv.gz	ENSG00000184445	12	122665620	C	G	chr12_122665620_C_G	26	0.0733696	0.498849	-0.121695	0.179555	SNP	27	368	0.93889	ENSG00000184445	ENSG00000184445	1.351	rs80329600
QTS000024	ftp://ftp.ebi.ac.uk/pub/databases/spot/eQTL/sumstats/QTS000024/QTD000414/QTD000414.all.tsv.gz	ENSG00000188735	12	122665620	C	G	chr12_122665620_C_G	26	0.0733696	0.089713	-0.29914	0.175273	SNP	27	368	0.93889	ENSG00000188735	ENSG00000188735	1.844	rs80329600
QTS000024	ftp://ftp.ebi.ac.uk/pub/databases/spot/eQTL/sumstats/QTS000024/QTD000414/QTD000414.all.tsv.gz	ENSG00000212694	12	122665620	C	G	chr12_122665620_C_G	26	0.0733696	0.378109	0.143427	0.162302	SNP	27	368	0.93889	ENSG00000212694	ENSG00000212694	12.638	rs80329600
QTS000024	ftp://ftp.ebi.ac.uk/pub/databases/spot/eQTL/sumstats/QTS000024/QTD000414/QTD000414.all.tsv.gz	ENSG00000255398	12	122665620	C	G	chr12_122665620_C_G	26	0.0733696	0.991063	-0.00181218	0.161541	SNP	27	368	0.93889	ENSG00000255398	ENSG00000255398	105.087	rs80329600
QTS000024	ftp://ftp.ebi.ac.uk/pub/databases/spot/eQTL/sumstats/QTS000024/QTD000414/QTD000414.all.tsv.gz	ENSG00000256092	12	122665620	C	G	chr12_122665620_C_G	26	0.0733696	0.765135	0.0610118	0.203899	SNP	27	368	0.93889	ENSG00000256092	ENSG00000256092	1.236	rs80329600
QTS000024	ftp://ftp.ebi.ac.uk/pub/databases/spot/eQTL/sumstats/QTS000024/QTD000414/QTD000414.all.tsv.gz	ENSG00000256249	12	122665620	C	G	chr12_122665620_C_G	26	0.0733696	0.52436	0.0881747	0.138212	SNP	27	368	0.93889	ENSG00000256249	ENSG00000256249	1.046	rs80329600
QTS000024	ftp://ftp.ebi.ac.uk/pub/databases/spot/eQTL/sumstats/QTS000024/QTD000414/QTD000414.all.tsv.gz	ENSG00000272849	12	122665620	C	G	chr12_122665620_C_G	26	0.0733696	0.21914	0.23615	0.191463	SNP	27	368	0.93889	ENSG00000272849	ENSG00000272849	23.853	rs80329600
QTS000024	ftp://ftp.ebi.ac.uk/pub/databases/spot/eQTL/sumstats/QTS000024/QTD000414/QTD000414.all.tsv.gz	ENSG00000274292	12	122665620	C	G	chr12_122665620_C_G	26	0.0733696	0.0772941	0.376116	0.211605	SNP	27	368	0.93889	ENSG00000274292	ENSG00000274292	0.629	rs80329600
QTS000024	ftp://ftp.ebi.ac.uk/pub/databases/spot/eQTL/sumstats/QTS000024/QTD000414/QTD000414.all.tsv.gz	ENSG00000275265	12	122665620	C	G	chr12_122665620_C_G	26	0.0733696	0.582385	0.112346	0.203907	SNP	27	368	0.93889	ENSG00000275265	ENSG00000275265	1.454	rs80329600
QTS000024	ftp://ftp.ebi.ac.uk/pub/databases/spot/eQTL/sumstats/QTS000024/QTD000414/QTD000414.all.tsv.gz	ENSG00000278084	12	122665620	C	G	chr12_122665620_C_G	26	0.0733696	0.634222	0.0684124	0.143525	SNP	27	368	0.93889	ENSG00000278084	ENSG00000278084	0	rs80329600
QTS000024	ftp://ftp.ebi.ac.uk/pub/databases/spot/eQTL/sumstats/QTS000024/QTD000414/QTD000414.all.tsv.gz	ENSG00000033030	12	122665935	T	A	chr12_122665935_T_A	14	0.0380435	0.631605	0.111297	0.231704	SNP	14	368	0.87217	ENSG00000033030	ENSG00000033030	20.682	rs664881
QTS000024	ftp://ftp.ebi.ac.uk/pub/databases/spot/eQTL/sumstats/QTS000024/QTD000414/QTD000414.all.tsv.gz	ENSG00000051825	12	122665935	T	A	chr12_122665935_T_A	14	0.0380435	0.229779	-0.209754	0.174029	SNP	14	368	0.87217	ENSG00000051825	ENSG00000051825	1.349	rs664881
QTS000024	ftp://ftp.ebi.ac.uk/pub/databases/spot/eQTL/sumstats/QTS000024/QTD000414/QTD000414.all.tsv.gz	ENSG00000086598	12	122665935	T	A	chr12_122665935_T_A	14	0.0380435	0.646735	-0.0932585	0.203122	SNP	14	368	0.87217	ENSG00000086598	ENSG00000086598	160.88	rs664881
QTS000024	ftp://ftp.ebi.ac.uk/pub/databases/spot/eQTL/sumstats/QTS000024/QTD000414/QTD000414.all.tsv.gz	ENSG00000110801	12	122665935	T	A	chr12_122665935_T_A	14	0.0380435	0.807034	0.0648933	0.265264	SNP	14	368	0.87217	ENSG00000110801	ENSG00000110801	2.87	rs664881
QTS000024	ftp://ftp.ebi.ac.uk/pub/databases/spot/eQTL/sumstats/QTS000024/QTD000414/QTD000414.all.tsv.gz	ENSG00000110987	12	122665935	T	A	chr12_122665935_T_A	14	0.0380435	0.365687	0.25187	0.277689	SNP	14	368	0.87217	ENSG00000110987	ENSG00000110987	0.681	rs664881
QTS000024	ftp://ftp.ebi.ac.uk/pub/databases/spot/eQTL/sumstats/QTS000024/QTD000414/QTD000414.all.tsv.gz	ENSG00000111011	12	122665935	T	A	chr12_122665935_T_A	14	0.0380435	0.133454	0.227674	0.15099	SNP	14	368	0.87217	ENSG00000111011	ENSG00000111011	67.715	rs664881
QTS000024	ftp://ftp.ebi.ac.uk/pub/databases/spot/eQTL/sumstats/QTS000024/QTD000414/QTD000414.all.tsv.gz	ENSG00000111328	12	122665935	T	A	chr12_122665935_T_A	14	0.0380435	0.0379796	-0.460435	0.220147	SNP	14	368	0.87217	ENSG00000111328	ENSG00000111328	4.303	rs664881
QTS000024	ftp://ftp.ebi.ac.uk/pub/databases/spot/eQTL/sumstats/QTS000024/QTD000414/QTD000414.all.tsv.gz	ENSG00000111358	12	122665935	T	A	chr12_122665935_T_A	14	0.0380435	0.918537	-0.0258576	0.252442	SNP	14	368	0.87217	ENSG00000111358	ENSG00000111358	10.323	rs664881
QTS000024	ftp://ftp.ebi.ac.uk/pub/databases/spot/eQTL/sumstats/QTS000024/QTD000414/QTD000414.all.tsv.gz	ENSG00000111361	12	122665935	T	A	chr12_122665935_T_A	14	0.0380435	0.226246	0.173259	0.142657	SNP	14	368	0.87217	ENSG00000111361	ENSG00000111361	22.058	rs664881
QTS000024	ftp://ftp.ebi.ac.uk/pub/databases/spot/eQTL/sumstats/QTS000024/QTD000414/QTD000414.all.tsv.gz	ENSG00000111364	12	122665935	T	A	chr12_122665935_T_A	14	0.0380435	0.389362	-0.166463	0.19289	SNP	14	368	0.87217	ENSG00000111364	ENSG00000111364	8.841	rs664881
QTS000024	ftp://ftp.ebi.ac.uk/pub/databases/spot/eQTL/sumstats/QTS000024/QTD000414/QTD000414.all.tsv.gz	ENSG00000130779	12	122665935	T	A	chr12_122665935_T_A	14	0.0380435	0.51133	-0.133732	0.203191	SNP	14	368	0.87217	ENSG00000130779	ENSG00000130779	39.614	rs664881
QTS000024	ftp://ftp.ebi.ac.uk/pub/databases/spot/eQTL/sumstats/QTS000024/QTD000414/QTD000414.all.tsv.gz	ENSG00000130787	12	122665935	T	A	chr12_122665935_T_A	14	0.0380435	0.827114	0.0335533	0.153391	SNP	14	368	0.87217	ENSG00000130787	ENSG00000130787	3.912	rs664881
QTS000024	ftp://ftp.ebi.ac.uk/pub/databases/spot/eQTL/sumstats/QTS000024/QTD000414/QTD000414.all.tsv.gz	ENSG00000130921	12	122665935	T	A	chr12_122665935_T_A	14	0.0380435	0.751788	-0.0721385	0.227711	SNP	14	368	0.87217	ENSG00000130921	ENSG00000130921	1.418	rs664881
QTS000024	ftp://ftp.ebi.ac.uk/pub/databases/spot/eQTL/sumstats/QTS000024/QTD000414/QTD000414.all.tsv.gz	ENSG00000139697	12	122665935	T	A	chr12_122665935_T_A	14	0.0380435	0.0510518	-0.301538	0.153453	SNP	14	368	0.87217	ENSG00000139697	ENSG00000139697	53.796	rs664881
QTS000024	ftp://ftp.ebi.ac.uk/pub/databases/spot/eQTL/sumstats/QTS000024/QTD000414/QTD000414.all.tsv.gz	ENSG00000139714	12	122665935	T	A	chr12_122665935_T_A	14	0.0380435	0.702891	-0.104393	0.273231	SNP	14	368	0.87217	ENSG00000139714	ENSG00000139714	0.612	rs664881
QTS000024	ftp://ftp.ebi.ac.uk/pub/databases/spot/eQTL/sumstats/QTS000024/QTD000414/QTD000414.all.tsv.gz	ENSG00000139718	12	122665935	T	A	chr12_122665935_T_A	14	0.0380435	0.862413	-0.0336402	0.193816	SNP	14	368	0.87217	ENSG00000139718	ENSG00000139718	50.743	rs664881
QTS000024	ftp://ftp.ebi.ac.uk/pub/databases/spot/eQTL/sumstats/QTS000024/QTD000414/QTD000414.all.tsv.gz	ENSG00000139719	12	122665935	T	A	chr12_122665935_T_A	14	0.0380435	0.403387	0.151821	0.181237	SNP	14	368	0.87217	ENSG00000139719	ENSG00000139719	6.172	rs664881
QTS000024	ftp://ftp.ebi.ac.uk/pub/databases/spot/eQTL/sumstats/QTS000024/QTD000414/QTD000414.all.tsv.gz	ENSG00000139722	12	122665935	T	A	chr12_122665935_T_A	14	0.0380435	0.742101	0.0430365	0.130567	SNP	14	368	0.87217	ENSG00000139722	ENSG00000139722	31.432	rs664881
QTS000024	ftp://ftp.ebi.ac.uk/pub/databases/spot/eQTL/sumstats/QTS000024/QTD000414/QTD000414.all.tsv.gz	ENSG00000139725	12	122665935	T	A	chr12_122665935_T_A	14	0.0380435	0.280883	-0.18586	0.171806	SNP	14	368	0.87217	ENSG00000139725	ENSG00000139725	2.211	rs664881
QTS000024	ftp://ftp.ebi.ac.uk/pub/databases/spot/eQTL/sumstats/QTS000024/QTD000414/QTD000414.all.tsv.gz	ENSG00000139726	12	122665935	T	A	chr12_122665935_T_A	14	0.0380435	0.0345709	-0.329754	0.154773	SNP	14	368	0.87217	ENSG00000139726	ENSG00000139726	36.832	rs664881
QTS000024	ftp://ftp.ebi.ac.uk/pub/databases/spot/eQTL/sumstats/QTS000024/QTD000414/QTD000414.all.tsv.gz	ENSG00000150967	12	122665935	T	A	chr12_122665935_T_A	14	0.0380435	0.338273	0.155931	0.162376	SNP	14	368	0.87217	ENSG00000150967	ENSG00000150967	0.6	rs664881
QTS000024	ftp://ftp.ebi.ac.uk/pub/databases/spot/eQTL/sumstats/QTS000024/QTD000414/QTD000414.all.tsv.gz	ENSG00000150977	12	122665935	T	A	chr12_122665935_T_A	14	0.0380435	0.851736	-0.0425848	0.227494	SNP	14	368	0.87217	ENSG00000150977	ENSG00000150977	282.601	rs664881
QTS000024	ftp://ftp.ebi.ac.uk/pub/databases/spot/eQTL/sumstats/QTS000024/QTD000414/QTD000414.all.tsv.gz	ENSG00000158104	12	122665935	T	A	chr12_122665935_T_A	14	0.0380435	0.0666644	-0.501605	0.271749	SNP	14	368	0.87217	ENSG00000158104	ENSG00000158104	22.579	rs664881
QTS000024	ftp://ftp.ebi.ac.uk/pub/databases/spot/eQTL/sumstats/QTS000024/QTD000414/QTD000414.all.tsv.gz	ENSG00000175727	12	122665935	T	A	chr12_122665935_T_A	14	0.0380435	0.00915822	0.633932	0.240448	SNP	14	368	0.87217	ENSG00000175727	ENSG00000175727	15.545	rs664881
QTS000024	ftp://ftp.ebi.ac.uk/pub/databases/spot/eQTL/sumstats/QTS000024/QTD000414/QTD000414.all.tsv.gz	ENSG00000176383	12	122665935	T	A	chr12_122665935_T_A	14	0.0380435	0.978632	0.00663155	0.247226	SNP	14	368	0.87217	ENSG00000176383	ENSG00000176383	0.662	rs664881
QTS000024	ftp://ftp.ebi.ac.uk/pub/databases/spot/eQTL/sumstats/QTS000024/QTD000414/QTD000414.all.tsv.gz	ENSG00000182196	12	122665935	T	A	chr12_122665935_T_A	14	0.0380435	0.589147	0.119774	0.221351	SNP	14	368	0.87217	ENSG00000182196	ENSG00000182196	1.004	rs664881
QTS000024	ftp://ftp.ebi.ac.uk/pub/databases/spot/eQTL/sumstats/QTS000024/QTD000414/QTD000414.all.tsv.gz	ENSG00000182782	12	122665935	T	A	chr12_122665935_T_A	14	0.0380435	0.756664	-0.0806239	0.259769	SNP	14	368	0.87217	ENSG00000182782	ENSG00000182782	144.741	rs664881
QTS000024	ftp://ftp.ebi.ac.uk/pub/databases/spot/eQTL/sumstats/QTS000024/QTD000414/QTD000414.all.tsv.gz	ENSG00000183955	12	122665935	T	A	chr12_122665935_T_A	14	0.0380435	0.224177	0.306699	0.251399	SNP	14	368	0.87217	ENSG00000183955	ENSG00000183955	17.377	rs664881
QTS000024	ftp://ftp.ebi.ac.uk/pub/databases/spot/eQTL/sumstats/QTS000024/QTD000414/QTD000414.all.tsv.gz	ENSG00000184047	12	122665935	T	A	chr12_122665935_T_A	14	0.0380435	0.107632	0.437423	0.270429	SNP	14	368	0.87217	ENSG00000184047	ENSG00000184047	1.155	rs664881
QTS000024	ftp://ftp.ebi.ac.uk/pub/databases/spot/eQTL/sumstats/QTS000024/QTD000414/QTD000414.all.tsv.gz	ENSG00000184209	12	122665935	T	A	chr12_122665935_T_A	14	0.0380435	0.522242	0.161051	0.251159	SNP	14	368	0.87217	ENSG00000184209	ENSG00000184209	9.338	rs664881
QTS000024	ftp://ftp.ebi.ac.uk/pub/databases/spot/eQTL/sumstats/QTS000024/QTD000414/QTD000414.all.tsv.gz	ENSG00000184445	12	122665935	T	A	chr12_122665935_T_A	14	0.0380435	0.998053	-0.000608951	0.249213	SNP	14	368	0.87217	ENSG00000184445	ENSG00000184445	1.351	rs664881
QTS000024	ftp://ftp.ebi.ac.uk/pub/databases/spot/eQTL/sumstats/QTS000024/QTD000414/QTD000414.all.tsv.gz	ENSG00000188735	12	122665935	T	A	chr12_122665935_T_A	14	0.0380435	0.823258	0.0548049	0.244988	SNP	14	368	0.87217	ENSG00000188735	ENSG00000188735	1.844	rs664881
QTS000024	ftp://ftp.ebi.ac.uk/pub/databases/spot/eQTL/sumstats/QTS000024/QTD000414/QTD000414.all.tsv.gz	ENSG00000212694	12	122665935	T	A	chr12_122665935_T_A	14	0.0380435	0.517246	0.146145	0.225199	SNP	14	368	0.87217	ENSG00000212694	ENSG00000212694	12.638	rs664881
QTS000024	ftp://ftp.ebi.ac.uk/pub/databases/spot/eQTL/sumstats/QTS000024/QTD000414/QTD000414.all.tsv.gz	ENSG00000255398	12	122665935	T	A	chr12_122665935_T_A	14	0.0380435	0.412764	-0.183477	0.223462	SNP	14	368	0.87217	ENSG00000255398	ENSG00000255398	105.087	rs664881
QTS000024	ftp://ftp.ebi.ac.uk/pub/databases/spot/eQTL/sumstats/QTS000024/QTD000414/QTD000414.all.tsv.gz	ENSG00000256092	12	122665935	T	A	chr12_122665935_T_A	14	0.0380435	0.096906	-0.468059	0.28039	SNP	14	368	0.87217	ENSG00000256092	ENSG00000256092	1.236	rs664881
QTS000024	ftp://ftp.ebi.ac.uk/pub/databases/spot/eQTL/sumstats/QTS000024/QTD000414/QTD000414.all.tsv.gz	ENSG00000256249	12	122665935	T	A	chr12_122665935_T_A	14	0.0380435	0.864477	-0.0327834	0.191785	SNP	14	368	0.87217	ENSG00000256249	ENSG00000256249	1.046	rs664881
QTS000024	ftp://ftp.ebi.ac.uk/pub/databases/spot/eQTL/sumstats/QTS000024/QTD000414/QTD000414.all.tsv.gz	ENSG00000272849	12	122665935	T	A	chr12_122665935_T_A	14	0.0380435	0.129274	0.4036	0.264757	SNP	14	368	0.87217	ENSG00000272849	ENSG00000272849	23.853	rs664881
QTS000024	ftp://ftp.ebi.ac.uk/pub/databases/spot/eQTL/sumstats/QTS000024/QTD000414/QTD000414.all.tsv.gz	ENSG00000274292	12	122665935	T	A	chr12_122665935_T_A	14	0.0380435	0.712481	-0.109233	0.295908	SNP	14	368	0.87217	ENSG00000274292	ENSG00000274292	0.629	rs664881
QTS000024	ftp://ftp.ebi.ac.uk/pub/databases/spot/eQTL/sumstats/QTS000024/QTD000414/QTD000414.all.tsv.gz	ENSG00000275265	12	122665935	T	A	chr12_122665935_T_A	14	0.0380435	0.178205	-0.380384	0.281364	SNP	14	368	0.87217	ENSG00000275265	ENSG00000275265	1.454	rs664881
QTS000024	ftp://ftp.ebi.ac.uk/pub/databases/spot/eQTL/sumstats/QTS000024/QTD000414/QTD000414.all.tsv.gz	ENSG00000278084	12	122665935	T	A	chr12_122665935_T_A	14	0.0380435	0.465195	0.145484	0.198754	SNP	14	368	0.87217	ENSG00000278084	ENSG00000278084	0	rs664881
QTS000024	ftp://ftp.ebi.ac.uk/pub/databases/spot/eQTL/sumstats/QTS000024/QTD000414/QTD000414.all.tsv.gz	ENSG00000033030	12	122666300	C	T	chr12_122666300_C_T	11	0.0298913	0.796653	-0.0675922	0.261896	SNP	11	368	0.88751	ENSG00000033030	ENSG00000033030	20.682	rs79018846
QTS000024	ftp://ftp.ebi.ac.uk/pub/databases/spot/eQTL/sumstats/QTS000024/QTD000414/QTD000414.all.tsv.gz	ENSG00000051825	12	122666300	C	T	chr12_122666300_C_T	11	0.0298913	0.0695619	-0.357113	0.195534	SNP	11	368	0.88751	ENSG00000051825	ENSG00000051825	1.349	rs79018846
QTS000024	ftp://ftp.ebi.ac.uk/pub/databases/spot/eQTL/sumstats/QTS000024/QTD000414/QTD000414.all.tsv.gz	ENSG00000086598	12	122666300	C	T	chr12_122666300_C_T	11	0.0298913	0.599673	-0.120651	0.229435	SNP	11	368	0.88751	ENSG00000086598	ENSG00000086598	160.88	rs79018846
QTS000024	ftp://ftp.ebi.ac.uk/pub/databases/spot/eQTL/sumstats/QTS000024/QTD000414/QTD000414.all.tsv.gz	ENSG00000110801	12	122666300	C	T	chr12_122666300_C_T	11	0.0298913	0.867197	-0.0501941	0.299713	SNP	11	368	0.88751	ENSG00000110801	ENSG00000110801	2.87	rs79018846
QTS000024	ftp://ftp.ebi.ac.uk/pub/databases/spot/eQTL/sumstats/QTS000024/QTD000414/QTD000414.all.tsv.gz	ENSG00000110987	12	122666300	C	T	chr12_122666300_C_T	11	0.0298913	0.333236	0.304328	0.313612	SNP	11	368	0.88751	ENSG00000110987	ENSG00000110987	0.681	rs79018846
QTS000024	ftp://ftp.ebi.ac.uk/pub/databases/spot/eQTL/sumstats/QTS000024/QTD000414/QTD000414.all.tsv.gz	ENSG00000111011	12	122666300	C	T	chr12_122666300_C_T	11	0.0298913	0.196119	0.221766	0.170877	SNP	11	368	0.88751	ENSG00000111011	ENSG00000111011	67.715	rs79018846
QTS000024	ftp://ftp.ebi.ac.uk/pub/databases/spot/eQTL/sumstats/QTS000024/QTD000414/QTD000414.all.tsv.gz	ENSG00000111328	12	122666300	C	T	chr12_122666300_C_T	11	0.0298913	0.118984	-0.39191	0.250101	SNP	11	368	0.88751	ENSG00000111328	ENSG00000111328	4.303	rs79018846
QTS000024	ftp://ftp.ebi.ac.uk/pub/databases/spot/eQTL/sumstats/QTS000024/QTD000414/QTD000414.all.tsv.gz	ENSG00000111358	12	122666300	C	T	chr12_122666300_C_T	11	0.0298913	0.540582	-0.174689	0.284891	SNP	11	368	0.88751	ENSG00000111358	ENSG00000111358	10.323	rs79018846
QTS000024	ftp://ftp.ebi.ac.uk/pub/databases/spot/eQTL/sumstats/QTS000024/QTD000414/QTD000414.all.tsv.gz	ENSG00000111361	12	122666300	C	T	chr12_122666300_C_T	11	0.0298913	0.840685	0.032585	0.161851	SNP	11	368	0.88751	ENSG00000111361	ENSG00000111361	22.058	rs79018846
QTS000024	ftp://ftp.ebi.ac.uk/pub/databases/spot/eQTL/sumstats/QTS000024/QTD000414/QTD000414.all.tsv.gz	ENSG00000111364	12	122666300	C	T	chr12_122666300_C_T	11	0.0298913	0.482938	-0.15334	0.21808	SNP	11	368	0.88751	ENSG00000111364	ENSG00000111364	8.841	rs79018846
QTS000024	ftp://ftp.ebi.ac.uk/pub/databases/spot/eQTL/sumstats/QTS000024/QTD000414/QTD000414.all.tsv.gz	ENSG00000130779	12	122666300	C	T	chr12_122666300_C_T	11	0.0298913	0.0629491	-0.425864	0.227505	SNP	11	368	0.88751	ENSG00000130779	ENSG00000130779	39.614	rs79018846
QTS000024	ftp://ftp.ebi.ac.uk/pub/databases/spot/eQTL/sumstats/QTS000024/QTD000414/QTD000414.all.tsv.gz	ENSG00000130787	12	122666300	C	T	chr12_122666300_C_T	11	0.0298913	0.441219	-0.13356	0.173015	SNP	11	368	0.88751	ENSG00000130787	ENSG00000130787	3.912	rs79018846
QTS000024	ftp://ftp.ebi.ac.uk/pub/databases/spot/eQTL/sumstats/QTS000024/QTD000414/QTD000414.all.tsv.gz	ENSG00000130921	12	122666300	C	T	chr12_122666300_C_T	11	0.0298913	0.202294	-0.327808	0.256097	SNP	11	368	0.88751	ENSG00000130921	ENSG00000130921	1.418	rs79018846
QTS000024	ftp://ftp.ebi.ac.uk/pub/databases/spot/eQTL/sumstats/QTS000024/QTD000414/QTD000414.all.tsv.gz	ENSG00000139697	12	122666300	C	T	chr12_122666300_C_T	11	0.0298913	0.0305978	-0.377062	0.172919	SNP	11	368	0.88751	ENSG00000139697	ENSG00000139697	53.796	rs79018846
QTS000024	ftp://ftp.ebi.ac.uk/pub/databases/spot/eQTL/sumstats/QTS000024/QTD000414/QTD000414.all.tsv.gz	ENSG00000139714	12	122666300	C	T	chr12_122666300_C_T	11	0.0298913	0.691608	0.122653	0.308675	SNP	11	368	0.88751	ENSG00000139714	ENSG00000139714	0.612	rs79018846
QTS000024	ftp://ftp.ebi.ac.uk/pub/databases/spot/eQTL/sumstats/QTS000024/QTD000414/QTD000414.all.tsv.gz	ENSG00000139718	12	122666300	C	T	chr12_122666300_C_T	11	0.0298913	0.917771	-0.0226415	0.218979	SNP	11	368	0.88751	ENSG00000139718	ENSG00000139718	50.743	rs79018846
QTS000024	ftp://ftp.ebi.ac.uk/pub/databases/spot/eQTL/sumstats/QTS000024/QTD000414/QTD000414.all.tsv.gz	ENSG00000139719	12	122666300	C	T	chr12_122666300_C_T	11	0.0298913	0.519697	0.132211	0.204927	SNP	11	368	0.88751	ENSG00000139719	ENSG00000139719	6.172	rs79018846
QTS000024	ftp://ftp.ebi.ac.uk/pub/databases/spot/eQTL/sumstats/QTS000024/QTD000414/QTD000414.all.tsv.gz	ENSG00000139722	12	122666300	C	T	chr12_122666300_C_T	11	0.0298913	0.947133	0.00979848	0.147555	SNP	11	368	0.88751	ENSG00000139722	ENSG00000139722	31.432	rs79018846
QTS000024	ftp://ftp.ebi.ac.uk/pub/databases/spot/eQTL/sumstats/QTS000024/QTD000414/QTD000414.all.tsv.gz	ENSG00000139725	12	122666300	C	T	chr12_122666300_C_T	11	0.0298913	0.650735	-0.0882844	0.194652	SNP	11	368	0.88751	ENSG00000139725	ENSG00000139725	2.211	rs79018846
QTS000024	ftp://ftp.ebi.ac.uk/pub/databases/spot/eQTL/sumstats/QTS000024/QTD000414/QTD000414.all.tsv.gz	ENSG00000139726	12	122666300	C	T	chr12_122666300_C_T	11	0.0298913	0.149039	-0.255261	0.176097	SNP	11	368	0.88751	ENSG00000139726	ENSG00000139726	36.832	rs79018846
QTS000024	ftp://ftp.ebi.ac.uk/pub/databases/spot/eQTL/sumstats/QTS000024/QTD000414/QTD000414.all.tsv.gz	ENSG00000150967	12	122666300	C	T	chr12_122666300_C_T	11	0.0298913	0.634804	-0.08747	0.183823	SNP	11	368	0.88751	ENSG00000150967	ENSG00000150967	0.6	rs79018846
QTS000024	ftp://ftp.ebi.ac.uk/pub/databases/spot/eQTL/sumstats/QTS000024/QTD000414/QTD000414.all.tsv.gz	ENSG00000150977	12	122666300	C	T	chr12_122666300_C_T	11	0.0298913	0.698882	-0.0995562	0.256927	SNP	11	368	0.88751	ENSG00000150977	ENSG00000150977	282.601	rs79018846
QTS000024	ftp://ftp.ebi.ac.uk/pub/databases/spot/eQTL/sumstats/QTS000024/QTD000414/QTD000414.all.tsv.gz	ENSG00000158104	12	122666300	C	T	chr12_122666300_C_T	11	0.0298913	0.534813	-0.19264	0.309736	SNP	11	368	0.88751	ENSG00000158104	ENSG00000158104	22.579	rs79018846
QTS000024	ftp://ftp.ebi.ac.uk/pub/databases/spot/eQTL/sumstats/QTS000024/QTD000414/QTD000414.all.tsv.gz	ENSG00000175727	12	122666300	C	T	chr12_122666300_C_T	11	0.0298913	0.0866403	0.473555	0.274775	SNP	11	368	0.88751	ENSG00000175727	ENSG00000175727	15.545	rs79018846
QTS000024	ftp://ftp.ebi.ac.uk/pub/databases/spot/eQTL/sumstats/QTS000024/QTD000414/QTD000414.all.tsv.gz	ENSG00000176383	12	122666300	C	T	chr12_122666300_C_T	11	0.0298913	0.632263	0.133813	0.279117	SNP	11	368	0.88751	ENSG00000176383	ENSG00000176383	0.662	rs79018846
QTS000024	ftp://ftp.ebi.ac.uk/pub/databases/spot/eQTL/sumstats/QTS000024/QTD000414/QTD000414.all.tsv.gz	ENSG00000182196	12	122666300	C	T	chr12_122666300_C_T	11	0.0298913	0.188767	0.328584	0.24901	SNP	11	368	0.88751	ENSG00000182196	ENSG00000182196	1.004	rs79018846
QTS000024	ftp://ftp.ebi.ac.uk/pub/databases/spot/eQTL/sumstats/QTS000024/QTD000414/QTD000414.all.tsv.gz	ENSG00000182782	12	122666300	C	T	chr12_122666300_C_T	11	0.0298913	0.930511	0.0256368	0.293554	SNP	11	368	0.88751	ENSG00000182782	ENSG00000182782	144.741	rs79018846
QTS000024	ftp://ftp.ebi.ac.uk/pub/databases/spot/eQTL/sumstats/QTS000024/QTD000414/QTD000414.all.tsv.gz	ENSG00000183955	12	122666300	C	T	chr12_122666300_C_T	11	0.0298913	0.121861	0.440401	0.28325	SNP	11	368	0.88751	ENSG00000183955	ENSG00000183955	17.377	rs79018846
QTS000024	ftp://ftp.ebi.ac.uk/pub/databases/spot/eQTL/sumstats/QTS000024/QTD000414/QTD000414.all.tsv.gz	ENSG00000184047	12	122666300	C	T	chr12_122666300_C_T	11	0.0298913	0.238217	0.362913	0.306607	SNP	11	368	0.88751	ENSG00000184047	ENSG00000184047	1.155	rs79018846
QTS000024	ftp://ftp.ebi.ac.uk/pub/databases/spot/eQTL/sumstats/QTS000024/QTD000414/QTD000414.all.tsv.gz	ENSG00000184209	12	122666300	C	T	chr12_122666300_C_T	11	0.0298913	0.0606734	0.530936	0.281143	SNP	11	368	0.88751	ENSG00000184209	ENSG00000184209	9.338	rs79018846
QTS000024	ftp://ftp.ebi.ac.uk/pub/databases/spot/eQTL/sumstats/QTS000024/QTD000414/QTD000414.all.tsv.gz	ENSG00000184445	12	122666300	C	T	chr12_122666300_C_T	11	0.0298913	0.828685	0.0610102	0.281511	SNP	11	368	0.88751	ENSG00000184445	ENSG00000184445	1.351	rs79018846
QTS000024	ftp://ftp.ebi.ac.uk/pub/databases/spot/eQTL/sumstats/QTS000024/QTD000414/QTD000414.all.tsv.gz	ENSG00000188735	12	122666300	C	T	chr12_122666300_C_T	11	0.0298913	0.265574	0.308076	0.275803	SNP	11	368	0.88751	ENSG00000188735	ENSG00000188735	1.844	rs79018846
QTS000024	ftp://ftp.ebi.ac.uk/pub/databases/spot/eQTL/sumstats/QTS000024/QTD000414/QTD000414.all.tsv.gz	ENSG00000212694	12	122666300	C	T	chr12_122666300_C_T	11	0.0298913	0.773657	0.0733607	0.254676	SNP	11	368	0.88751	ENSG00000212694	ENSG00000212694	12.638	rs79018846
QTS000024	ftp://ftp.ebi.ac.uk/pub/databases/spot/eQTL/sumstats/QTS000024/QTD000414/QTD000414.all.tsv.gz	ENSG00000255398	12	122666300	C	T	chr12_122666300_C_T	11	0.0298913	0.899989	0.0318372	0.252949	SNP	11	368	0.88751	ENSG00000255398	ENSG00000255398	105.087	rs79018846
QTS000024	ftp://ftp.ebi.ac.uk/pub/databases/spot/eQTL/sumstats/QTS000024/QTD000414/QTD000414.all.tsv.gz	ENSG00000256092	12	122666300	C	T	chr12_122666300_C_T	11	0.0298913	0.129233	-0.483597	0.3172	SNP	11	368	0.88751	ENSG00000256092	ENSG00000256092	1.236	rs79018846
QTS000024	ftp://ftp.ebi.ac.uk/pub/databases/spot/eQTL/sumstats/QTS000024/QTD000414/QTD000414.all.tsv.gz	ENSG00000256249	12	122666300	C	T	chr12_122666300_C_T	11	0.0298913	0.410313	-0.178495	0.216254	SNP	11	368	0.88751	ENSG00000256249	ENSG00000256249	1.046	rs79018846
QTS000024	ftp://ftp.ebi.ac.uk/pub/databases/spot/eQTL/sumstats/QTS000024/QTD000414/QTD000414.all.tsv.gz	ENSG00000272849	12	122666300	C	T	chr12_122666300_C_T	11	0.0298913	0.313245	0.303693	0.300254	SNP	11	368	0.88751	ENSG00000272849	ENSG00000272849	23.853	rs79018846
QTS000024	ftp://ftp.ebi.ac.uk/pub/databases/spot/eQTL/sumstats/QTS000024/QTD000414/QTD000414.all.tsv.gz	ENSG00000274292	12	122666300	C	T	chr12_122666300_C_T	11	0.0298913	0.89127	-0.0457834	0.334421	SNP	11	368	0.88751	ENSG00000274292	ENSG00000274292	0.629	rs79018846
QTS000024	ftp://ftp.ebi.ac.uk/pub/databases/spot/eQTL/sumstats/QTS000024/QTD000414/QTD000414.all.tsv.gz	ENSG00000275265	12	122666300	C	T	chr12_122666300_C_T	11	0.0298913	0.330285	-0.311155	0.318691	SNP	11	368	0.88751	ENSG00000275265	ENSG00000275265	1.454	rs79018846
QTS000024	ftp://ftp.ebi.ac.uk/pub/databases/spot/eQTL/sumstats/QTS000024/QTD000414/QTD000414.all.tsv.gz	ENSG00000278084	12	122666300	C	T	chr12_122666300_C_T	11	0.0298913	0.248065	0.259644	0.224012	SNP	11	368	0.88751	ENSG00000278084	ENSG00000278084	0	rs79018846
QTS000024	ftp://ftp.ebi.ac.uk/pub/databases/spot/eQTL/sumstats/QTS000024/QTD000414/QTD000414.all.tsv.gz	ENSG00000033030	12	122666759	ATTTTTT	A	chr12_122666759_ATTTTTT_A	24	0.0679348	0.53989	0.103208	0.168028	INDEL	26	368	0.74518	ENSG00000033030	ENSG00000033030	20.682	rs1243878279
QTS000024	ftp://ftp.ebi.ac.uk/pub/databases/spot/eQTL/sumstats/QTS000024/QTD000414/QTD000414.all.tsv.gz	ENSG00000033030	12	122666759	ATTTTTTTTTTTTTTTT	A	chr12_122666759_ATTTTTTTTTTTTTTTT_A	7	0.0217391	0.118118	0.427701	0.272296	INDEL	8	368	0.86621	ENSG00000033030	ENSG00000033030	20.682	rs1457783295
QTS000024	ftp://ftp.ebi.ac.uk/pub/databases/spot/eQTL/sumstats/QTS000024/QTD000414/QTD000414.all.tsv.gz	ENSG00000051825	12	122666759	ATTTTTT	A	chr12_122666759_ATTTTTT_A	24	0.0679348	0.751203	-0.0402555	0.126761	INDEL	26	368	0.74518	ENSG00000051825	ENSG00000051825	1.349	rs1243878279
QTS000024	ftp://ftp.ebi.ac.uk/pub/databases/spot/eQTL/sumstats/QTS000024/QTD000414/QTD000414.all.tsv.gz	ENSG00000051825	12	122666759	ATTTTTTTTTTTTTTTT	A	chr12_122666759_ATTTTTTTTTTTTTTTT_A	7	0.0217391	0.902928	-0.0252523	0.206738	INDEL	8	368	0.86621	ENSG00000051825	ENSG00000051825	1.349	rs1457783295
QTS000024	ftp://ftp.ebi.ac.uk/pub/databases/spot/eQTL/sumstats/QTS000024/QTD000414/QTD000414.all.tsv.gz	ENSG00000086598	12	122666759	ATTTTTT	A	chr12_122666759_ATTTTTT_A	24	0.0679348	0.851799	-0.0275877	0.147441	INDEL	26	368	0.74518	ENSG00000086598	ENSG00000086598	160.88	rs1243878279
QTS000024	ftp://ftp.ebi.ac.uk/pub/databases/spot/eQTL/sumstats/QTS000024/QTD000414/QTD000414.all.tsv.gz	ENSG00000086598	12	122666759	ATTTTTTTTTTTTTTTT	A	chr12_122666759_ATTTTTTTTTTTTTTTT_A	7	0.0217391	0.00973095	0.616366	0.235709	INDEL	8	368	0.86621	ENSG00000086598	ENSG00000086598	160.88	rs1457783295
QTS000024	ftp://ftp.ebi.ac.uk/pub/databases/spot/eQTL/sumstats/QTS000024/QTD000414/QTD000414.all.tsv.gz	ENSG00000110801	12	122666759	ATTTTTT	A	chr12_122666759_ATTTTTT_A	24	0.0679348	0.81674	0.0446684	0.192452	INDEL	26	368	0.74518	ENSG00000110801	ENSG00000110801	2.87	rs1243878279
QTS000024	ftp://ftp.ebi.ac.uk/pub/databases/spot/eQTL/sumstats/QTS000024/QTD000414/QTD000414.all.tsv.gz	ENSG00000110801	12	122666759	ATTTTTTTTTTTTTTTT	A	chr12_122666759_ATTTTTTTTTTTTTTTT_A	7	0.0217391	0.173777	0.426342	0.312127	INDEL	8	368	0.86621	ENSG00000110801	ENSG00000110801	2.87	rs1457783295
QTS000024	ftp://ftp.ebi.ac.uk/pub/databases/spot/eQTL/sumstats/QTS000024/QTD000414/QTD000414.all.tsv.gz	ENSG00000110987	12	122666759	ATTTTTT	A	chr12_122666759_ATTTTTT_A	24	0.0679348	0.898807	0.0257194	0.201943	INDEL	26	368	0.74518	ENSG00000110987	ENSG00000110987	0.681	rs1243878279
QTS000024	ftp://ftp.ebi.ac.uk/pub/databases/spot/eQTL/sumstats/QTS000024/QTD000414/QTD000414.all.tsv.gz	ENSG00000110987	12	122666759	ATTTTTTTTTTTTTTTT	A	chr12_122666759_ATTTTTTTTTTTTTTTT_A	7	0.0217391	0.49253	0.226162	0.328826	INDEL	8	368	0.86621	ENSG00000110987	ENSG00000110987	0.681	rs1457783295
QTS000024	ftp://ftp.ebi.ac.uk/pub/databases/spot/eQTL/sumstats/QTS000024/QTD000414/QTD000414.all.tsv.gz	ENSG00000111011	12	122666759	ATTTTTT	A	chr12_122666759_ATTTTTT_A	24	0.0679348	0.412965	0.0903263	0.110058	INDEL	26	368	0.74518	ENSG00000111011	ENSG00000111011	67.715	rs1243878279
QTS000024	ftp://ftp.ebi.ac.uk/pub/databases/spot/eQTL/sumstats/QTS000024/QTD000414/QTD000414.all.tsv.gz	ENSG00000111011	12	122666759	ATTTTTTTTTTTTTTTT	A	chr12_122666759_ATTTTTTTTTTTTTTTT_A	7	0.0217391	0.58123	0.0992824	0.179646	INDEL	8	368	0.86621	ENSG00000111011	ENSG00000111011	67.715	rs1457783295
QTS000024	ftp://ftp.ebi.ac.uk/pub/databases/spot/eQTL/sumstats/QTS000024/QTD000414/QTD000414.all.tsv.gz	ENSG00000111328	12	122666759	ATTTTTT	A	chr12_122666759_ATTTTTT_A	24	0.0679348	0.405223	0.134707	0.161438	INDEL	26	368	0.74518	ENSG00000111328	ENSG00000111328	4.303	rs1243878279
QTS000024	ftp://ftp.ebi.ac.uk/pub/databases/spot/eQTL/sumstats/QTS000024/QTD000414/QTD000414.all.tsv.gz	ENSG00000111328	12	122666759	ATTTTTTTTTTTTTTTT	A	chr12_122666759_ATTTTTTTTTTTTTTTT_A	7	0.0217391	0.18943	0.345762	0.262423	INDEL	8	368	0.86621	ENSG00000111328	ENSG00000111328	4.303	rs1457783295
QTS000024	ftp://ftp.ebi.ac.uk/pub/databases/spot/eQTL/sumstats/QTS000024/QTD000414/QTD000414.all.tsv.gz	ENSG00000111358	12	122666759	ATTTTTT	A	chr12_122666759_ATTTTTT_A	24	0.0679348	0.5479	0.110161	0.182956	INDEL	26	368	0.74518	ENSG00000111358	ENSG00000111358	10.323	rs1243878279
QTS000024	ftp://ftp.ebi.ac.uk/pub/databases/spot/eQTL/sumstats/QTS000024/QTD000414/QTD000414.all.tsv.gz	ENSG00000111358	12	122666759	ATTTTTTTTTTTTTTTT	A	chr12_122666759_ATTTTTTTTTTTTTTTT_A	7	0.0217391	0.384114	-0.260003	0.29796	INDEL	8	368	0.86621	ENSG00000111358	ENSG00000111358	10.323	rs1457783295
QTS000024	ftp://ftp.ebi.ac.uk/pub/databases/spot/eQTL/sumstats/QTS000024/QTD000414/QTD000414.all.tsv.gz	ENSG00000111361	12	122666759	ATTTTTT	A	chr12_122666759_ATTTTTT_A	24	0.0679348	0.242996	-0.121297	0.103529	INDEL	26	368	0.74518	ENSG00000111361	ENSG00000111361	22.058	rs1243878279
QTS000024	ftp://ftp.ebi.ac.uk/pub/databases/spot/eQTL/sumstats/QTS000024/QTD000414/QTD000414.all.tsv.gz	ENSG00000111361	12	122666759	ATTTTTTTTTTTTTTTT	A	chr12_122666759_ATTTTTTTTTTTTTTTT_A	7	0.0217391	0.0295685	-0.366743	0.167124	INDEL	8	368	0.86621	ENSG00000111361	ENSG00000111361	22.058	rs1457783295
QTS000024	ftp://ftp.ebi.ac.uk/pub/databases/spot/eQTL/sumstats/QTS000024/QTD000414/QTD000414.all.tsv.gz	ENSG00000111364	12	122666759	ATTTTTT	A	chr12_122666759_ATTTTTT_A	24	0.0679348	0.747362	0.045237	0.140206	INDEL	26	368	0.74518	ENSG00000111364	ENSG00000111364	8.841	rs1243878279
QTS000024	ftp://ftp.ebi.ac.uk/pub/databases/spot/eQTL/sumstats/QTS000024/QTD000414/QTD000414.all.tsv.gz	ENSG00000111364	12	122666759	ATTTTTTTTTTTTTTTT	A	chr12_122666759_ATTTTTTTTTTTTTTTT_A	7	0.0217391	0.25455	-0.260432	0.227799	INDEL	8	368	0.86621	ENSG00000111364	ENSG00000111364	8.841	rs1457783295
QTS000024	ftp://ftp.ebi.ac.uk/pub/databases/spot/eQTL/sumstats/QTS000024/QTD000414/QTD000414.all.tsv.gz	ENSG00000130779	12	122666759	ATTTTTT	A	chr12_122666759_ATTTTTT_A	24	0.0679348	0.300764	0.152723	0.147135	INDEL	26	368	0.74518	ENSG00000130779	ENSG00000130779	39.614	rs1243878279
QTS000024	ftp://ftp.ebi.ac.uk/pub/databases/spot/eQTL/sumstats/QTS000024/QTD000414/QTD000414.all.tsv.gz	ENSG00000130779	12	122666759	ATTTTTTTTTTTTTTTT	A	chr12_122666759_ATTTTTTTTTTTTTTTT_A	7	0.0217391	0.0657963	0.441222	0.238264	INDEL	8	368	0.86621	ENSG00000130779	ENSG00000130779	39.614	rs1457783295
QTS000024	ftp://ftp.ebi.ac.uk/pub/databases/spot/eQTL/sumstats/QTS000024/QTD000414/QTD000414.all.tsv.gz	ENSG00000130787	12	122666759	ATTTTTT	A	chr12_122666759_ATTTTTT_A	24	0.0679348	0.620537	-0.0551653	0.11122	INDEL	26	368	0.74518	ENSG00000130787	ENSG00000130787	3.912	rs1243878279
QTS000024	ftp://ftp.ebi.ac.uk/pub/databases/spot/eQTL/sumstats/QTS000024/QTD000414/QTD000414.all.tsv.gz	ENSG00000130787	12	122666759	ATTTTTTTTTTTTTTTT	A	chr12_122666759_ATTTTTTTTTTTTTTTT_A	7	0.0217391	0.189048	0.238095	0.18055	INDEL	8	368	0.86621	ENSG00000130787	ENSG00000130787	3.912	rs1457783295
QTS000024	ftp://ftp.ebi.ac.uk/pub/databases/spot/eQTL/sumstats/QTS000024/QTD000414/QTD000414.all.tsv.gz	ENSG00000130921	12	122666759	ATTTTTT	A	chr12_122666759_ATTTTTT_A	24	0.0679348	0.663962	-0.0718803	0.16516	INDEL	26	368	0.74518	ENSG00000130921	ENSG00000130921	1.418	rs1243878279
QTS000024	ftp://ftp.ebi.ac.uk/pub/databases/spot/eQTL/sumstats/QTS000024/QTD000414/QTD000414.all.tsv.gz	ENSG00000130921	12	122666759	ATTTTTTTTTTTTTTTT	A	chr12_122666759_ATTTTTTTTTTTTTTTT_A	7	0.0217391	0.135579	-0.401406	0.267672	INDEL	8	368	0.86621	ENSG00000130921	ENSG00000130921	1.418	rs1457783295
QTS000024	ftp://ftp.ebi.ac.uk/pub/databases/spot/eQTL/sumstats/QTS000024/QTD000414/QTD000414.all.tsv.gz	ENSG00000139697	12	122666759	ATTTTTT	A	chr12_122666759_ATTTTTT_A	24	0.0679348	0.471187	-0.0811877	0.112421	INDEL	26	368	0.74518	ENSG00000139697	ENSG00000139697	53.796	rs1243878279
QTS000024	ftp://ftp.ebi.ac.uk/pub/databases/spot/eQTL/sumstats/QTS000024/QTD000414/QTD000414.all.tsv.gz	ENSG00000139697	12	122666759	ATTTTTTTTTTTTTTTT	A	chr12_122666759_ATTTTTTTTTTTTTTTT_A	7	0.0217391	0.963819	0.00834022	0.183586	INDEL	8	368	0.86621	ENSG00000139697	ENSG00000139697	53.796	rs1457783295
QTS000024	ftp://ftp.ebi.ac.uk/pub/databases/spot/eQTL/sumstats/QTS000024/QTD000414/QTD000414.all.tsv.gz	ENSG00000139714	12	122666759	ATTTTTT	A	chr12_122666759_ATTTTTT_A	24	0.0679348	0.351449	0.184821	0.197804	INDEL	26	368	0.74518	ENSG00000139714	ENSG00000139714	0.612	rs1243878279
QTS000024	ftp://ftp.ebi.ac.uk/pub/databases/spot/eQTL/sumstats/QTS000024/QTD000414/QTD000414.all.tsv.gz	ENSG00000139714	12	122666759	ATTTTTTTTTTTTTTTT	A	chr12_122666759_ATTTTTTTTTTTTTTTT_A	7	0.0217391	0.367468	0.291495	0.322575	INDEL	8	368	0.86621	ENSG00000139714	ENSG00000139714	0.612	rs1457783295
QTS000024	ftp://ftp.ebi.ac.uk/pub/databases/spot/eQTL/sumstats/QTS000024/QTD000414/QTD000414.all.tsv.gz	ENSG00000139718	12	122666759	ATTTTTT	A	chr12_122666759_ATTTTTT_A	24	0.0679348	0.0691285	-0.254727	0.139254	INDEL	26	368	0.74518	ENSG00000139718	ENSG00000139718	50.743	rs1243878279
QTS000024	ftp://ftp.ebi.ac.uk/pub/databases/spot/eQTL/sumstats/QTS000024/QTD000414/QTD000414.all.tsv.gz	ENSG00000139718	12	122666759	ATTTTTTTTTTTTTTTT	A	chr12_122666759_ATTTTTTTTTTTTTTTT_A	7	0.0217391	0.21231	0.285745	0.228236	INDEL	8	368	0.86621	ENSG00000139718	ENSG00000139718	50.743	rs1457783295
QTS000024	ftp://ftp.ebi.ac.uk/pub/databases/spot/eQTL/sumstats/QTS000024/QTD000414/QTD000414.all.tsv.gz	ENSG00000139719	12	122666759	ATTTTTT	A	chr12_122666759_ATTTTTT_A	24	0.0679348	0.378109	0.116169	0.131457	INDEL	26	368	0.74518	ENSG00000139719	ENSG00000139719	6.172	rs1243878279
QTS000024	ftp://ftp.ebi.ac.uk/pub/databases/spot/eQTL/sumstats/QTS000024/QTD000414/QTD000414.all.tsv.gz	ENSG00000139719	12	122666759	ATTTTTTTTTTTTTTTT	A	chr12_122666759_ATTTTTTTTTTTTTTTT_A	7	0.0217391	0.173446	-0.292067	0.213658	INDEL	8	368	0.86621	ENSG00000139719	ENSG00000139719	6.172	rs1457783295
QTS000024	ftp://ftp.ebi.ac.uk/pub/databases/spot/eQTL/sumstats/QTS000024/QTD000414/QTD000414.all.tsv.gz	ENSG00000139722	12	122666759	ATTTTTT	A	chr12_122666759_ATTTTTT_A	24	0.0679348	0.503351	0.0634652	0.0946307	INDEL	26	368	0.74518	ENSG00000139722	ENSG00000139722	31.432	rs1243878279
QTS000024	ftp://ftp.ebi.ac.uk/pub/databases/spot/eQTL/sumstats/QTS000024/QTD000414/QTD000414.all.tsv.gz	ENSG00000139722	12	122666759	ATTTTTTTTTTTTTTTT	A	chr12_122666759_ATTTTTTTTTTTTTTTT_A	7	0.0217391	0.0653594	-0.283704	0.152952	INDEL	8	368	0.86621	ENSG00000139722	ENSG00000139722	31.432	rs1457783295
QTS000024	ftp://ftp.ebi.ac.uk/pub/databases/spot/eQTL/sumstats/QTS000024/QTD000414/QTD000414.all.tsv.gz	ENSG00000139725	12	122666759	ATTTTTT	A	chr12_122666759_ATTTTTT_A	24	0.0679348	0.265448	-0.139235	0.124617	INDEL	26	368	0.74518	ENSG00000139725	ENSG00000139725	2.211	rs1243878279
QTS000024	ftp://ftp.ebi.ac.uk/pub/databases/spot/eQTL/sumstats/QTS000024/QTD000414/QTD000414.all.tsv.gz	ENSG00000139725	12	122666759	ATTTTTTTTTTTTTTTT	A	chr12_122666759_ATTTTTTTTTTTTTTTT_A	7	0.0217391	0.417256	0.165516	0.20354	INDEL	8	368	0.86621	ENSG00000139725	ENSG00000139725	2.211	rs1457783295
QTS000024	ftp://ftp.ebi.ac.uk/pub/databases/spot/eQTL/sumstats/QTS000024/QTD000414/QTD000414.all.tsv.gz	ENSG00000139726	12	122666759	ATTTTTT	A	chr12_122666759_ATTTTTT_A	24	0.0679348	0.276443	-0.123803	0.113386	INDEL	26	368	0.74518	ENSG00000139726	ENSG00000139726	36.832	rs1243878279
QTS000024	ftp://ftp.ebi.ac.uk/pub/databases/spot/eQTL/sumstats/QTS000024/QTD000414/QTD000414.all.tsv.gz	ENSG00000139726	12	122666759	ATTTTTTTTTTTTTTTT	A	chr12_122666759_ATTTTTTTTTTTTTTTT_A	7	0.0217391	0.0720908	-0.332576	0.183756	INDEL	8	368	0.86621	ENSG00000139726	ENSG00000139726	36.832	rs1457783295
QTS000024	ftp://ftp.ebi.ac.uk/pub/databases/spot/eQTL/sumstats/QTS000024/QTD000414/QTD000414.all.tsv.gz	ENSG00000150967	12	122666759	ATTTTTT	A	chr12_122666759_ATTTTTT_A	24	0.0679348	0.652175	-0.0533065	0.118053	INDEL	26	368	0.74518	ENSG00000150967	ENSG00000150967	0.6	rs1243878279
QTS000024	ftp://ftp.ebi.ac.uk/pub/databases/spot/eQTL/sumstats/QTS000024/QTD000414/QTD000414.all.tsv.gz	ENSG00000150967	12	122666759	ATTTTTTTTTTTTTTTT	A	chr12_122666759_ATTTTTTTTTTTTTTTT_A	7	0.0217391	0.673791	-0.0811752	0.192502	INDEL	8	368	0.86621	ENSG00000150967	ENSG00000150967	0.6	rs1457783295
QTS000024	ftp://ftp.ebi.ac.uk/pub/databases/spot/eQTL/sumstats/QTS000024/QTD000414/QTD000414.all.tsv.gz	ENSG00000150977	12	122666759	ATTTTTT	A	chr12_122666759_ATTTTTT_A	24	0.0679348	0.789188	0.044193	0.165029	INDEL	26	368	0.74518	ENSG00000150977	ENSG00000150977	282.601	rs1243878279
QTS000024	ftp://ftp.ebi.ac.uk/pub/databases/spot/eQTL/sumstats/QTS000024/QTD000414/QTD000414.all.tsv.gz	ENSG00000150977	12	122666759	ATTTTTTTTTTTTTTTT	A	chr12_122666759_ATTTTTTTTTTTTTTTT_A	7	0.0217391	0.474497	0.192621	0.26873	INDEL	8	368	0.86621	ENSG00000150977	ENSG00000150977	282.601	rs1457783295
QTS000024	ftp://ftp.ebi.ac.uk/pub/databases/spot/eQTL/sumstats/QTS000024/QTD000414/QTD000414.all.tsv.gz	ENSG00000158104	12	122666759	ATTTTTT	A	chr12_122666759_ATTTTTT_A	24	0.0679348	0.0984536	-0.328199	0.197524	INDEL	26	368	0.74518	ENSG00000158104	ENSG00000158104	22.579	rs1243878279
QTS000024	ftp://ftp.ebi.ac.uk/pub/databases/spot/eQTL/sumstats/QTS000024/QTD000414/QTD000414.all.tsv.gz	ENSG00000158104	12	122666759	ATTTTTTTTTTTTTTTT	A	chr12_122666759_ATTTTTTTTTTTTTTTT_A	7	0.0217391	0.0353076	0.679936	0.320444	INDEL	8	368	0.86621	ENSG00000158104	ENSG00000158104	22.579	rs1457783295
QTS000024	ftp://ftp.ebi.ac.uk/pub/databases/spot/eQTL/sumstats/QTS000024/QTD000414/QTD000414.all.tsv.gz	ENSG00000175727	12	122666759	ATTTTTT	A	chr12_122666759_ATTTTTT_A	24	0.0679348	0.323878	-0.175603	0.177483	INDEL	26	368	0.74518	ENSG00000175727	ENSG00000175727	15.545	rs1243878279
QTS000024	ftp://ftp.ebi.ac.uk/pub/databases/spot/eQTL/sumstats/QTS000024/QTD000414/QTD000414.all.tsv.gz	ENSG00000175727	12	122666759	ATTTTTTTTTTTTTTTT	A	chr12_122666759_ATTTTTTTTTTTTTTTT_A	7	0.0217391	0.231715	-0.346872	0.288996	INDEL	8	368	0.86621	ENSG00000175727	ENSG00000175727	15.545	rs1457783295
QTS000024	ftp://ftp.ebi.ac.uk/pub/databases/spot/eQTL/sumstats/QTS000024/QTD000414/QTD000414.all.tsv.gz	ENSG00000176383	12	122666759	ATTTTTT	A	chr12_122666759_ATTTTTT_A	24	0.0679348	0.834232	-0.0375896	0.179339	INDEL	26	368	0.74518	ENSG00000176383	ENSG00000176383	0.662	rs1243878279
QTS000024	ftp://ftp.ebi.ac.uk/pub/databases/spot/eQTL/sumstats/QTS000024/QTD000414/QTD000414.all.tsv.gz	ENSG00000176383	12	122666759	ATTTTTTTTTTTTTTTT	A	chr12_122666759_ATTTTTTTTTTTTTTTT_A	7	0.0217391	0.967962	-0.0117634	0.292451	INDEL	8	368	0.86621	ENSG00000176383	ENSG00000176383	0.662	rs1457783295
QTS000024	ftp://ftp.ebi.ac.uk/pub/databases/spot/eQTL/sumstats/QTS000024/QTD000414/QTD000414.all.tsv.gz	ENSG00000182196	12	122666759	ATTTTTT	A	chr12_122666759_ATTTTTT_A	24	0.0679348	0.193492	0.208783	0.159924	INDEL	26	368	0.74518	ENSG00000182196	ENSG00000182196	1.004	rs1243878279
QTS000024	ftp://ftp.ebi.ac.uk/pub/databases/spot/eQTL/sumstats/QTS000024/QTD000414/QTD000414.all.tsv.gz	ENSG00000182196	12	122666759	ATTTTTTTTTTTTTTTT	A	chr12_122666759_ATTTTTTTTTTTTTTTT_A	7	0.0217391	0.951131	-0.0160849	0.262067	INDEL	8	368	0.86621	ENSG00000182196	ENSG00000182196	1.004	rs1457783295
QTS000024	ftp://ftp.ebi.ac.uk/pub/databases/spot/eQTL/sumstats/QTS000024/QTD000414/QTD000414.all.tsv.gz	ENSG00000182782	12	122666759	ATTTTTT	A	chr12_122666759_ATTTTTT_A	24	0.0679348	0.232202	0.225077	0.187719	INDEL	26	368	0.74518	ENSG00000182782	ENSG00000182782	144.741	rs1243878279
QTS000024	ftp://ftp.ebi.ac.uk/pub/databases/spot/eQTL/sumstats/QTS000024/QTD000414/QTD000414.all.tsv.gz	ENSG00000182782	12	122666759	ATTTTTTTTTTTTTTTT	A	chr12_122666759_ATTTTTTTTTTTTTTTT_A	7	0.0217391	0.206274	0.388141	0.305923	INDEL	8	368	0.86621	ENSG00000182782	ENSG00000182782	144.741	rs1457783295
QTS000024	ftp://ftp.ebi.ac.uk/pub/databases/spot/eQTL/sumstats/QTS000024/QTD000414/QTD000414.all.tsv.gz	ENSG00000183955	12	122666759	ATTTTTT	A	chr12_122666759_ATTTTTT_A	24	0.0679348	0.746466	-0.0593046	0.183134	INDEL	26	368	0.74518	ENSG00000183955	ENSG00000183955	17.377	rs1243878279
QTS000024	ftp://ftp.ebi.ac.uk/pub/databases/spot/eQTL/sumstats/QTS000024/QTD000414/QTD000414.all.tsv.gz	ENSG00000183955	12	122666759	ATTTTTTTTTTTTTTTT	A	chr12_122666759_ATTTTTTTTTTTTTTTT_A	7	0.0217391	0.054414	0.572252	0.295433	INDEL	8	368	0.86621	ENSG00000183955	ENSG00000183955	17.377	rs1457783295
QTS000024	ftp://ftp.ebi.ac.uk/pub/databases/spot/eQTL/sumstats/QTS000024/QTD000414/QTD000414.all.tsv.gz	ENSG00000184047	12	122666759	ATTTTTT	A	chr12_122666759_ATTTTTT_A	24	0.0679348	0.975096	-0.0061812	0.197708	INDEL	26	368	0.74518	ENSG00000184047	ENSG00000184047	1.155	rs1243878279
QTS000024	ftp://ftp.ebi.ac.uk/pub/databases/spot/eQTL/sumstats/QTS000024/QTD000414/QTD000414.all.tsv.gz	ENSG00000184047	12	122666759	ATTTTTTTTTTTTTTTT	A	chr12_122666759_ATTTTTTTTTTTTTTTT_A	7	0.0217391	0.669957	-0.137561	0.322192	INDEL	8	368	0.86621	ENSG00000184047	ENSG00000184047	1.155	rs1457783295
QTS000024	ftp://ftp.ebi.ac.uk/pub/databases/spot/eQTL/sumstats/QTS000024/QTD000414/QTD000414.all.tsv.gz	ENSG00000184209	12	122666759	ATTTTTT	A	chr12_122666759_ATTTTTT_A	24	0.0679348	0.216045	0.225517	0.18161	INDEL	26	368	0.74518	ENSG00000184209	ENSG00000184209	9.338	rs1243878279
QTS000024	ftp://ftp.ebi.ac.uk/pub/databases/spot/eQTL/sumstats/QTS000024/QTD000414/QTD000414.all.tsv.gz	ENSG00000184209	12	122666759	ATTTTTTTTTTTTTTTT	A	chr12_122666759_ATTTTTTTTTTTTTTTT_A	7	0.0217391	0.499565	0.201002	0.297063	INDEL	8	368	0.86621	ENSG00000184209	ENSG00000184209	9.338	rs1457783295
QTS000024	ftp://ftp.ebi.ac.uk/pub/databases/spot/eQTL/sumstats/QTS000024/QTD000414/QTD000414.all.tsv.gz	ENSG00000184445	12	122666759	ATTTTTT	A	chr12_122666759_ATTTTTT_A	24	0.0679348	0.99482	-0.00117553	0.180803	INDEL	26	368	0.74518	ENSG00000184445	ENSG00000184445	1.351	rs1243878279
QTS000024	ftp://ftp.ebi.ac.uk/pub/databases/spot/eQTL/sumstats/QTS000024/QTD000414/QTD000414.all.tsv.gz	ENSG00000184445	12	122666759	ATTTTTTTTTTTTTTTT	A	chr12_122666759_ATTTTTTTTTTTTTTTT_A	7	0.0217391	0.176999	0.397511	0.293212	INDEL	8	368	0.86621	ENSG00000184445	ENSG00000184445	1.351	rs1457783295
QTS000024	ftp://ftp.ebi.ac.uk/pub/databases/spot/eQTL/sumstats/QTS000024/QTD000414/QTD000414.all.tsv.gz	ENSG00000188735	12	122666759	ATTTTTT	A	chr12_122666759_ATTTTTT_A	24	0.0679348	0.985774	-0.00317437	0.177765	INDEL	26	368	0.74518	ENSG00000188735	ENSG00000188735	1.844	rs1243878279
QTS000024	ftp://ftp.ebi.ac.uk/pub/databases/spot/eQTL/sumstats/QTS000024/QTD000414/QTD000414.all.tsv.gz	ENSG00000188735	12	122666759	ATTTTTTTTTTTTTTTT	A	chr12_122666759_ATTTTTTTTTTTTTTTT_A	7	0.0217391	0.0357262	0.605621	0.286079	INDEL	8	368	0.86621	ENSG00000188735	ENSG00000188735	1.844	rs1457783295
QTS000024	ftp://ftp.ebi.ac.uk/pub/databases/spot/eQTL/sumstats/QTS000024/QTD000414/QTD000414.all.tsv.gz	ENSG00000212694	12	122666759	ATTTTTT	A	chr12_122666759_ATTTTTT_A	24	0.0679348	0.0307504	0.351476	0.161335	INDEL	26	368	0.74518	ENSG00000212694	ENSG00000212694	12.638	rs1243878279
QTS000024	ftp://ftp.ebi.ac.uk/pub/databases/spot/eQTL/sumstats/QTS000024/QTD000414/QTD000414.all.tsv.gz	ENSG00000212694	12	122666759	ATTTTTTTTTTTTTTTT	A	chr12_122666759_ATTTTTTTTTTTTTTTT_A	7	0.0217391	0.240785	0.312703	0.265641	INDEL	8	368	0.86621	ENSG00000212694	ENSG00000212694	12.638	rs1457783295
QTS000024	ftp://ftp.ebi.ac.uk/pub/databases/spot/eQTL/sumstats/QTS000024/QTD000414/QTD000414.all.tsv.gz	ENSG00000255398	12	122666759	ATTTTTT	A	chr12_122666759_ATTTTTT_A	24	0.0679348	0.336526	0.156134	0.161999	INDEL	26	368	0.74518	ENSG00000255398	ENSG00000255398	105.087	rs1243878279
QTS000024	ftp://ftp.ebi.ac.uk/pub/databases/spot/eQTL/sumstats/QTS000024/QTD000414/QTD000414.all.tsv.gz	ENSG00000255398	12	122666759	ATTTTTTTTTTTTTTTT	A	chr12_122666759_ATTTTTTTTTTTTTTTT_A	7	0.0217391	0.153787	0.377194	0.263273	INDEL	8	368	0.86621	ENSG00000255398	ENSG00000255398	105.087	rs1457783295
QTS000024	ftp://ftp.ebi.ac.uk/pub/databases/spot/eQTL/sumstats/QTS000024/QTD000414/QTD000414.all.tsv.gz	ENSG00000256092	12	122666759	ATTTTTT	A	chr12_122666759_ATTTTTT_A	24	0.0679348	0.585661	0.111919	0.204912	INDEL	26	368	0.74518	ENSG00000256092	ENSG00000256092	1.236	rs1243878279
QTS000024	ftp://ftp.ebi.ac.uk/pub/databases/spot/eQTL/sumstats/QTS000024/QTD000414/QTD000414.all.tsv.gz	ENSG00000256092	12	122666759	ATTTTTTTTTTTTTTTT	A	chr12_122666759_ATTTTTTTTTTTTTTTT_A	7	0.0217391	0.944737	0.0232141	0.3344	INDEL	8	368	0.86621	ENSG00000256092	ENSG00000256092	1.236	rs1457783295
QTS000024	ftp://ftp.ebi.ac.uk/pub/databases/spot/eQTL/sumstats/QTS000024/QTD000414/QTD000414.all.tsv.gz	ENSG00000256249	12	122666759	ATTTTTT	A	chr12_122666759_ATTTTTT_A	24	0.0679348	0.141569	0.204197	0.138262	INDEL	26	368	0.74518	ENSG00000256249	ENSG00000256249	1.046	rs1243878279
QTS000024	ftp://ftp.ebi.ac.uk/pub/databases/spot/eQTL/sumstats/QTS000024/QTD000414/QTD000414.all.tsv.gz	ENSG00000256249	12	122666759	ATTTTTTTTTTTTTTTT	A	chr12_122666759_ATTTTTTTTTTTTTTTT_A	7	0.0217391	0.940247	-0.0170325	0.226885	INDEL	8	368	0.86621	ENSG00000256249	ENSG00000256249	1.046	rs1457783295
QTS000024	ftp://ftp.ebi.ac.uk/pub/databases/spot/eQTL/sumstats/QTS000024/QTD000414/QTD000414.all.tsv.gz	ENSG00000272849	12	122666759	ATTTTTT	A	chr12_122666759_ATTTTTT_A	24	0.0679348	0.800951	0.0488261	0.193361	INDEL	26	368	0.74518	ENSG00000272849	ENSG00000272849	23.853	rs1243878279
QTS000024	ftp://ftp.ebi.ac.uk/pub/databases/spot/eQTL/sumstats/QTS000024/QTD000414/QTD000414.all.tsv.gz	ENSG00000272849	12	122666759	ATTTTTTTTTTTTTTTT	A	chr12_122666759_ATTTTTTTTTTTTTTTT_A	7	0.0217391	0.285185	0.336941	0.314269	INDEL	8	368	0.86621	ENSG00000272849	ENSG00000272849	23.853	rs1457783295
QTS000024	ftp://ftp.ebi.ac.uk/pub/databases/spot/eQTL/sumstats/QTS000024/QTD000414/QTD000414.all.tsv.gz	ENSG00000274292	12	122666759	ATTTTTT	A	chr12_122666759_ATTTTTT_A	24	0.0679348	0.422861	-0.172219	0.214358	INDEL	26	368	0.74518	ENSG00000274292	ENSG00000274292	0.629	rs1243878279
QTS000024	ftp://ftp.ebi.ac.uk/pub/databases/spot/eQTL/sumstats/QTS000024/QTD000414/QTD000414.all.tsv.gz	ENSG00000274292	12	122666759	ATTTTTTTTTTTTTTTT	A	chr12_122666759_ATTTTTTTTTTTTTTTT_A	7	0.0217391	0.657015	-0.155678	0.349975	INDEL	8	368	0.86621	ENSG00000274292	ENSG00000274292	0.629	rs1457783295
QTS000024	ftp://ftp.ebi.ac.uk/pub/databases/spot/eQTL/sumstats/QTS000024/QTD000414/QTD000414.all.tsv.gz	ENSG00000275265	12	122666759	ATTTTTT	A	chr12_122666759_ATTTTTT_A	24	0.0679348	0.801452	-0.0516804	0.205192	INDEL	26	368	0.74518	ENSG00000275265	ENSG00000275265	1.454	rs1243878279
QTS000024	ftp://ftp.ebi.ac.uk/pub/databases/spot/eQTL/sumstats/QTS000024/QTD000414/QTD000414.all.tsv.gz	ENSG00000275265	12	122666759	ATTTTTTTTTTTTTTTT	A	chr12_122666759_ATTTTTTTTTTTTTTTT_A	7	0.0217391	0.93128	-0.028899	0.334622	INDEL	8	368	0.86621	ENSG00000275265	ENSG00000275265	1.454	rs1457783295
QTS000024	ftp://ftp.ebi.ac.uk/pub/databases/spot/eQTL/sumstats/QTS000024/QTD000414/QTD000414.all.tsv.gz	ENSG00000278084	12	122666759	ATTTTTT	A	chr12_122666759_ATTTTTT_A	24	0.0679348	0.0827833	-0.249796	0.14314	INDEL	26	368	0.74518	ENSG00000278084	ENSG00000278084	0	rs1243878279
QTS000024	ftp://ftp.ebi.ac.uk/pub/databases/spot/eQTL/sumstats/QTS000024/QTD000414/QTD000414.all.tsv.gz	ENSG00000278084	12	122666759	ATTTTTTTTTTTTTTTT	A	chr12_122666759_ATTTTTTTTTTTTTTTT_A	7	0.0217391	0.43738	-0.182991	0.235064	INDEL	8	368	0.86621	ENSG00000278084	ENSG00000278084	0	rs1457783295
QTS000024	ftp://ftp.ebi.ac.uk/pub/databases/spot/eQTL/sumstats/QTS000024/QTD000414/QTD000414.all.tsv.gz	ENSG00000033030	12	122666799	CAG	C	chr12_122666799_CAG_C	23	0.0706522	0.238415	0.197881	0.167251	INDEL	26	368	0.92012	ENSG00000033030	ENSG00000033030	20.682	rs775999629
QTS000024	ftp://ftp.ebi.ac.uk/pub/databases/spot/eQTL/sumstats/QTS000024/QTD000414/QTD000414.all.tsv.gz	ENSG00000051825	12	122666799	CAG	C	chr12_122666799_CAG_C	23	0.0706522	0.185233	0.167523	0.125935	INDEL	26	368	0.92012	ENSG00000051825	ENSG00000051825	1.349	rs775999629
QTS000024	ftp://ftp.ebi.ac.uk/pub/databases/spot/eQTL/sumstats/QTS000024/QTD000414/QTD000414.all.tsv.gz	ENSG00000086598	12	122666799	CAG	C	chr12_122666799_CAG_C	23	0.0706522	0.110664	-0.234305	0.14611	INDEL	26	368	0.92012	ENSG00000086598	ENSG00000086598	160.88	rs775999629
QTS000024	ftp://ftp.ebi.ac.uk/pub/databases/spot/eQTL/sumstats/QTS000024/QTD000414/QTD000414.all.tsv.gz	ENSG00000110801	12	122666799	CAG	C	chr12_122666799_CAG_C	23	0.0706522	0.336637	0.184663	0.191644	INDEL	26	368	0.92012	ENSG00000110801	ENSG00000110801	2.87	rs775999629
QTS000024	ftp://ftp.ebi.ac.uk/pub/databases/spot/eQTL/sumstats/QTS000024/QTD000414/QTD000414.all.tsv.gz	ENSG00000110987	12	122666799	CAG	C	chr12_122666799_CAG_C	23	0.0706522	0.659308	0.088996	0.201508	INDEL	26	368	0.92012	ENSG00000110987	ENSG00000110987	0.681	rs775999629
QTS000024	ftp://ftp.ebi.ac.uk/pub/databases/spot/eQTL/sumstats/QTS000024/QTD000414/QTD000414.all.tsv.gz	ENSG00000111011	12	122666799	CAG	C	chr12_122666799_CAG_C	23	0.0706522	0.312415	0.111214	0.109765	INDEL	26	368	0.92012	ENSG00000111011	ENSG00000111011	67.715	rs775999629
QTS000024	ftp://ftp.ebi.ac.uk/pub/databases/spot/eQTL/sumstats/QTS000024/QTD000414/QTD000414.all.tsv.gz	ENSG00000111328	12	122666799	CAG	C	chr12_122666799_CAG_C	23	0.0706522	0.969204	0.00624451	0.161506	INDEL	26	368	0.92012	ENSG00000111328	ENSG00000111328	4.303	rs775999629
QTS000024	ftp://ftp.ebi.ac.uk/pub/databases/spot/eQTL/sumstats/QTS000024/QTD000414/QTD000414.all.tsv.gz	ENSG00000111358	12	122666799	CAG	C	chr12_122666799_CAG_C	23	0.0706522	0.243651	0.213077	0.182118	INDEL	26	368	0.92012	ENSG00000111358	ENSG00000111358	10.323	rs775999629
QTS000024	ftp://ftp.ebi.ac.uk/pub/databases/spot/eQTL/sumstats/QTS000024/QTD000414/QTD000414.all.tsv.gz	ENSG00000111361	12	122666799	CAG	C	chr12_122666799_CAG_C	23	0.0706522	0.827416	-0.0226575	0.103765	INDEL	26	368	0.92012	ENSG00000111361	ENSG00000111361	22.058	rs775999629
QTS000024	ftp://ftp.ebi.ac.uk/pub/databases/spot/eQTL/sumstats/QTS000024/QTD000414/QTD000414.all.tsv.gz	ENSG00000111364	12	122666799	CAG	C	chr12_122666799_CAG_C	23	0.0706522	0.118179	0.218311	0.139011	INDEL	26	368	0.92012	ENSG00000111364	ENSG00000111364	8.841	rs775999629
QTS000024	ftp://ftp.ebi.ac.uk/pub/databases/spot/eQTL/sumstats/QTS000024/QTD000414/QTD000414.all.tsv.gz	ENSG00000130779	12	122666799	CAG	C	chr12_122666799_CAG_C	23	0.0706522	0.803536	0.0367111	0.147337	INDEL	26	368	0.92012	ENSG00000130779	ENSG00000130779	39.614	rs775999629
QTS000024	ftp://ftp.ebi.ac.uk/pub/databases/spot/eQTL/sumstats/QTS000024/QTD000414/QTD000414.all.tsv.gz	ENSG00000130787	12	122666799	CAG	C	chr12_122666799_CAG_C	23	0.0706522	0.036578	-0.231133	0.109688	INDEL	26	368	0.92012	ENSG00000130787	ENSG00000130787	3.912	rs775999629
QTS000024	ftp://ftp.ebi.ac.uk/pub/databases/spot/eQTL/sumstats/QTS000024/QTD000414/QTD000414.all.tsv.gz	ENSG00000130921	12	122666799	CAG	C	chr12_122666799_CAG_C	23	0.0706522	0.782477	-0.0456133	0.164947	INDEL	26	368	0.92012	ENSG00000130921	ENSG00000130921	1.418	rs775999629
QTS000024	ftp://ftp.ebi.ac.uk/pub/databases/spot/eQTL/sumstats/QTS000024/QTD000414/QTD000414.all.tsv.gz	ENSG00000139697	12	122666799	CAG	C	chr12_122666799_CAG_C	23	0.0706522	0.353431	-0.104334	0.112125	INDEL	26	368	0.92012	ENSG00000139697	ENSG00000139697	53.796	rs775999629
QTS000024	ftp://ftp.ebi.ac.uk/pub/databases/spot/eQTL/sumstats/QTS000024/QTD000414/QTD000414.all.tsv.gz	ENSG00000139714	12	122666799	CAG	C	chr12_122666799_CAG_C	23	0.0706522	0.0476795	0.390372	0.195702	INDEL	26	368	0.92012	ENSG00000139714	ENSG00000139714	0.612	rs775999629
QTS000024	ftp://ftp.ebi.ac.uk/pub/databases/spot/eQTL/sumstats/QTS000024/QTD000414/QTD000414.all.tsv.gz	ENSG00000139718	12	122666799	CAG	C	chr12_122666799_CAG_C	23	0.0706522	0.527726	-0.0887371	0.140232	INDEL	26	368	0.92012	ENSG00000139718	ENSG00000139718	50.743	rs775999629
QTS000024	ftp://ftp.ebi.ac.uk/pub/databases/spot/eQTL/sumstats/QTS000024/QTD000414/QTD000414.all.tsv.gz	ENSG00000139719	12	122666799	CAG	C	chr12_122666799_CAG_C	23	0.0706522	0.0480459	0.258943	0.130029	INDEL	26	368	0.92012	ENSG00000139719	ENSG00000139719	6.172	rs775999629
QTS000024	ftp://ftp.ebi.ac.uk/pub/databases/spot/eQTL/sumstats/QTS000024/QTD000414/QTD000414.all.tsv.gz	ENSG00000139722	12	122666799	CAG	C	chr12_122666799_CAG_C	23	0.0706522	0.700394	0.0364479	0.094561	INDEL	26	368	0.92012	ENSG00000139722	ENSG00000139722	31.432	rs775999629
QTS000024	ftp://ftp.ebi.ac.uk/pub/databases/spot/eQTL/sumstats/QTS000024/QTD000414/QTD000414.all.tsv.gz	ENSG00000139725	12	122666799	CAG	C	chr12_122666799_CAG_C	23	0.0706522	0.764683	-0.0374295	0.12484	INDEL	26	368	0.92012	ENSG00000139725	ENSG00000139725	2.211	rs775999629
QTS000024	ftp://ftp.ebi.ac.uk/pub/databases/spot/eQTL/sumstats/QTS000024/QTD000414/QTD000414.all.tsv.gz	ENSG00000139726	12	122666799	CAG	C	chr12_122666799_CAG_C	23	0.0706522	0.0407393	-0.231351	0.112198	INDEL	26	368	0.92012	ENSG00000139726	ENSG00000139726	36.832	rs775999629
QTS000024	ftp://ftp.ebi.ac.uk/pub/databases/spot/eQTL/sumstats/QTS000024/QTD000414/QTD000414.all.tsv.gz	ENSG00000150967	12	122666799	CAG	C	chr12_122666799_CAG_C	23	0.0706522	0.623471	-0.0579624	0.117848	INDEL	26	368	0.92012	ENSG00000150967	ENSG00000150967	0.6	rs775999629
QTS000024	ftp://ftp.ebi.ac.uk/pub/databases/spot/eQTL/sumstats/QTS000024/QTD000414/QTD000414.all.tsv.gz	ENSG00000150977	12	122666799	CAG	C	chr12_122666799_CAG_C	23	0.0706522	0.700449	0.0634791	0.164723	INDEL	26	368	0.92012	ENSG00000150977	ENSG00000150977	282.601	rs775999629
QTS000024	ftp://ftp.ebi.ac.uk/pub/databases/spot/eQTL/sumstats/QTS000024/QTD000414/QTD000414.all.tsv.gz	ENSG00000158104	12	122666799	CAG	C	chr12_122666799_CAG_C	23	0.0706522	0.878169	0.0305193	0.198793	INDEL	26	368	0.92012	ENSG00000158104	ENSG00000158104	22.579	rs775999629
QTS000024	ftp://ftp.ebi.ac.uk/pub/databases/spot/eQTL/sumstats/QTS000024/QTD000414/QTD000414.all.tsv.gz	ENSG00000175727	12	122666799	CAG	C	chr12_122666799_CAG_C	23	0.0706522	0.138425	-0.262838	0.176553	INDEL	26	368	0.92012	ENSG00000175727	ENSG00000175727	15.545	rs775999629
QTS000024	ftp://ftp.ebi.ac.uk/pub/databases/spot/eQTL/sumstats/QTS000024/QTD000414/QTD000414.all.tsv.gz	ENSG00000176383	12	122666799	CAG	C	chr12_122666799_CAG_C	23	0.0706522	0.70392	0.0681391	0.178994	INDEL	26	368	0.92012	ENSG00000176383	ENSG00000176383	0.662	rs775999629
QTS000024	ftp://ftp.ebi.ac.uk/pub/databases/spot/eQTL/sumstats/QTS000024/QTD000414/QTD000414.all.tsv.gz	ENSG00000182196	12	122666799	CAG	C	chr12_122666799_CAG_C	23	0.0706522	0.0928379	0.268955	0.159128	INDEL	26	368	0.92012	ENSG00000182196	ENSG00000182196	1.004	rs775999629
QTS000024	ftp://ftp.ebi.ac.uk/pub/databases/spot/eQTL/sumstats/QTS000024/QTD000414/QTD000414.all.tsv.gz	ENSG00000182782	12	122666799	CAG	C	chr12_122666799_CAG_C	23	0.0706522	0.135669	0.280319	0.18697	INDEL	26	368	0.92012	ENSG00000182782	ENSG00000182782	144.741	rs775999629
QTS000024	ftp://ftp.ebi.ac.uk/pub/databases/spot/eQTL/sumstats/QTS000024/QTD000414/QTD000414.all.tsv.gz	ENSG00000183955	12	122666799	CAG	C	chr12_122666799_CAG_C	23	0.0706522	0.62705	-0.0889652	0.182765	INDEL	26	368	0.92012	ENSG00000183955	ENSG00000183955	17.377	rs775999629
QTS000024	ftp://ftp.ebi.ac.uk/pub/databases/spot/eQTL/sumstats/QTS000024/QTD000414/QTD000414.all.tsv.gz	ENSG00000184047	12	122666799	CAG	C	chr12_122666799_CAG_C	23	0.0706522	0.814785	0.0463041	0.197355	INDEL	26	368	0.92012	ENSG00000184047	ENSG00000184047	1.155	rs775999629
QTS000024	ftp://ftp.ebi.ac.uk/pub/databases/spot/eQTL/sumstats/QTS000024/QTD000414/QTD000414.all.tsv.gz	ENSG00000184209	12	122666799	CAG	C	chr12_122666799_CAG_C	23	0.0706522	0.546139	0.110035	0.181944	INDEL	26	368	0.92012	ENSG00000184209	ENSG00000184209	9.338	rs775999629
QTS000024	ftp://ftp.ebi.ac.uk/pub/databases/spot/eQTL/sumstats/QTS000024/QTD000414/QTD000414.all.tsv.gz	ENSG00000184445	12	122666799	CAG	C	chr12_122666799_CAG_C	23	0.0706522	0.895097	0.0238361	0.1805	INDEL	26	368	0.92012	ENSG00000184445	ENSG00000184445	1.351	rs775999629
QTS000024	ftp://ftp.ebi.ac.uk/pub/databases/spot/eQTL/sumstats/QTS000024/QTD000414/QTD000414.all.tsv.gz	ENSG00000188735	12	122666799	CAG	C	chr12_122666799_CAG_C	23	0.0706522	0.729098	0.0615446	0.177413	INDEL	26	368	0.92012	ENSG00000188735	ENSG00000188735	1.844	rs775999629
QTS000024	ftp://ftp.ebi.ac.uk/pub/databases/spot/eQTL/sumstats/QTS000024/QTD000414/QTD000414.all.tsv.gz	ENSG00000212694	12	122666799	CAG	C	chr12_122666799_CAG_C	23	0.0706522	0.107752	0.262062	0.162071	INDEL	26	368	0.92012	ENSG00000212694	ENSG00000212694	12.638	rs775999629
QTS000024	ftp://ftp.ebi.ac.uk/pub/databases/spot/eQTL/sumstats/QTS000024/QTD000414/QTD000414.all.tsv.gz	ENSG00000255398	12	122666799	CAG	C	chr12_122666799_CAG_C	23	0.0706522	0.587825	0.0879919	0.162039	INDEL	26	368	0.92012	ENSG00000255398	ENSG00000255398	105.087	rs775999629
QTS000024	ftp://ftp.ebi.ac.uk/pub/databases/spot/eQTL/sumstats/QTS000024/QTD000414/QTD000414.all.tsv.gz	ENSG00000256092	12	122666799	CAG	C	chr12_122666799_CAG_C	23	0.0706522	0.336414	0.196851	0.204198	INDEL	26	368	0.92012	ENSG00000256092	ENSG00000256092	1.236	rs775999629
QTS000024	ftp://ftp.ebi.ac.uk/pub/databases/spot/eQTL/sumstats/QTS000024/QTD000414/QTD000414.all.tsv.gz	ENSG00000256249	12	122666799	CAG	C	chr12_122666799_CAG_C	23	0.0706522	0.448354	0.105394	0.138689	INDEL	26	368	0.92012	ENSG00000256249	ENSG00000256249	1.046	rs775999629
QTS000024	ftp://ftp.ebi.ac.uk/pub/databases/spot/eQTL/sumstats/QTS000024/QTD000414/QTD000414.all.tsv.gz	ENSG00000272849	12	122666799	CAG	C	chr12_122666799_CAG_C	23	0.0706522	0.7381	0.0646461	0.193019	INDEL	26	368	0.92012	ENSG00000272849	ENSG00000272849	23.853	rs775999629
QTS000024	ftp://ftp.ebi.ac.uk/pub/databases/spot/eQTL/sumstats/QTS000024/QTD000414/QTD000414.all.tsv.gz	ENSG00000274292	12	122666799	CAG	C	chr12_122666799_CAG_C	23	0.0706522	0.682585	0.0877918	0.214312	INDEL	26	368	0.92012	ENSG00000274292	ENSG00000274292	0.629	rs775999629
QTS000024	ftp://ftp.ebi.ac.uk/pub/databases/spot/eQTL/sumstats/QTS000024/QTD000414/QTD000414.all.tsv.gz	ENSG00000275265	12	122666799	CAG	C	chr12_122666799_CAG_C	23	0.0706522	0.540284	0.125591	0.204669	INDEL	26	368	0.92012	ENSG00000275265	ENSG00000275265	1.454	rs775999629
QTS000024	ftp://ftp.ebi.ac.uk/pub/databases/spot/eQTL/sumstats/QTS000024/QTD000414/QTD000414.all.tsv.gz	ENSG00000278084	12	122666799	CAG	C	chr12_122666799_CAG_C	23	0.0706522	0.312716	-0.14556	0.143754	INDEL	26	368	0.92012	ENSG00000278084	ENSG00000278084	0	rs775999629
QTS000024	ftp://ftp.ebi.ac.uk/pub/databases/spot/eQTL/sumstats/QTS000024/QTD000414/QTD000414.all.tsv.gz	ENSG00000033030	12	122666815	C	T	chr12_122666815_C_T	4	0.013587	0.944192	0.0202604	0.288997	SNP	5	368	0.83904	ENSG00000033030	ENSG00000033030	20.682	rs144423088
QTS000024	ftp://ftp.ebi.ac.uk/pub/databases/spot/eQTL/sumstats/QTS000024/QTD000414/QTD000414.all.tsv.gz	ENSG00000051825	12	122666815	C	T	chr12_122666815_C_T	4	0.013587	0.390752	-0.18704	0.217371	SNP	5	368	0.83904	ENSG00000051825	ENSG00000051825	1.349	rs144423088
QTS000024	ftp://ftp.ebi.ac.uk/pub/databases/spot/eQTL/sumstats/QTS000024/QTD000414/QTD000414.all.tsv.gz	ENSG00000086598	12	122666815	C	T	chr12_122666815_C_T	4	0.013587	0.178235	0.340633	0.251979	SNP	5	368	0.83904	ENSG00000086598	ENSG00000086598	160.88	rs144423088
QTS000024	ftp://ftp.ebi.ac.uk/pub/databases/spot/eQTL/sumstats/QTS000024/QTD000414/QTD000414.all.tsv.gz	ENSG00000110801	12	122666815	C	T	chr12_122666815_C_T	4	0.013587	0.0144329	0.80303	0.324873	SNP	5	368	0.83904	ENSG00000110801	ENSG00000110801	2.87	rs144423088
QTS000024	ftp://ftp.ebi.ac.uk/pub/databases/spot/eQTL/sumstats/QTS000024/QTD000414/QTD000414.all.tsv.gz	ENSG00000110987	12	122666815	C	T	chr12_122666815_C_T	4	0.013587	0.837481	-0.0712691	0.346921	SNP	5	368	0.83904	ENSG00000110987	ENSG00000110987	0.681	rs144423088
QTS000024	ftp://ftp.ebi.ac.uk/pub/databases/spot/eQTL/sumstats/QTS000024/QTD000414/QTD000414.all.tsv.gz	ENSG00000111011	12	122666815	C	T	chr12_122666815_C_T	4	0.013587	0.85496	0.0346819	0.189443	SNP	5	368	0.83904	ENSG00000111011	ENSG00000111011	67.715	rs144423088
QTS000024	ftp://ftp.ebi.ac.uk/pub/databases/spot/eQTL/sumstats/QTS000024/QTD000414/QTD000414.all.tsv.gz	ENSG00000111328	12	122666815	C	T	chr12_122666815_C_T	4	0.013587	0.283531	0.297989	0.276981	SNP	5	368	0.83904	ENSG00000111328	ENSG00000111328	4.303	rs144423088
QTS000024	ftp://ftp.ebi.ac.uk/pub/databases/spot/eQTL/sumstats/QTS000024/QTD000414/QTD000414.all.tsv.gz	ENSG00000111358	12	122666815	C	T	chr12_122666815_C_T	4	0.013587	0.170493	-0.43072	0.312914	SNP	5	368	0.83904	ENSG00000111358	ENSG00000111358	10.323	rs144423088
QTS000024	ftp://ftp.ebi.ac.uk/pub/databases/spot/eQTL/sumstats/QTS000024/QTD000414/QTD000414.all.tsv.gz	ENSG00000111361	12	122666815	C	T	chr12_122666815_C_T	4	0.013587	0.0595508	-0.335208	0.176717	SNP	5	368	0.83904	ENSG00000111361	ENSG00000111361	22.058	rs144423088
QTS000024	ftp://ftp.ebi.ac.uk/pub/databases/spot/eQTL/sumstats/QTS000024/QTD000414/QTD000414.all.tsv.gz	ENSG00000111364	12	122666815	C	T	chr12_122666815_C_T	4	0.013587	0.0267197	-0.530774	0.23747	SNP	5	368	0.83904	ENSG00000111364	ENSG00000111364	8.841	rs144423088
QTS000024	ftp://ftp.ebi.ac.uk/pub/databases/spot/eQTL/sumstats/QTS000024/QTD000414/QTD000414.all.tsv.gz	ENSG00000130779	12	122666815	C	T	chr12_122666815_C_T	4	0.013587	0.811597	0.0605316	0.253547	SNP	5	368	0.83904	ENSG00000130779	ENSG00000130779	39.614	rs144423088
QTS000024	ftp://ftp.ebi.ac.uk/pub/databases/spot/eQTL/sumstats/QTS000024/QTD000414/QTD000414.all.tsv.gz	ENSG00000130787	12	122666815	C	T	chr12_122666815_C_T	4	0.013587	0.250909	-0.219443	0.190473	SNP	5	368	0.83904	ENSG00000130787	ENSG00000130787	3.912	rs144423088
QTS000024	ftp://ftp.ebi.ac.uk/pub/databases/spot/eQTL/sumstats/QTS000024/QTD000414/QTD000414.all.tsv.gz	ENSG00000130921	12	122666815	C	T	chr12_122666815_C_T	4	0.013587	0.357161	0.261481	0.283199	SNP	5	368	0.83904	ENSG00000130921	ENSG00000130921	1.418	rs144423088
QTS000024	ftp://ftp.ebi.ac.uk/pub/databases/spot/eQTL/sumstats/QTS000024/QTD000414/QTD000414.all.tsv.gz	ENSG00000139697	12	122666815	C	T	chr12_122666815_C_T	4	0.013587	0.475484	0.138138	0.193151	SNP	5	368	0.83904	ENSG00000139697	ENSG00000139697	53.796	rs144423088
QTS000024	ftp://ftp.ebi.ac.uk/pub/databases/spot/eQTL/sumstats/QTS000024/QTD000414/QTD000414.all.tsv.gz	ENSG00000139714	12	122666815	C	T	chr12_122666815_C_T	4	0.013587	0.15167	0.4877	0.338641	SNP	5	368	0.83904	ENSG00000139714	ENSG00000139714	0.612	rs144423088
QTS000024	ftp://ftp.ebi.ac.uk/pub/databases/spot/eQTL/sumstats/QTS000024/QTD000414/QTD000414.all.tsv.gz	ENSG00000139718	12	122666815	C	T	chr12_122666815_C_T	4	0.013587	0.289234	-0.256003	0.240798	SNP	5	368	0.83904	ENSG00000139718	ENSG00000139718	50.743	rs144423088
QTS000024	ftp://ftp.ebi.ac.uk/pub/databases/spot/eQTL/sumstats/QTS000024/QTD000414/QTD000414.all.tsv.gz	ENSG00000139719	12	122666815	C	T	chr12_122666815_C_T	4	0.013587	0.0587322	0.426253	0.223982	SNP	5	368	0.83904	ENSG00000139719	ENSG00000139719	6.172	rs144423088
QTS000024	ftp://ftp.ebi.ac.uk/pub/databases/spot/eQTL/sumstats/QTS000024/QTD000414/QTD000414.all.tsv.gz	ENSG00000139722	12	122666815	C	T	chr12_122666815_C_T	4	0.013587	0.160128	0.228339	0.161846	SNP	5	368	0.83904	ENSG00000139722	ENSG00000139722	31.432	rs144423088
QTS000024	ftp://ftp.ebi.ac.uk/pub/databases/spot/eQTL/sumstats/QTS000024/QTD000414/QTD000414.all.tsv.gz	ENSG00000139725	12	122666815	C	T	chr12_122666815_C_T	4	0.013587	0.362584	0.195693	0.214358	SNP	5	368	0.83904	ENSG00000139725	ENSG00000139725	2.211	rs144423088
QTS000024	ftp://ftp.ebi.ac.uk/pub/databases/spot/eQTL/sumstats/QTS000024/QTD000414/QTD000414.all.tsv.gz	ENSG00000139726	12	122666815	C	T	chr12_122666815_C_T	4	0.013587	0.00200337	0.596429	0.190028	SNP	5	368	0.83904	ENSG00000139726	ENSG00000139726	36.832	rs144423088
QTS000024	ftp://ftp.ebi.ac.uk/pub/databases/spot/eQTL/sumstats/QTS000024/QTD000414/QTD000414.all.tsv.gz	ENSG00000150967	12	122666815	C	T	chr12_122666815_C_T	4	0.013587	0.505293	0.135309	0.202676	SNP	5	368	0.83904	ENSG00000150967	ENSG00000150967	0.6	rs144423088
QTS000024	ftp://ftp.ebi.ac.uk/pub/databases/spot/eQTL/sumstats/QTS000024/QTD000414/QTD000414.all.tsv.gz	ENSG00000150977	12	122666815	C	T	chr12_122666815_C_T	4	0.013587	0.563142	-0.164126	0.283306	SNP	5	368	0.83904	ENSG00000150977	ENSG00000150977	282.601	rs144423088
QTS000024	ftp://ftp.ebi.ac.uk/pub/databases/spot/eQTL/sumstats/QTS000024/QTD000414/QTD000414.all.tsv.gz	ENSG00000158104	12	122666815	C	T	chr12_122666815_C_T	4	0.013587	0.929563	-0.0302858	0.342107	SNP	5	368	0.83904	ENSG00000158104	ENSG00000158104	22.579	rs144423088
QTS000024	ftp://ftp.ebi.ac.uk/pub/databases/spot/eQTL/sumstats/QTS000024/QTD000414/QTD000414.all.tsv.gz	ENSG00000175727	12	122666815	C	T	chr12_122666815_C_T	4	0.013587	0.92945	0.027115	0.305798	SNP	5	368	0.83904	ENSG00000175727	ENSG00000175727	15.545	rs144423088
QTS000024	ftp://ftp.ebi.ac.uk/pub/databases/spot/eQTL/sumstats/QTS000024/QTD000414/QTD000414.all.tsv.gz	ENSG00000176383	12	122666815	C	T	chr12_122666815_C_T	4	0.013587	0.132315	0.462909	0.306088	SNP	5	368	0.83904	ENSG00000176383	ENSG00000176383	0.662	rs144423088
QTS000024	ftp://ftp.ebi.ac.uk/pub/databases/spot/eQTL/sumstats/QTS000024/QTD000414/QTD000414.all.tsv.gz	ENSG00000182196	12	122666815	C	T	chr12_122666815_C_T	4	0.013587	0.151068	0.395847	0.274455	SNP	5	368	0.83904	ENSG00000182196	ENSG00000182196	1.004	rs144423088
QTS000024	ftp://ftp.ebi.ac.uk/pub/databases/spot/eQTL/sumstats/QTS000024/QTD000414/QTD000414.all.tsv.gz	ENSG00000182782	12	122666815	C	T	chr12_122666815_C_T	4	0.013587	0.502716	0.217247	0.323447	SNP	5	368	0.83904	ENSG00000182782	ENSG00000182782	144.741	rs144423088
QTS000024	ftp://ftp.ebi.ac.uk/pub/databases/spot/eQTL/sumstats/QTS000024/QTD000414/QTD000414.all.tsv.gz	ENSG00000183955	12	122666815	C	T	chr12_122666815_C_T	4	0.013587	0.259347	0.35485	0.313544	SNP	5	368	0.83904	ENSG00000183955	ENSG00000183955	17.377	rs144423088
QTS000024	ftp://ftp.ebi.ac.uk/pub/databases/spot/eQTL/sumstats/QTS000024/QTD000414/QTD000414.all.tsv.gz	ENSG00000184047	12	122666815	C	T	chr12_122666815_C_T	4	0.013587	0.742759	-0.111628	0.339563	SNP	5	368	0.83904	ENSG00000184047	ENSG00000184047	1.155	rs144423088
QTS000024	ftp://ftp.ebi.ac.uk/pub/databases/spot/eQTL/sumstats/QTS000024/QTD000414/QTD000414.all.tsv.gz	ENSG00000184209	12	122666815	C	T	chr12_122666815_C_T	4	0.013587	0.424547	0.250429	0.312842	SNP	5	368	0.83904	ENSG00000184209	ENSG00000184209	9.338	rs144423088
QTS000024	ftp://ftp.ebi.ac.uk/pub/databases/spot/eQTL/sumstats/QTS000024/QTD000414/QTD000414.all.tsv.gz	ENSG00000184445	12	122666815	C	T	chr12_122666815_C_T	4	0.013587	0.594869	-0.165365	0.310368	SNP	5	368	0.83904	ENSG00000184445	ENSG00000184445	1.351	rs144423088
QTS000024	ftp://ftp.ebi.ac.uk/pub/databases/spot/eQTL/sumstats/QTS000024/QTD000414/QTD000414.all.tsv.gz	ENSG00000188735	12	122666815	C	T	chr12_122666815_C_T	4	0.013587	0.0689515	0.553559	0.302425	SNP	5	368	0.83904	ENSG00000188735	ENSG00000188735	1.844	rs144423088
QTS000024	ftp://ftp.ebi.ac.uk/pub/databases/spot/eQTL/sumstats/QTS000024/QTD000414/QTD000414.all.tsv.gz	ENSG00000212694	12	122666815	C	T	chr12_122666815_C_T	4	0.013587	0.672351	-0.119006	0.280898	SNP	5	368	0.83904	ENSG00000212694	ENSG00000212694	12.638	rs144423088
QTS000024	ftp://ftp.ebi.ac.uk/pub/databases/spot/eQTL/sumstats/QTS000024/QTD000414/QTD000414.all.tsv.gz	ENSG00000255398	12	122666815	C	T	chr12_122666815_C_T	4	0.013587	0.983006	0.00595331	0.279086	SNP	5	368	0.83904	ENSG00000255398	ENSG00000255398	105.087	rs144423088
QTS000024	ftp://ftp.ebi.ac.uk/pub/databases/spot/eQTL/sumstats/QTS000024/QTD000414/QTD000414.all.tsv.gz	ENSG00000256092	12	122666815	C	T	chr12_122666815_C_T	4	0.013587	0.280446	0.380211	0.351142	SNP	5	368	0.83904	ENSG00000256092	ENSG00000256092	1.236	rs144423088
QTS000024	ftp://ftp.ebi.ac.uk/pub/databases/spot/eQTL/sumstats/QTS000024/QTD000414/QTD000414.all.tsv.gz	ENSG00000256249	12	122666815	C	T	chr12_122666815_C_T	4	0.013587	0.0572227	-0.452855	0.236517	SNP	5	368	0.83904	ENSG00000256249	ENSG00000256249	1.046	rs144423088
QTS000024	ftp://ftp.ebi.ac.uk/pub/databases/spot/eQTL/sumstats/QTS000024/QTD000414/QTD000414.all.tsv.gz	ENSG00000272849	12	122666815	C	T	chr12_122666815_C_T	4	0.013587	0.0924703	-0.557521	0.329485	SNP	5	368	0.83904	ENSG00000272849	ENSG00000272849	23.853	rs144423088
QTS000024	ftp://ftp.ebi.ac.uk/pub/databases/spot/eQTL/sumstats/QTS000024/QTD000414/QTD000414.all.tsv.gz	ENSG00000274292	12	122666815	C	T	chr12_122666815_C_T	4	0.013587	0.0432502	-0.74241	0.364533	SNP	5	368	0.83904	ENSG00000274292	ENSG00000274292	0.629	rs144423088
QTS000024	ftp://ftp.ebi.ac.uk/pub/databases/spot/eQTL/sumstats/QTS000024/QTD000414/QTD000414.all.tsv.gz	ENSG00000275265	12	122666815	C	T	chr12_122666815_C_T	4	0.013587	0.833802	0.074089	0.352548	SNP	5	368	0.83904	ENSG00000275265	ENSG00000275265	1.454	rs144423088
QTS000024	ftp://ftp.ebi.ac.uk/pub/databases/spot/eQTL/sumstats/QTS000024/QTD000414/QTD000414.all.tsv.gz	ENSG00000278084	12	122666815	C	T	chr12_122666815_C_T	4	0.013587	0.741473	0.0819661	0.248047	SNP	5	368	0.83904	ENSG00000278084	ENSG00000278084	0	rs144423088
QTS000024	ftp://ftp.ebi.ac.uk/pub/databases/spot/eQTL/sumstats/QTS000024/QTD000414/QTD000414.all.tsv.gz	ENSG00000033030	12	122667364	C	CA	chr12_122667364_C_CA	99	0.30163	0.830279	-0.02051	0.0955393	INDEL	111	368	0.95708	ENSG00000033030	ENSG00000033030	20.682	rs144434664
QTS000024	ftp://ftp.ebi.ac.uk/pub/databases/spot/eQTL/sumstats/QTS000024/QTD000414/QTD000414.all.tsv.gz	ENSG00000033030	12	122667364	C	CAA	chr12_122667364_C_CAA	35	0.103261	0.347927	0.142949	0.151874	INDEL	38	368	0.90311	ENSG00000033030	ENSG00000033030	20.682	rs144434664
QTS000024	ftp://ftp.ebi.ac.uk/pub/databases/spot/eQTL/sumstats/QTS000024/QTD000414/QTD000414.all.tsv.gz	ENSG00000033030	12	122667364	CA	C	chr12_122667364_CA_C	12	0.0326087	0.377691	-0.222307	0.25134	INDEL	12	368	0.87132	ENSG00000033030	ENSG00000033030	20.682	rs112908518
QTS000024	ftp://ftp.ebi.ac.uk/pub/databases/spot/eQTL/sumstats/QTS000024/QTD000414/QTD000414.all.tsv.gz	ENSG00000051825	12	122667364	C	CA	chr12_122667364_C_CA	99	0.30163	0.986015	-0.00126435	0.0720263	INDEL	111	368	0.95708	ENSG00000051825	ENSG00000051825	1.349	rs144434664
QTS000024	ftp://ftp.ebi.ac.uk/pub/databases/spot/eQTL/sumstats/QTS000024/QTD000414/QTD000414.all.tsv.gz	ENSG00000051825	12	122667364	C	CAA	chr12_122667364_C_CAA	35	0.103261	0.948147	0.00747562	0.114779	INDEL	38	368	0.90311	ENSG00000051825	ENSG00000051825	1.349	rs144434664
QTS000024	ftp://ftp.ebi.ac.uk/pub/databases/spot/eQTL/sumstats/QTS000024/QTD000414/QTD000414.all.tsv.gz	ENSG00000051825	12	122667364	CA	C	chr12_122667364_CA_C	12	0.0326087	0.104282	-0.307724	0.188415	INDEL	12	368	0.87132	ENSG00000051825	ENSG00000051825	1.349	rs112908518
QTS000024	ftp://ftp.ebi.ac.uk/pub/databases/spot/eQTL/sumstats/QTS000024/QTD000414/QTD000414.all.tsv.gz	ENSG00000086598	12	122667364	C	CA	chr12_122667364_C_CA	99	0.30163	0.0173757	0.197869	0.0823663	INDEL	111	368	0.95708	ENSG00000086598	ENSG00000086598	160.88	rs144434664
QTS000024	ftp://ftp.ebi.ac.uk/pub/databases/spot/eQTL/sumstats/QTS000024/QTD000414/QTD000414.all.tsv.gz	ENSG00000086598	12	122667364	C	CAA	chr12_122667364_C_CAA	35	0.103261	0.207622	-0.168056	0.132853	INDEL	38	368	0.90311	ENSG00000086598	ENSG00000086598	160.88	rs144434664
QTS000024	ftp://ftp.ebi.ac.uk/pub/databases/spot/eQTL/sumstats/QTS000024/QTD000414/QTD000414.all.tsv.gz	ENSG00000086598	12	122667364	CA	C	chr12_122667364_CA_C	12	0.0326087	0.685297	-0.0896024	0.220726	INDEL	12	368	0.87132	ENSG00000086598	ENSG00000086598	160.88	rs112908518
QTS000024	ftp://ftp.ebi.ac.uk/pub/databases/spot/eQTL/sumstats/QTS000024/QTD000414/QTD000414.all.tsv.gz	ENSG00000110801	12	122667364	C	CA	chr12_122667364_C_CA	99	0.30163	0.666203	-0.047221	0.109277	INDEL	111	368	0.95708	ENSG00000110801	ENSG00000110801	2.87	rs144434664
QTS000024	ftp://ftp.ebi.ac.uk/pub/databases/spot/eQTL/sumstats/QTS000024/QTD000414/QTD000414.all.tsv.gz	ENSG00000110801	12	122667364	C	CAA	chr12_122667364_C_CAA	35	0.103261	0.763539	0.0524878	0.174191	INDEL	38	368	0.90311	ENSG00000110801	ENSG00000110801	2.87	rs144434664
QTS000024	ftp://ftp.ebi.ac.uk/pub/databases/spot/eQTL/sumstats/QTS000024/QTD000414/QTD000414.all.tsv.gz	ENSG00000110801	12	122667364	CA	C	chr12_122667364_CA_C	12	0.0326087	0.79212	0.0760792	0.288205	INDEL	12	368	0.87132	ENSG00000110801	ENSG00000110801	2.87	rs112908518
QTS000024	ftp://ftp.ebi.ac.uk/pub/databases/spot/eQTL/sumstats/QTS000024/QTD000414/QTD000414.all.tsv.gz	ENSG00000110987	12	122667364	C	CA	chr12_122667364_C_CA	99	0.30163	0.807646	-0.0279683	0.114696	INDEL	111	368	0.95708	ENSG00000110987	ENSG00000110987	0.681	rs144434664
QTS000024	ftp://ftp.ebi.ac.uk/pub/databases/spot/eQTL/sumstats/QTS000024/QTD000414/QTD000414.all.tsv.gz	ENSG00000110987	12	122667364	C	CAA	chr12_122667364_C_CAA	35	0.103261	0.675702	0.0765696	0.182716	INDEL	38	368	0.90311	ENSG00000110987	ENSG00000110987	0.681	rs144434664
