## Supplemental Dataset 3 for "State-Dependent 3D Enhancer Architecture Resolves a Shared Schizophrenia and Multiple Sclerosis Ketone and Lactate Sensing Logic Gate": EBI_Immune_eQTL_Targeted_DeepSweep_Hits.tsv (part 782 of 1639)

STUDY	FTP_PATH	RAW_TABIX_OUTPUT
QTS000024	ftp://ftp.ebi.ac.uk/pub/databases/spot/eQTL/sumstats/QTS000024/QTD000414/QTD000414.all.tsv.gz	ENSG00000110987	12	122667364	CA	C	chr12_122667364_CA_C	12	0.0326087	0.446675	0.230296	0.301928	INDEL	12	368	0.87132	ENSG00000110987	ENSG00000110987	0.681	rs112908518
QTS000024	ftp://ftp.ebi.ac.uk/pub/databases/spot/eQTL/sumstats/QTS000024/QTD000414/QTD000414.all.tsv.gz	ENSG00000111011	12	122667364	C	CA	chr12_122667364_C_CA	99	0.30163	0.129931	-0.0946806	0.0622167	INDEL	111	368	0.95708	ENSG00000111011	ENSG00000111011	67.715	rs144434664
QTS000024	ftp://ftp.ebi.ac.uk/pub/databases/spot/eQTL/sumstats/QTS000024/QTD000414/QTD000414.all.tsv.gz	ENSG00000111011	12	122667364	C	CAA	chr12_122667364_C_CAA	35	0.103261	0.257378	0.113015	0.0994456	INDEL	38	368	0.90311	ENSG00000111011	ENSG00000111011	67.715	rs144434664
QTS000024	ftp://ftp.ebi.ac.uk/pub/databases/spot/eQTL/sumstats/QTS000024/QTD000414/QTD000414.all.tsv.gz	ENSG00000111011	12	122667364	CA	C	chr12_122667364_CA_C	12	0.0326087	0.287506	0.175623	0.164599	INDEL	12	368	0.87132	ENSG00000111011	ENSG00000111011	67.715	rs112908518
QTS000024	ftp://ftp.ebi.ac.uk/pub/databases/spot/eQTL/sumstats/QTS000024/QTD000414/QTD000414.all.tsv.gz	ENSG00000111328	12	122667364	C	CA	chr12_122667364_C_CA	99	0.30163	0.431315	0.0723537	0.0917225	INDEL	111	368	0.95708	ENSG00000111328	ENSG00000111328	4.303	rs144434664
QTS000024	ftp://ftp.ebi.ac.uk/pub/databases/spot/eQTL/sumstats/QTS000024/QTD000414/QTD000414.all.tsv.gz	ENSG00000111328	12	122667364	C	CAA	chr12_122667364_C_CAA	35	0.103261	0.157045	0.206911	0.145569	INDEL	38	368	0.90311	ENSG00000111328	ENSG00000111328	4.303	rs144434664
QTS000024	ftp://ftp.ebi.ac.uk/pub/databases/spot/eQTL/sumstats/QTS000024/QTD000414/QTD000414.all.tsv.gz	ENSG00000111328	12	122667364	CA	C	chr12_122667364_CA_C	12	0.0326087	0.163332	-0.337238	0.240876	INDEL	12	368	0.87132	ENSG00000111328	ENSG00000111328	4.303	rs112908518
QTS000024	ftp://ftp.ebi.ac.uk/pub/databases/spot/eQTL/sumstats/QTS000024/QTD000414/QTD000414.all.tsv.gz	ENSG00000111358	12	122667364	C	CA	chr12_122667364_C_CA	99	0.30163	0.709872	-0.0387539	0.103994	INDEL	111	368	0.95708	ENSG00000111358	ENSG00000111358	10.323	rs144434664
QTS000024	ftp://ftp.ebi.ac.uk/pub/databases/spot/eQTL/sumstats/QTS000024/QTD000414/QTD000414.all.tsv.gz	ENSG00000111358	12	122667364	C	CAA	chr12_122667364_C_CAA	35	0.103261	0.515875	-0.10781	0.165584	INDEL	38	368	0.90311	ENSG00000111358	ENSG00000111358	10.323	rs144434664
QTS000024	ftp://ftp.ebi.ac.uk/pub/databases/spot/eQTL/sumstats/QTS000024/QTD000414/QTD000414.all.tsv.gz	ENSG00000111358	12	122667364	CA	C	chr12_122667364_CA_C	12	0.0326087	0.574439	-0.154177	0.274034	INDEL	12	368	0.87132	ENSG00000111358	ENSG00000111358	10.323	rs112908518
QTS000024	ftp://ftp.ebi.ac.uk/pub/databases/spot/eQTL/sumstats/QTS000024/QTD000414/QTD000414.all.tsv.gz	ENSG00000111361	12	122667364	C	CA	chr12_122667364_C_CA	99	0.30163	0.353646	-0.0547791	0.0588958	INDEL	111	368	0.95708	ENSG00000111361	ENSG00000111361	22.058	rs144434664
QTS000024	ftp://ftp.ebi.ac.uk/pub/databases/spot/eQTL/sumstats/QTS000024/QTD000414/QTD000414.all.tsv.gz	ENSG00000111361	12	122667364	C	CAA	chr12_122667364_C_CAA	35	0.103261	0.32729	-0.09218	0.0938281	INDEL	38	368	0.90311	ENSG00000111361	ENSG00000111361	22.058	rs144434664
QTS000024	ftp://ftp.ebi.ac.uk/pub/databases/spot/eQTL/sumstats/QTS000024/QTD000414/QTD000414.all.tsv.gz	ENSG00000111361	12	122667364	CA	C	chr12_122667364_CA_C	12	0.0326087	0.830749	0.0333211	0.155653	INDEL	12	368	0.87132	ENSG00000111361	ENSG00000111361	22.058	rs112908518
QTS000024	ftp://ftp.ebi.ac.uk/pub/databases/spot/eQTL/sumstats/QTS000024/QTD000414/QTD000414.all.tsv.gz	ENSG00000111364	12	122667364	C	CA	chr12_122667364_C_CA	99	0.30163	0.567118	-0.0456387	0.0795893	INDEL	111	368	0.95708	ENSG00000111364	ENSG00000111364	8.841	rs144434664
QTS000024	ftp://ftp.ebi.ac.uk/pub/databases/spot/eQTL/sumstats/QTS000024/QTD000414/QTD000414.all.tsv.gz	ENSG00000111364	12	122667364	C	CAA	chr12_122667364_C_CAA	35	0.103261	0.0113294	-0.318935	0.124563	INDEL	38	368	0.90311	ENSG00000111364	ENSG00000111364	8.841	rs144434664
QTS000024	ftp://ftp.ebi.ac.uk/pub/databases/spot/eQTL/sumstats/QTS000024/QTD000414/QTD000414.all.tsv.gz	ENSG00000111364	12	122667364	CA	C	chr12_122667364_CA_C	12	0.0326087	0.578827	-0.116712	0.209847	INDEL	12	368	0.87132	ENSG00000111364	ENSG00000111364	8.841	rs112908518
QTS000024	ftp://ftp.ebi.ac.uk/pub/databases/spot/eQTL/sumstats/QTS000024/QTD000414/QTD000414.all.tsv.gz	ENSG00000130779	12	122667364	C	CA	chr12_122667364_C_CA	99	0.30163	0.914951	-0.00896728	0.0838413	INDEL	111	368	0.95708	ENSG00000130779	ENSG00000130779	39.614	rs144434664
QTS000024	ftp://ftp.ebi.ac.uk/pub/databases/spot/eQTL/sumstats/QTS000024/QTD000414/QTD000414.all.tsv.gz	ENSG00000130779	12	122667364	C	CAA	chr12_122667364_C_CAA	35	0.103261	0.370146	0.119778	0.133295	INDEL	38	368	0.90311	ENSG00000130779	ENSG00000130779	39.614	rs144434664
QTS000024	ftp://ftp.ebi.ac.uk/pub/databases/spot/eQTL/sumstats/QTS000024/QTD000414/QTD000414.all.tsv.gz	ENSG00000130779	12	122667364	CA	C	chr12_122667364_CA_C	12	0.0326087	0.236744	-0.261386	0.220137	INDEL	12	368	0.87132	ENSG00000130779	ENSG00000130779	39.614	rs112908518
QTS000024	ftp://ftp.ebi.ac.uk/pub/databases/spot/eQTL/sumstats/QTS000024/QTD000414/QTD000414.all.tsv.gz	ENSG00000130787	12	122667364	C	CA	chr12_122667364_C_CA	99	0.30163	0.349031	0.0592168	0.0630585	INDEL	111	368	0.95708	ENSG00000130787	ENSG00000130787	3.912	rs144434664
QTS000024	ftp://ftp.ebi.ac.uk/pub/databases/spot/eQTL/sumstats/QTS000024/QTD000414/QTD000414.all.tsv.gz	ENSG00000130787	12	122667364	C	CAA	chr12_122667364_C_CAA	35	0.103261	0.774306	-0.0289293	0.100727	INDEL	38	368	0.90311	ENSG00000130787	ENSG00000130787	3.912	rs144434664
QTS000024	ftp://ftp.ebi.ac.uk/pub/databases/spot/eQTL/sumstats/QTS000024/QTD000414/QTD000414.all.tsv.gz	ENSG00000130787	12	122667364	CA	C	chr12_122667364_CA_C	12	0.0326087	0.516009	-0.108356	0.166477	INDEL	12	368	0.87132	ENSG00000130787	ENSG00000130787	3.912	rs112908518
QTS000024	ftp://ftp.ebi.ac.uk/pub/databases/spot/eQTL/sumstats/QTS000024/QTD000414/QTD000414.all.tsv.gz	ENSG00000130921	12	122667364	C	CA	chr12_122667364_C_CA	99	0.30163	0.837119	0.0193251	0.0938579	INDEL	111	368	0.95708	ENSG00000130921	ENSG00000130921	1.418	rs144434664
QTS000024	ftp://ftp.ebi.ac.uk/pub/databases/spot/eQTL/sumstats/QTS000024/QTD000414/QTD000414.all.tsv.gz	ENSG00000130921	12	122667364	C	CAA	chr12_122667364_C_CAA	35	0.103261	0.333908	0.144558	0.149176	INDEL	38	368	0.90311	ENSG00000130921	ENSG00000130921	1.418	rs144434664
QTS000024	ftp://ftp.ebi.ac.uk/pub/databases/spot/eQTL/sumstats/QTS000024/QTD000414/QTD000414.all.tsv.gz	ENSG00000130921	12	122667364	CA	C	chr12_122667364_CA_C	12	0.0326087	0.170754	-0.33856	0.246111	INDEL	12	368	0.87132	ENSG00000130921	ENSG00000130921	1.418	rs112908518
QTS000024	ftp://ftp.ebi.ac.uk/pub/databases/spot/eQTL/sumstats/QTS000024/QTD000414/QTD000414.all.tsv.gz	ENSG00000139697	12	122667364	C	CA	chr12_122667364_C_CA	99	0.30163	0.547681	0.0384903	0.0638894	INDEL	111	368	0.95708	ENSG00000139697	ENSG00000139697	53.796	rs144434664
QTS000024	ftp://ftp.ebi.ac.uk/pub/databases/spot/eQTL/sumstats/QTS000024/QTD000414/QTD000414.all.tsv.gz	ENSG00000139697	12	122667364	C	CAA	chr12_122667364_C_CAA	35	0.103261	0.087613	0.173602	0.101044	INDEL	38	368	0.90311	ENSG00000139697	ENSG00000139697	53.796	rs144434664
QTS000024	ftp://ftp.ebi.ac.uk/pub/databases/spot/eQTL/sumstats/QTS000024/QTD000414/QTD000414.all.tsv.gz	ENSG00000139697	12	122667364	CA	C	chr12_122667364_CA_C	12	0.0326087	0.0398421	-0.344934	0.166523	INDEL	12	368	0.87132	ENSG00000139697	ENSG00000139697	53.796	rs112908518
QTS000024	ftp://ftp.ebi.ac.uk/pub/databases/spot/eQTL/sumstats/QTS000024/QTD000414/QTD000414.all.tsv.gz	ENSG00000139714	12	122667364	C	CA	chr12_122667364_C_CA	99	0.30163	0.175901	-0.152281	0.112039	INDEL	111	368	0.95708	ENSG00000139714	ENSG00000139714	0.612	rs144434664
QTS000024	ftp://ftp.ebi.ac.uk/pub/databases/spot/eQTL/sumstats/QTS000024/QTD000414/QTD000414.all.tsv.gz	ENSG00000139714	12	122667364	C	CAA	chr12_122667364_C_CAA	35	0.103261	0.483631	0.125842	0.179256	INDEL	38	368	0.90311	ENSG00000139714	ENSG00000139714	0.612	rs144434664
QTS000024	ftp://ftp.ebi.ac.uk/pub/databases/spot/eQTL/sumstats/QTS000024/QTD000414/QTD000414.all.tsv.gz	ENSG00000139714	12	122667364	CA	C	chr12_122667364_CA_C	12	0.0326087	0.481907	0.209016	0.296562	INDEL	12	368	0.87132	ENSG00000139714	ENSG00000139714	0.612	rs112908518
QTS000024	ftp://ftp.ebi.ac.uk/pub/databases/spot/eQTL/sumstats/QTS000024/QTD000414/QTD000414.all.tsv.gz	ENSG00000139718	12	122667364	C	CA	chr12_122667364_C_CA	99	0.30163	0.383928	0.0695753	0.0797012	INDEL	111	368	0.95708	ENSG00000139718	ENSG00000139718	50.743	rs144434664
QTS000024	ftp://ftp.ebi.ac.uk/pub/databases/spot/eQTL/sumstats/QTS000024/QTD000414/QTD000414.all.tsv.gz	ENSG00000139718	12	122667364	C	CAA	chr12_122667364_C_CAA	35	0.103261	0.221893	-0.15538	0.126735	INDEL	38	368	0.90311	ENSG00000139718	ENSG00000139718	50.743	rs144434664
QTS000024	ftp://ftp.ebi.ac.uk/pub/databases/spot/eQTL/sumstats/QTS000024/QTD000414/QTD000414.all.tsv.gz	ENSG00000139718	12	122667364	CA	C	chr12_122667364_CA_C	12	0.0326087	0.619056	0.104826	0.210449	INDEL	12	368	0.87132	ENSG00000139718	ENSG00000139718	50.743	rs112908518
QTS000024	ftp://ftp.ebi.ac.uk/pub/databases/spot/eQTL/sumstats/QTS000024/QTD000414/QTD000414.all.tsv.gz	ENSG00000139719	12	122667364	C	CA	chr12_122667364_C_CA	99	0.30163	0.152004	-0.107046	0.0743901	INDEL	111	368	0.95708	ENSG00000139719	ENSG00000139719	6.172	rs144434664
QTS000024	ftp://ftp.ebi.ac.uk/pub/databases/spot/eQTL/sumstats/QTS000024/QTD000414/QTD000414.all.tsv.gz	ENSG00000139719	12	122667364	C	CAA	chr12_122667364_C_CAA	35	0.103261	0.431291	0.0939172	0.119052	INDEL	38	368	0.90311	ENSG00000139719	ENSG00000139719	6.172	rs144434664
QTS000024	ftp://ftp.ebi.ac.uk/pub/databases/spot/eQTL/sumstats/QTS000024/QTD000414/QTD000414.all.tsv.gz	ENSG00000139719	12	122667364	CA	C	chr12_122667364_CA_C	12	0.0326087	0.649019	0.0899133	0.197204	INDEL	12	368	0.87132	ENSG00000139719	ENSG00000139719	6.172	rs112908518
QTS000024	ftp://ftp.ebi.ac.uk/pub/databases/spot/eQTL/sumstats/QTS000024/QTD000414/QTD000414.all.tsv.gz	ENSG00000139722	12	122667364	C	CA	chr12_122667364_C_CA	99	0.30163	0.913127	-0.00588065	0.0538232	INDEL	111	368	0.95708	ENSG00000139722	ENSG00000139722	31.432	rs144434664
QTS000024	ftp://ftp.ebi.ac.uk/pub/databases/spot/eQTL/sumstats/QTS000024/QTD000414/QTD000414.all.tsv.gz	ENSG00000139722	12	122667364	C	CAA	chr12_122667364_C_CAA	35	0.103261	0.512816	-0.0561837	0.0856662	INDEL	38	368	0.90311	ENSG00000139722	ENSG00000139722	31.432	rs144434664
QTS000024	ftp://ftp.ebi.ac.uk/pub/databases/spot/eQTL/sumstats/QTS000024/QTD000414/QTD000414.all.tsv.gz	ENSG00000139722	12	122667364	CA	C	chr12_122667364_CA_C	12	0.0326087	0.762554	-0.0429323	0.14187	INDEL	12	368	0.87132	ENSG00000139722	ENSG00000139722	31.432	rs112908518
QTS000024	ftp://ftp.ebi.ac.uk/pub/databases/spot/eQTL/sumstats/QTS000024/QTD000414/QTD000414.all.tsv.gz	ENSG00000139725	12	122667364	C	CA	chr12_122667364_C_CA	99	0.30163	0.762316	0.0215167	0.0710285	INDEL	111	368	0.95708	ENSG00000139725	ENSG00000139725	2.211	rs144434664
QTS000024	ftp://ftp.ebi.ac.uk/pub/databases/spot/eQTL/sumstats/QTS000024/QTD000414/QTD000414.all.tsv.gz	ENSG00000139725	12	122667364	C	CAA	chr12_122667364_C_CAA	35	0.103261	0.66916	0.0484379	0.11316	INDEL	38	368	0.90311	ENSG00000139725	ENSG00000139725	2.211	rs144434664
QTS000024	ftp://ftp.ebi.ac.uk/pub/databases/spot/eQTL/sumstats/QTS000024/QTD000414/QTD000414.all.tsv.gz	ENSG00000139725	12	122667364	CA	C	chr12_122667364_CA_C	12	0.0326087	0.826723	0.0410623	0.187289	INDEL	12	368	0.87132	ENSG00000139725	ENSG00000139725	2.211	rs112908518
QTS000024	ftp://ftp.ebi.ac.uk/pub/databases/spot/eQTL/sumstats/QTS000024/QTD000414/QTD000414.all.tsv.gz	ENSG00000139726	12	122667364	C	CA	chr12_122667364_C_CA	99	0.30163	0.0242844	0.144719	0.0636683	INDEL	111	368	0.95708	ENSG00000139726	ENSG00000139726	36.832	rs144434664
QTS000024	ftp://ftp.ebi.ac.uk/pub/databases/spot/eQTL/sumstats/QTS000024/QTD000414/QTD000414.all.tsv.gz	ENSG00000139726	12	122667364	C	CAA	chr12_122667364_C_CAA	35	0.103261	0.00348799	0.297543	0.100425	INDEL	38	368	0.90311	ENSG00000139726	ENSG00000139726	36.832	rs144434664
QTS000024	ftp://ftp.ebi.ac.uk/pub/databases/spot/eQTL/sumstats/QTS000024/QTD000414/QTD000414.all.tsv.gz	ENSG00000139726	12	122667364	CA	C	chr12_122667364_CA_C	12	0.0326087	0.360092	-0.155991	0.169983	INDEL	12	368	0.87132	ENSG00000139726	ENSG00000139726	36.832	rs112908518
QTS000024	ftp://ftp.ebi.ac.uk/pub/databases/spot/eQTL/sumstats/QTS000024/QTD000414/QTD000414.all.tsv.gz	ENSG00000150967	12	122667364	C	CA	chr12_122667364_C_CA	99	0.30163	0.517609	-0.0434527	0.0670157	INDEL	111	368	0.95708	ENSG00000150967	ENSG00000150967	0.6	rs144434664
QTS000024	ftp://ftp.ebi.ac.uk/pub/databases/spot/eQTL/sumstats/QTS000024/QTD000414/QTD000414.all.tsv.gz	ENSG00000150967	12	122667364	C	CAA	chr12_122667364_C_CAA	35	0.103261	0.371871	0.0955124	0.106676	INDEL	38	368	0.90311	ENSG00000150967	ENSG00000150967	0.6	rs144434664
QTS000024	ftp://ftp.ebi.ac.uk/pub/databases/spot/eQTL/sumstats/QTS000024/QTD000414/QTD000414.all.tsv.gz	ENSG00000150967	12	122667364	CA	C	chr12_122667364_CA_C	12	0.0326087	0.693616	-0.0697792	0.176824	INDEL	12	368	0.87132	ENSG00000150967	ENSG00000150967	0.6	rs112908518
QTS000024	ftp://ftp.ebi.ac.uk/pub/databases/spot/eQTL/sumstats/QTS000024/QTD000414/QTD000414.all.tsv.gz	ENSG00000150977	12	122667364	C	CA	chr12_122667364_C_CA	99	0.30163	0.994686	-0.000625414	0.0937623	INDEL	111	368	0.95708	ENSG00000150977	ENSG00000150977	282.601	rs144434664
QTS000024	ftp://ftp.ebi.ac.uk/pub/databases/spot/eQTL/sumstats/QTS000024/QTD000414/QTD000414.all.tsv.gz	ENSG00000150977	12	122667364	C	CAA	chr12_122667364_C_CAA	35	0.103261	0.741965	0.0492612	0.14937	INDEL	38	368	0.90311	ENSG00000150977	ENSG00000150977	282.601	rs144434664
QTS000024	ftp://ftp.ebi.ac.uk/pub/databases/spot/eQTL/sumstats/QTS000024/QTD000414/QTD000414.all.tsv.gz	ENSG00000150977	12	122667364	CA	C	chr12_122667364_CA_C	12	0.0326087	0.543331	-0.150385	0.246931	INDEL	12	368	0.87132	ENSG00000150977	ENSG00000150977	282.601	rs112908518
QTS000024	ftp://ftp.ebi.ac.uk/pub/databases/spot/eQTL/sumstats/QTS000024/QTD000414/QTD000414.all.tsv.gz	ENSG00000158104	12	122667364	C	CA	chr12_122667364_C_CA	99	0.30163	0.188171	0.148696	0.112534	INDEL	111	368	0.95708	ENSG00000158104	ENSG00000158104	22.579	rs144434664
QTS000024	ftp://ftp.ebi.ac.uk/pub/databases/spot/eQTL/sumstats/QTS000024/QTD000414/QTD000414.all.tsv.gz	ENSG00000158104	12	122667364	C	CAA	chr12_122667364_C_CAA	35	0.103261	0.944302	-0.0126119	0.180254	INDEL	38	368	0.90311	ENSG00000158104	ENSG00000158104	22.579	rs144434664
QTS000024	ftp://ftp.ebi.ac.uk/pub/databases/spot/eQTL/sumstats/QTS000024/QTD000414/QTD000414.all.tsv.gz	ENSG00000158104	12	122667364	CA	C	chr12_122667364_CA_C	12	0.0326087	0.758835	0.0916797	0.298137	INDEL	12	368	0.87132	ENSG00000158104	ENSG00000158104	22.579	rs112908518
QTS000024	ftp://ftp.ebi.ac.uk/pub/databases/spot/eQTL/sumstats/QTS000024/QTD000414/QTD000414.all.tsv.gz	ENSG00000175727	12	122667364	C	CA	chr12_122667364_C_CA	99	0.30163	0.639547	-0.047407	0.101043	INDEL	111	368	0.95708	ENSG00000175727	ENSG00000175727	15.545	rs144434664
QTS000024	ftp://ftp.ebi.ac.uk/pub/databases/spot/eQTL/sumstats/QTS000024/QTD000414/QTD000414.all.tsv.gz	ENSG00000175727	12	122667364	C	CAA	chr12_122667364_C_CAA	35	0.103261	0.339746	-0.15384	0.16069	INDEL	38	368	0.90311	ENSG00000175727	ENSG00000175727	15.545	rs144434664
QTS000024	ftp://ftp.ebi.ac.uk/pub/databases/spot/eQTL/sumstats/QTS000024/QTD000414/QTD000414.all.tsv.gz	ENSG00000175727	12	122667364	CA	C	chr12_122667364_CA_C	12	0.0326087	0.0286295	0.580135	0.262808	INDEL	12	368	0.87132	ENSG00000175727	ENSG00000175727	15.545	rs112908518
QTS000024	ftp://ftp.ebi.ac.uk/pub/databases/spot/eQTL/sumstats/QTS000024/QTD000414/QTD000414.all.tsv.gz	ENSG00000176383	12	122667364	C	CA	chr12_122667364_C_CA	99	0.30163	0.177964	-0.137077	0.101337	INDEL	111	368	0.95708	ENSG00000176383	ENSG00000176383	0.662	rs144434664
QTS000024	ftp://ftp.ebi.ac.uk/pub/databases/spot/eQTL/sumstats/QTS000024/QTD000414/QTD000414.all.tsv.gz	ENSG00000176383	12	122667364	C	CAA	chr12_122667364_C_CAA	35	0.103261	0.189825	0.212644	0.161535	INDEL	38	368	0.90311	ENSG00000176383	ENSG00000176383	0.662	rs144434664
QTS000024	ftp://ftp.ebi.ac.uk/pub/databases/spot/eQTL/sumstats/QTS000024/QTD000414/QTD000414.all.tsv.gz	ENSG00000176383	12	122667364	CA	C	chr12_122667364_CA_C	12	0.0326087	0.797935	0.0688661	0.268563	INDEL	12	368	0.87132	ENSG00000176383	ENSG00000176383	0.662	rs112908518
QTS000024	ftp://ftp.ebi.ac.uk/pub/databases/spot/eQTL/sumstats/QTS000024/QTD000414/QTD000414.all.tsv.gz	ENSG00000182196	12	122667364	C	CA	chr12_122667364_C_CA	99	0.30163	0.0889298	-0.154871	0.0905191	INDEL	111	368	0.95708	ENSG00000182196	ENSG00000182196	1.004	rs144434664
QTS000024	ftp://ftp.ebi.ac.uk/pub/databases/spot/eQTL/sumstats/QTS000024/QTD000414/QTD000414.all.tsv.gz	ENSG00000182196	12	122667364	C	CAA	chr12_122667364_C_CAA	35	0.103261	0.908948	0.0166639	0.145489	INDEL	38	368	0.90311	ENSG00000182196	ENSG00000182196	1.004	rs144434664
QTS000024	ftp://ftp.ebi.ac.uk/pub/databases/spot/eQTL/sumstats/QTS000024/QTD000414/QTD000414.all.tsv.gz	ENSG00000182196	12	122667364	CA	C	chr12_122667364_CA_C	12	0.0326087	0.261357	0.270256	0.23981	INDEL	12	368	0.87132	ENSG00000182196	ENSG00000182196	1.004	rs112908518
QTS000024	ftp://ftp.ebi.ac.uk/pub/databases/spot/eQTL/sumstats/QTS000024/QTD000414/QTD000414.all.tsv.gz	ENSG00000182782	12	122667364	C	CA	chr12_122667364_C_CA	99	0.30163	0.686298	-0.0433029	0.107032	INDEL	111	368	0.95708	ENSG00000182782	ENSG00000182782	144.741	rs144434664
QTS000024	ftp://ftp.ebi.ac.uk/pub/databases/spot/eQTL/sumstats/QTS000024/QTD000414/QTD000414.all.tsv.gz	ENSG00000182782	12	122667364	C	CAA	chr12_122667364_C_CAA	35	0.103261	0.209187	-0.214116	0.169851	INDEL	38	368	0.90311	ENSG00000182782	ENSG00000182782	144.741	rs144434664
QTS000024	ftp://ftp.ebi.ac.uk/pub/databases/spot/eQTL/sumstats/QTS000024/QTD000414/QTD000414.all.tsv.gz	ENSG00000182782	12	122667364	CA	C	chr12_122667364_CA_C	12	0.0326087	0.771564	0.0820779	0.282253	INDEL	12	368	0.87132	ENSG00000182782	ENSG00000182782	144.741	rs112908518
QTS000024	ftp://ftp.ebi.ac.uk/pub/databases/spot/eQTL/sumstats/QTS000024/QTD000414/QTD000414.all.tsv.gz	ENSG00000183955	12	122667364	C	CA	chr12_122667364_C_CA	99	0.30163	0.55222	-0.0619156	0.10395	INDEL	111	368	0.95708	ENSG00000183955	ENSG00000183955	17.377	rs144434664
QTS000024	ftp://ftp.ebi.ac.uk/pub/databases/spot/eQTL/sumstats/QTS000024/QTD000414/QTD000414.all.tsv.gz	ENSG00000183955	12	122667364	C	CAA	chr12_122667364_C_CAA	35	0.103261	0.858605	0.0295845	0.165812	INDEL	38	368	0.90311	ENSG00000183955	ENSG00000183955	17.377	rs144434664
QTS000024	ftp://ftp.ebi.ac.uk/pub/databases/spot/eQTL/sumstats/QTS000024/QTD000414/QTD000414.all.tsv.gz	ENSG00000183955	12	122667364	CA	C	chr12_122667364_CA_C	12	0.0326087	0.196138	0.354279	0.272992	INDEL	12	368	0.87132	ENSG00000183955	ENSG00000183955	17.377	rs112908518
QTS000024	ftp://ftp.ebi.ac.uk/pub/databases/spot/eQTL/sumstats/QTS000024/QTD000414/QTD000414.all.tsv.gz	ENSG00000184047	12	122667364	C	CA	chr12_122667364_C_CA	99	0.30163	0.243315	-0.130961	0.111853	INDEL	111	368	0.95708	ENSG00000184047	ENSG00000184047	1.155	rs144434664
QTS000024	ftp://ftp.ebi.ac.uk/pub/databases/spot/eQTL/sumstats/QTS000024/QTD000414/QTD000414.all.tsv.gz	ENSG00000184047	12	122667364	C	CAA	chr12_122667364_C_CAA	35	0.103261	0.12807	-0.271815	0.177743	INDEL	38	368	0.90311	ENSG00000184047	ENSG00000184047	1.155	rs144434664
QTS000024	ftp://ftp.ebi.ac.uk/pub/databases/spot/eQTL/sumstats/QTS000024/QTD000414/QTD000414.all.tsv.gz	ENSG00000184047	12	122667364	CA	C	chr12_122667364_CA_C	12	0.0326087	0.448193	0.224705	0.295586	INDEL	12	368	0.87132	ENSG00000184047	ENSG00000184047	1.155	rs112908518
QTS000024	ftp://ftp.ebi.ac.uk/pub/databases/spot/eQTL/sumstats/QTS000024/QTD000414/QTD000414.all.tsv.gz	ENSG00000184209	12	122667364	C	CA	chr12_122667364_C_CA	99	0.30163	0.844348	-0.0203753	0.103619	INDEL	111	368	0.95708	ENSG00000184209	ENSG00000184209	9.338	rs144434664
QTS000024	ftp://ftp.ebi.ac.uk/pub/databases/spot/eQTL/sumstats/QTS000024/QTD000414/QTD000414.all.tsv.gz	ENSG00000184209	12	122667364	C	CAA	chr12_122667364_C_CAA	35	0.103261	0.477794	0.117315	0.164898	INDEL	38	368	0.90311	ENSG00000184209	ENSG00000184209	9.338	rs144434664
QTS000024	ftp://ftp.ebi.ac.uk/pub/databases/spot/eQTL/sumstats/QTS000024/QTD000414/QTD000414.all.tsv.gz	ENSG00000184209	12	122667364	CA	C	chr12_122667364_CA_C	12	0.0326087	0.0638241	0.504562	0.270449	INDEL	12	368	0.87132	ENSG00000184209	ENSG00000184209	9.338	rs112908518
QTS000024	ftp://ftp.ebi.ac.uk/pub/databases/spot/eQTL/sumstats/QTS000024/QTD000414/QTD000414.all.tsv.gz	ENSG00000184445	12	122667364	C	CA	chr12_122667364_C_CA	99	0.30163	0.867797	-0.0171202	0.102694	INDEL	111	368	0.95708	ENSG00000184445	ENSG00000184445	1.351	rs144434664
QTS000024	ftp://ftp.ebi.ac.uk/pub/databases/spot/eQTL/sumstats/QTS000024/QTD000414/QTD000414.all.tsv.gz	ENSG00000184445	12	122667364	C	CAA	chr12_122667364_C_CAA	35	0.103261	0.087704	0.278689	0.162256	INDEL	38	368	0.90311	ENSG00000184445	ENSG00000184445	1.351	rs144434664
QTS000024	ftp://ftp.ebi.ac.uk/pub/databases/spot/eQTL/sumstats/QTS000024/QTD000414/QTD000414.all.tsv.gz	ENSG00000184445	12	122667364	CA	C	chr12_122667364_CA_C	12	0.0326087	0.828092	-0.0588811	0.270736	INDEL	12	368	0.87132	ENSG00000184445	ENSG00000184445	1.351	rs112908518
QTS000024	ftp://ftp.ebi.ac.uk/pub/databases/spot/eQTL/sumstats/QTS000024/QTD000414/QTD000414.all.tsv.gz	ENSG00000188735	12	122667364	C	CA	chr12_122667364_C_CA	99	0.30163	0.767705	-0.0298667	0.100951	INDEL	111	368	0.95708	ENSG00000188735	ENSG00000188735	1.844	rs144434664
QTS000024	ftp://ftp.ebi.ac.uk/pub/databases/spot/eQTL/sumstats/QTS000024/QTD000414/QTD000414.all.tsv.gz	ENSG00000188735	12	122667364	C	CAA	chr12_122667364_C_CAA	35	0.103261	0.206709	0.203003	0.160156	INDEL	38	368	0.90311	ENSG00000188735	ENSG00000188735	1.844	rs144434664
QTS000024	ftp://ftp.ebi.ac.uk/pub/databases/spot/eQTL/sumstats/QTS000024/QTD000414/QTD000414.all.tsv.gz	ENSG00000188735	12	122667364	CA	C	chr12_122667364_CA_C	12	0.0326087	0.232301	0.317788	0.265098	INDEL	12	368	0.87132	ENSG00000188735	ENSG00000188735	1.844	rs112908518
QTS000024	ftp://ftp.ebi.ac.uk/pub/databases/spot/eQTL/sumstats/QTS000024/QTD000414/QTD000414.all.tsv.gz	ENSG00000212694	12	122667364	C	CA	chr12_122667364_C_CA	99	0.30163	0.864137	-0.0159228	0.0929142	INDEL	111	368	0.95708	ENSG00000212694	ENSG00000212694	12.638	rs144434664
QTS000024	ftp://ftp.ebi.ac.uk/pub/databases/spot/eQTL/sumstats/QTS000024/QTD000414/QTD000414.all.tsv.gz	ENSG00000212694	12	122667364	C	CAA	chr12_122667364_C_CAA	35	0.103261	0.597776	-0.0782104	0.147958	INDEL	38	368	0.90311	ENSG00000212694	ENSG00000212694	12.638	rs144434664
QTS000024	ftp://ftp.ebi.ac.uk/pub/databases/spot/eQTL/sumstats/QTS000024/QTD000414/QTD000414.all.tsv.gz	ENSG00000212694	12	122667364	CA	C	chr12_122667364_CA_C	12	0.0326087	0.345589	0.231104	0.244342	INDEL	12	368	0.87132	ENSG00000212694	ENSG00000212694	12.638	rs112908518
QTS000024	ftp://ftp.ebi.ac.uk/pub/databases/spot/eQTL/sumstats/QTS000024/QTD000414/QTD000414.all.tsv.gz	ENSG00000255398	12	122667364	C	CA	chr12_122667364_C_CA	99	0.30163	0.611563	0.0469122	0.0922035	INDEL	111	368	0.95708	ENSG00000255398	ENSG00000255398	105.087	rs144434664
QTS000024	ftp://ftp.ebi.ac.uk/pub/databases/spot/eQTL/sumstats/QTS000024/QTD000414/QTD000414.all.tsv.gz	ENSG00000255398	12	122667364	C	CAA	chr12_122667364_C_CAA	35	0.103261	0.932726	-0.0124313	0.147044	INDEL	38	368	0.90311	ENSG00000255398	ENSG00000255398	105.087	rs144434664
QTS000024	ftp://ftp.ebi.ac.uk/pub/databases/spot/eQTL/sumstats/QTS000024/QTD000414/QTD000414.all.tsv.gz	ENSG00000255398	12	122667364	CA	C	chr12_122667364_CA_C	12	0.0326087	0.810325	0.0584698	0.243237	INDEL	12	368	0.87132	ENSG00000255398	ENSG00000255398	105.087	rs112908518
QTS000024	ftp://ftp.ebi.ac.uk/pub/databases/spot/eQTL/sumstats/QTS000024/QTD000414/QTD000414.all.tsv.gz	ENSG00000256092	12	122667364	C	CA	chr12_122667364_C_CA	99	0.30163	0.291037	-0.122985	0.116115	INDEL	111	368	0.95708	ENSG00000256092	ENSG00000256092	1.236	rs144434664
QTS000024	ftp://ftp.ebi.ac.uk/pub/databases/spot/eQTL/sumstats/QTS000024/QTD000414/QTD000414.all.tsv.gz	ENSG00000256092	12	122667364	C	CAA	chr12_122667364_C_CAA	35	0.103261	0.310742	0.188182	0.185088	INDEL	38	368	0.90311	ENSG00000256092	ENSG00000256092	1.236	rs144434664
QTS000024	ftp://ftp.ebi.ac.uk/pub/databases/spot/eQTL/sumstats/QTS000024/QTD000414/QTD000414.all.tsv.gz	ENSG00000256092	12	122667364	CA	C	chr12_122667364_CA_C	12	0.0326087	0.16232	-0.428576	0.305375	INDEL	12	368	0.87132	ENSG00000256092	ENSG00000256092	1.236	rs112908518
QTS000024	ftp://ftp.ebi.ac.uk/pub/databases/spot/eQTL/sumstats/QTS000024/QTD000414/QTD000414.all.tsv.gz	ENSG00000256249	12	122667364	C	CA	chr12_122667364_C_CA	99	0.30163	0.747166	0.0255157	0.0790189	INDEL	111	368	0.95708	ENSG00000256249	ENSG00000256249	1.046	rs144434664
QTS000024	ftp://ftp.ebi.ac.uk/pub/databases/spot/eQTL/sumstats/QTS000024/QTD000414/QTD000414.all.tsv.gz	ENSG00000256249	12	122667364	C	CAA	chr12_122667364_C_CAA	35	0.103261	0.241532	-0.147441	0.125451	INDEL	38	368	0.90311	ENSG00000256249	ENSG00000256249	1.046	rs144434664
QTS000024	ftp://ftp.ebi.ac.uk/pub/databases/spot/eQTL/sumstats/QTS000024/QTD000414/QTD000414.all.tsv.gz	ENSG00000256249	12	122667364	CA	C	chr12_122667364_CA_C	12	0.0326087	0.423782	-0.166779	0.208	INDEL	12	368	0.87132	ENSG00000256249	ENSG00000256249	1.046	rs112908518
QTS000024	ftp://ftp.ebi.ac.uk/pub/databases/spot/eQTL/sumstats/QTS000024/QTD000414/QTD000414.all.tsv.gz	ENSG00000272849	12	122667364	C	CA	chr12_122667364_C_CA	99	0.30163	0.347255	0.103274	0.109569	INDEL	111	368	0.95708	ENSG00000272849	ENSG00000272849	23.853	rs144434664
QTS000024	ftp://ftp.ebi.ac.uk/pub/databases/spot/eQTL/sumstats/QTS000024/QTD000414/QTD000414.all.tsv.gz	ENSG00000272849	12	122667364	C	CAA	chr12_122667364_C_CAA	35	0.103261	0.165842	-0.242256	0.174072	INDEL	38	368	0.90311	ENSG00000272849	ENSG00000272849	23.853	rs144434664
QTS000024	ftp://ftp.ebi.ac.uk/pub/databases/spot/eQTL/sumstats/QTS000024/QTD000414/QTD000414.all.tsv.gz	ENSG00000272849	12	122667364	CA	C	chr12_122667364_CA_C	12	0.0326087	0.092062	0.486594	0.287205	INDEL	12	368	0.87132	ENSG00000272849	ENSG00000272849	23.853	rs112908518
QTS000024	ftp://ftp.ebi.ac.uk/pub/databases/spot/eQTL/sumstats/QTS000024/QTD000414/QTD000414.all.tsv.gz	ENSG00000274292	12	122667364	C	CA	chr12_122667364_C_CA	99	0.30163	0.910906	-0.0136708	0.121991	INDEL	111	368	0.95708	ENSG00000274292	ENSG00000274292	0.629	rs144434664
QTS000024	ftp://ftp.ebi.ac.uk/pub/databases/spot/eQTL/sumstats/QTS000024/QTD000414/QTD000414.all.tsv.gz	ENSG00000274292	12	122667364	C	CAA	chr12_122667364_C_CAA	35	0.103261	0.587878	-0.105464	0.194241	INDEL	38	368	0.90311	ENSG00000274292	ENSG00000274292	0.629	rs144434664
QTS000024	ftp://ftp.ebi.ac.uk/pub/databases/spot/eQTL/sumstats/QTS000024/QTD000414/QTD000414.all.tsv.gz	ENSG00000274292	12	122667364	CA	C	chr12_122667364_CA_C	12	0.0326087	0.771187	0.0936662	0.321557	INDEL	12	368	0.87132	ENSG00000274292	ENSG00000274292	0.629	rs112908518
QTS000024	ftp://ftp.ebi.ac.uk/pub/databases/spot/eQTL/sumstats/QTS000024/QTD000414/QTD000414.all.tsv.gz	ENSG00000275265	12	122667364	C	CA	chr12_122667364_C_CA	99	0.30163	0.966328	0.00492849	0.116578	INDEL	111	368	0.95708	ENSG00000275265	ENSG00000275265	1.454	rs144434664
QTS000024	ftp://ftp.ebi.ac.uk/pub/databases/spot/eQTL/sumstats/QTS000024/QTD000414/QTD000414.all.tsv.gz	ENSG00000275265	12	122667364	C	CAA	chr12_122667364_C_CAA	35	0.103261	0.868839	0.0307223	0.185763	INDEL	38	368	0.90311	ENSG00000275265	ENSG00000275265	1.454	rs144434664
QTS000024	ftp://ftp.ebi.ac.uk/pub/databases/spot/eQTL/sumstats/QTS000024/QTD000414/QTD000414.all.tsv.gz	ENSG00000275265	12	122667364	CA	C	chr12_122667364_CA_C	12	0.0326087	0.271719	-0.337713	0.306256	INDEL	12	368	0.87132	ENSG00000275265	ENSG00000275265	1.454	rs112908518
QTS000024	ftp://ftp.ebi.ac.uk/pub/databases/spot/eQTL/sumstats/QTS000024/QTD000414/QTD000414.all.tsv.gz	ENSG00000278084	12	122667364	C	CA	chr12_122667364_C_CA	99	0.30163	0.655226	0.0366745	0.0819897	INDEL	111	368	0.95708	ENSG00000278084	ENSG00000278084	0	rs144434664
QTS000024	ftp://ftp.ebi.ac.uk/pub/databases/spot/eQTL/sumstats/QTS000024/QTD000414/QTD000414.all.tsv.gz	ENSG00000278084	12	122667364	C	CAA	chr12_122667364_C_CAA	35	0.103261	0.93238	-0.0111093	0.130732	INDEL	38	368	0.90311	ENSG00000278084	ENSG00000278084	0	rs144434664
QTS000024	ftp://ftp.ebi.ac.uk/pub/databases/spot/eQTL/sumstats/QTS000024/QTD000414/QTD000414.all.tsv.gz	ENSG00000278084	12	122667364	CA	C	chr12_122667364_CA_C	12	0.0326087	0.0599895	0.405289	0.214033	INDEL	12	368	0.87132	ENSG00000278084	ENSG00000278084	0	rs112908518
QTS000024	ftp://ftp.ebi.ac.uk/pub/databases/spot/eQTL/sumstats/QTS000024/QTD000414/QTD000414.all.tsv.gz	ENSG00000033030	12	122667406	T	C	chr12_122667406_T_C	67	0.201087	0.504268	-0.0693956	0.103696	SNP	74	368	0.99526	ENSG00000033030	ENSG00000033030	20.682	rs7307887
QTS000024	ftp://ftp.ebi.ac.uk/pub/databases/spot/eQTL/sumstats/QTS000024/QTD000414/QTD000414.all.tsv.gz	ENSG00000051825	12	122667406	T	C	chr12_122667406_T_C	67	0.201087	0.300782	0.0809802	0.0780203	SNP	74	368	0.99526	ENSG00000051825	ENSG00000051825	1.349	rs7307887
QTS000024	ftp://ftp.ebi.ac.uk/pub/databases/spot/eQTL/sumstats/QTS000024/QTD000414/QTD000414.all.tsv.gz	ENSG00000086598	12	122667406	T	C	chr12_122667406_T_C	67	0.201087	0.0655118	0.167042	0.0901084	SNP	74	368	0.99526	ENSG00000086598	ENSG00000086598	160.88	rs7307887
QTS000024	ftp://ftp.ebi.ac.uk/pub/databases/spot/eQTL/sumstats/QTS000024/QTD000414/QTD000414.all.tsv.gz	ENSG00000110801	12	122667406	T	C	chr12_122667406_T_C	67	0.201087	0.329506	-0.115863	0.118478	SNP	74	368	0.99526	ENSG00000110801	ENSG00000110801	2.87	rs7307887
QTS000024	ftp://ftp.ebi.ac.uk/pub/databases/spot/eQTL/sumstats/QTS000024/QTD000414/QTD000414.all.tsv.gz	ENSG00000110987	12	122667406	T	C	chr12_122667406_T_C	67	0.201087	0.660806	-0.0547656	0.124587	SNP	74	368	0.99526	ENSG00000110987	ENSG00000110987	0.681	rs7307887
QTS000024	ftp://ftp.ebi.ac.uk/pub/databases/spot/eQTL/sumstats/QTS000024/QTD000414/QTD000414.all.tsv.gz	ENSG00000111011	12	122667406	T	C	chr12_122667406_T_C	67	0.201087	0.770334	0.0198992	0.0680532	SNP	74	368	0.99526	ENSG00000111011	ENSG00000111011	67.715	rs7307887
QTS000024	ftp://ftp.ebi.ac.uk/pub/databases/spot/eQTL/sumstats/QTS000024/QTD000414/QTD000414.all.tsv.gz	ENSG00000111328	12	122667406	T	C	chr12_122667406_T_C	67	0.201087	0.853502	0.0184647	0.0998449	SNP	74	368	0.99526	ENSG00000111328	ENSG00000111328	4.303	rs7307887
QTS000024	ftp://ftp.ebi.ac.uk/pub/databases/spot/eQTL/sumstats/QTS000024/QTD000414/QTD000414.all.tsv.gz	ENSG00000111358	12	122667406	T	C	chr12_122667406_T_C	67	0.201087	0.615566	-0.0568317	0.112969	SNP	74	368	0.99526	ENSG00000111358	ENSG00000111358	10.323	rs7307887
QTS000024	ftp://ftp.ebi.ac.uk/pub/databases/spot/eQTL/sumstats/QTS000024/QTD000414/QTD000414.all.tsv.gz	ENSG00000111361	12	122667406	T	C	chr12_122667406_T_C	67	0.201087	0.552103	-0.0381889	0.0640964	SNP	74	368	0.99526	ENSG00000111361	ENSG00000111361	22.058	rs7307887
QTS000024	ftp://ftp.ebi.ac.uk/pub/databases/spot/eQTL/sumstats/QTS000024/QTD000414/QTD000414.all.tsv.gz	ENSG00000111364	12	122667406	T	C	chr12_122667406_T_C	67	0.201087	0.989251	0.00116806	0.086571	SNP	74	368	0.99526	ENSG00000111364	ENSG00000111364	8.841	rs7307887
QTS000024	ftp://ftp.ebi.ac.uk/pub/databases/spot/eQTL/sumstats/QTS000024/QTD000414/QTD000414.all.tsv.gz	ENSG00000130779	12	122667406	T	C	chr12_122667406_T_C	67	0.201087	0.475112	0.0651168	0.0909727	SNP	74	368	0.99526	ENSG00000130779	ENSG00000130779	39.614	rs7307887
QTS000024	ftp://ftp.ebi.ac.uk/pub/databases/spot/eQTL/sumstats/QTS000024/QTD000414/QTD000414.all.tsv.gz	ENSG00000130787	12	122667406	T	C	chr12_122667406_T_C	67	0.201087	0.711812	0.0254126	0.0686742	SNP	74	368	0.99526	ENSG00000130787	ENSG00000130787	3.912	rs7307887
QTS000024	ftp://ftp.ebi.ac.uk/pub/databases/spot/eQTL/sumstats/QTS000024/QTD000414/QTD000414.all.tsv.gz	ENSG00000130921	12	122667406	T	C	chr12_122667406_T_C	67	0.201087	0.299354	0.10585	0.101679	SNP	74	368	0.99526	ENSG00000130921	ENSG00000130921	1.418	rs7307887
QTS000024	ftp://ftp.ebi.ac.uk/pub/databases/spot/eQTL/sumstats/QTS000024/QTD000414/QTD000414.all.tsv.gz	ENSG00000139697	12	122667406	T	C	chr12_122667406_T_C	67	0.201087	0.532095	0.0434641	0.0694204	SNP	74	368	0.99526	ENSG00000139697	ENSG00000139697	53.796	rs7307887
QTS000024	ftp://ftp.ebi.ac.uk/pub/databases/spot/eQTL/sumstats/QTS000024/QTD000414/QTD000414.all.tsv.gz	ENSG00000139714	12	122667406	T	C	chr12_122667406_T_C	67	0.201087	0.216602	-0.151136	0.121859	SNP	74	368	0.99526	ENSG00000139714	ENSG00000139714	0.612	rs7307887
QTS000024	ftp://ftp.ebi.ac.uk/pub/databases/spot/eQTL/sumstats/QTS000024/QTD000414/QTD000414.all.tsv.gz	ENSG00000139718	12	122667406	T	C	chr12_122667406_T_C	67	0.201087	0.965824	0.00372473	0.0868031	SNP	74	368	0.99526	ENSG00000139718	ENSG00000139718	50.743	rs7307887
QTS000024	ftp://ftp.ebi.ac.uk/pub/databases/spot/eQTL/sumstats/QTS000024/QTD000414/QTD000414.all.tsv.gz	ENSG00000139719	12	122667406	T	C	chr12_122667406_T_C	67	0.201087	0.916403	-0.00854941	0.0813282	SNP	74	368	0.99526	ENSG00000139719	ENSG00000139719	6.172	rs7307887
QTS000024	ftp://ftp.ebi.ac.uk/pub/databases/spot/eQTL/sumstats/QTS000024/QTD000414/QTD000414.all.tsv.gz	ENSG00000139722	12	122667406	T	C	chr12_122667406_T_C	67	0.201087	0.840054	-0.0118215	0.0584828	SNP	74	368	0.99526	ENSG00000139722	ENSG00000139722	31.432	rs7307887
QTS000024	ftp://ftp.ebi.ac.uk/pub/databases/spot/eQTL/sumstats/QTS000024/QTD000414/QTD000414.all.tsv.gz	ENSG00000139725	12	122667406	T	C	chr12_122667406_T_C	67	0.201087	0.699427	0.029846	0.077171	SNP	74	368	0.99526	ENSG00000139725	ENSG00000139725	2.211	rs7307887
QTS000024	ftp://ftp.ebi.ac.uk/pub/databases/spot/eQTL/sumstats/QTS000024/QTD000414/QTD000414.all.tsv.gz	ENSG00000139726	12	122667406	T	C	chr12_122667406_T_C	67	0.201087	0.053073	0.135308	0.0694602	SNP	74	368	0.99526	ENSG00000139726	ENSG00000139726	36.832	rs7307887
QTS000024	ftp://ftp.ebi.ac.uk/pub/databases/spot/eQTL/sumstats/QTS000024/QTD000414/QTD000414.all.tsv.gz	ENSG00000150967	12	122667406	T	C	chr12_122667406_T_C	67	0.201087	0.911774	-0.00809083	0.0729115	SNP	74	368	0.99526	ENSG00000150967	ENSG00000150967	0.6	rs7307887
QTS000024	ftp://ftp.ebi.ac.uk/pub/databases/spot/eQTL/sumstats/QTS000024/QTD000414/QTD000414.all.tsv.gz	ENSG00000150977	12	122667406	T	C	chr12_122667406_T_C	67	0.201087	0.395589	-0.0865919	0.10167	SNP	74	368	0.99526	ENSG00000150977	ENSG00000150977	282.601	rs7307887
QTS000024	ftp://ftp.ebi.ac.uk/pub/databases/spot/eQTL/sumstats/QTS000024/QTD000414/QTD000414.all.tsv.gz	ENSG00000158104	12	122667406	T	C	chr12_122667406_T_C	67	0.201087	0.25058	0.141156	0.122436	SNP	74	368	0.99526	ENSG00000158104	ENSG00000158104	22.579	rs7307887
QTS000024	ftp://ftp.ebi.ac.uk/pub/databases/spot/eQTL/sumstats/QTS000024/QTD000414/QTD000414.all.tsv.gz	ENSG00000175727	12	122667406	T	C	chr12_122667406_T_C	67	0.201087	0.58786	0.0596056	0.109775	SNP	74	368	0.99526	ENSG00000175727	ENSG00000175727	15.545	rs7307887
QTS000024	ftp://ftp.ebi.ac.uk/pub/databases/spot/eQTL/sumstats/QTS000024/QTD000414/QTD000414.all.tsv.gz	ENSG00000176383	12	122667406	T	C	chr12_122667406_T_C	67	0.201087	0.0724213	-0.198237	0.109659	SNP	74	368	0.99526	ENSG00000176383	ENSG00000176383	0.662	rs7307887
QTS000024	ftp://ftp.ebi.ac.uk/pub/databases/spot/eQTL/sumstats/QTS000024/QTD000414/QTD000414.all.tsv.gz	ENSG00000182196	12	122667406	T	C	chr12_122667406_T_C	67	0.201087	0.0197986	-0.229667	0.0976266	SNP	74	368	0.99526	ENSG00000182196	ENSG00000182196	1.004	rs7307887
QTS000024	ftp://ftp.ebi.ac.uk/pub/databases/spot/eQTL/sumstats/QTS000024/QTD000414/QTD000414.all.tsv.gz	ENSG00000182782	12	122667406	T	C	chr12_122667406_T_C	67	0.201087	0.705218	-0.0440748	0.116315	SNP	74	368	0.99526	ENSG00000182782	ENSG00000182782	144.741	rs7307887
QTS000024	ftp://ftp.ebi.ac.uk/pub/databases/spot/eQTL/sumstats/QTS000024/QTD000414/QTD000414.all.tsv.gz	ENSG00000183955	12	122667406	T	C	chr12_122667406_T_C	67	0.201087	0.10549	-0.18261	0.112201	SNP	74	368	0.99526	ENSG00000183955	ENSG00000183955	17.377	rs7307887
QTS000024	ftp://ftp.ebi.ac.uk/pub/databases/spot/eQTL/sumstats/QTS000024/QTD000414/QTD000414.all.tsv.gz	ENSG00000184047	12	122667406	T	C	chr12_122667406_T_C	67	0.201087	0.276925	-0.13265	0.121611	SNP	74	368	0.99526	ENSG00000184047	ENSG00000184047	1.155	rs7307887
QTS000024	ftp://ftp.ebi.ac.uk/pub/databases/spot/eQTL/sumstats/QTS000024/QTD000414/QTD000414.all.tsv.gz	ENSG00000184209	12	122667406	T	C	chr12_122667406_T_C	67	0.201087	0.658191	-0.0498801	0.112546	SNP	74	368	0.99526	ENSG00000184209	ENSG00000184209	9.338	rs7307887
QTS000024	ftp://ftp.ebi.ac.uk/pub/databases/spot/eQTL/sumstats/QTS000024/QTD000414/QTD000414.all.tsv.gz	ENSG00000184445	12	122667406	T	C	chr12_122667406_T_C	67	0.201087	0.804275	-0.0276958	0.111583	SNP	74	368	0.99526	ENSG00000184445	ENSG00000184445	1.351	rs7307887
QTS000024	ftp://ftp.ebi.ac.uk/pub/databases/spot/eQTL/sumstats/QTS000024/QTD000414/QTD000414.all.tsv.gz	ENSG00000188735	12	122667406	T	C	chr12_122667406_T_C	67	0.201087	0.808545	-0.0266245	0.109709	SNP	74	368	0.99526	ENSG00000188735	ENSG00000188735	1.844	rs7307887
QTS000024	ftp://ftp.ebi.ac.uk/pub/databases/spot/eQTL/sumstats/QTS000024/QTD000414/QTD000414.all.tsv.gz	ENSG00000212694	12	122667406	T	C	chr12_122667406_T_C	67	0.201087	0.260139	-0.113659	0.100596	SNP	74	368	0.99526	ENSG00000212694	ENSG00000212694	12.638	rs7307887
QTS000024	ftp://ftp.ebi.ac.uk/pub/databases/spot/eQTL/sumstats/QTS000024/QTD000414/QTD000414.all.tsv.gz	ENSG00000255398	12	122667406	T	C	chr12_122667406_T_C	67	0.201087	0.98876	0.00141473	0.100271	SNP	74	368	0.99526	ENSG00000255398	ENSG00000255398	105.087	rs7307887
QTS000024	ftp://ftp.ebi.ac.uk/pub/databases/spot/eQTL/sumstats/QTS000024/QTD000414/QTD000414.all.tsv.gz	ENSG00000256092	12	122667406	T	C	chr12_122667406_T_C	67	0.201087	0.161438	-0.177014	0.125862	SNP	74	368	0.99526	ENSG00000256092	ENSG00000256092	1.236	rs7307887
QTS000024	ftp://ftp.ebi.ac.uk/pub/databases/spot/eQTL/sumstats/QTS000024/QTD000414/QTD000414.all.tsv.gz	ENSG00000256249	12	122667406	T	C	chr12_122667406_T_C	67	0.201087	0.931618	0.00738134	0.0858917	SNP	74	368	0.99526	ENSG00000256249	ENSG00000256249	1.046	rs7307887
QTS000024	ftp://ftp.ebi.ac.uk/pub/databases/spot/eQTL/sumstats/QTS000024/QTD000414/QTD000414.all.tsv.gz	ENSG00000272849	12	122667406	T	C	chr12_122667406_T_C	67	0.201087	0.953144	-0.0070248	0.119376	SNP	74	368	0.99526	ENSG00000272849	ENSG00000272849	23.853	rs7307887
QTS000024	ftp://ftp.ebi.ac.uk/pub/databases/spot/eQTL/sumstats/QTS000024/QTD000414/QTD000414.all.tsv.gz	ENSG00000274292	12	122667406	T	C	chr12_122667406_T_C	67	0.201087	0.304481	-0.136119	0.132154	SNP	74	368	0.99526	ENSG00000274292	ENSG00000274292	0.629	rs7307887
QTS000024	ftp://ftp.ebi.ac.uk/pub/databases/spot/eQTL/sumstats/QTS000024/QTD000414/QTD000414.all.tsv.gz	ENSG00000275265	12	122667406	T	C	chr12_122667406_T_C	67	0.201087	0.697166	-0.0493598	0.126625	SNP	74	368	0.99526	ENSG00000275265	ENSG00000275265	1.454	rs7307887
QTS000024	ftp://ftp.ebi.ac.uk/pub/databases/spot/eQTL/sumstats/QTS000024/QTD000414/QTD000414.all.tsv.gz	ENSG00000278084	12	122667406	T	C	chr12_122667406_T_C	67	0.201087	0.796672	0.0230013	0.0891305	SNP	74	368	0.99526	ENSG00000278084	ENSG00000278084	0	rs7307887
QTS000024	ftp://ftp.ebi.ac.uk/pub/databases/spot/eQTL/sumstats/QTS000024/QTD000414/QTD000414.all.tsv.gz	ENSG00000033030	12	122667651	A	AT	chr12_122667651_A_AT	73	0.211957	0.727665	-0.0404128	0.115859	INDEL	78	368	0.93964	ENSG00000033030	ENSG00000033030	20.682	rs556060101
QTS000024	ftp://ftp.ebi.ac.uk/pub/databases/spot/eQTL/sumstats/QTS000024/QTD000414/QTD000414.all.tsv.gz	ENSG00000033030	12	122667651	A	AT	chr12_122667651_A_AT	73	0.211957	0.727665	-0.0404128	0.115859	INDEL	78	368	0.93964	ENSG00000033030	ENSG00000033030	20.682	rs34947178
QTS000024	ftp://ftp.ebi.ac.uk/pub/databases/spot/eQTL/sumstats/QTS000024/QTD000414/QTD000414.all.tsv.gz	ENSG00000051825	12	122667651	A	AT	chr12_122667651_A_AT	73	0.211957	0.120853	-0.135237	0.0867429	INDEL	78	368	0.93964	ENSG00000051825	ENSG00000051825	1.349	rs556060101
QTS000024	ftp://ftp.ebi.ac.uk/pub/databases/spot/eQTL/sumstats/QTS000024/QTD000414/QTD000414.all.tsv.gz	ENSG00000051825	12	122667651	A	AT	chr12_122667651_A_AT	73	0.211957	0.120853	-0.135237	0.0867429	INDEL	78	368	0.93964	ENSG00000051825	ENSG00000051825	1.349	rs34947178
QTS000024	ftp://ftp.ebi.ac.uk/pub/databases/spot/eQTL/sumstats/QTS000024/QTD000414/QTD000414.all.tsv.gz	ENSG00000086598	12	122667651	A	AT	chr12_122667651_A_AT	73	0.211957	0.686219	-0.0410954	0.101549	INDEL	78	368	0.93964	ENSG00000086598	ENSG00000086598	160.88	rs556060101
QTS000024	ftp://ftp.ebi.ac.uk/pub/databases/spot/eQTL/sumstats/QTS000024/QTD000414/QTD000414.all.tsv.gz	ENSG00000086598	12	122667651	A	AT	chr12_122667651_A_AT	73	0.211957	0.686219	-0.0410954	0.101549	INDEL	78	368	0.93964	ENSG00000086598	ENSG00000086598	160.88	rs34947178
QTS000024	ftp://ftp.ebi.ac.uk/pub/databases/spot/eQTL/sumstats/QTS000024/QTD000414/QTD000414.all.tsv.gz	ENSG00000110801	12	122667651	A	AT	chr12_122667651_A_AT	73	0.211957	0.27035	0.146135	0.132143	INDEL	78	368	0.93964	ENSG00000110801	ENSG00000110801	2.87	rs556060101
QTS000024	ftp://ftp.ebi.ac.uk/pub/databases/spot/eQTL/sumstats/QTS000024/QTD000414/QTD000414.all.tsv.gz	ENSG00000110801	12	122667651	A	AT	chr12_122667651_A_AT	73	0.211957	0.27035	0.146135	0.132143	INDEL	78	368	0.93964	ENSG00000110801	ENSG00000110801	2.87	rs34947178
QTS000024	ftp://ftp.ebi.ac.uk/pub/databases/spot/eQTL/sumstats/QTS000024/QTD000414/QTD000414.all.tsv.gz	ENSG00000110987	12	122667651	A	AT	chr12_122667651_A_AT	73	0.211957	0.152509	-0.19877	0.138303	INDEL	78	368	0.93964	ENSG00000110987	ENSG00000110987	0.681	rs556060101
QTS000024	ftp://ftp.ebi.ac.uk/pub/databases/spot/eQTL/sumstats/QTS000024/QTD000414/QTD000414.all.tsv.gz	ENSG00000110987	12	122667651	A	AT	chr12_122667651_A_AT	73	0.211957	0.152509	-0.19877	0.138303	INDEL	78	368	0.93964	ENSG00000110987	ENSG00000110987	0.681	rs34947178
QTS000024	ftp://ftp.ebi.ac.uk/pub/databases/spot/eQTL/sumstats/QTS000024/QTD000414/QTD000414.all.tsv.gz	ENSG00000111011	12	122667651	A	AT	chr12_122667651_A_AT	73	0.211957	0.400205	0.063947	0.0758217	INDEL	78	368	0.93964	ENSG00000111011	ENSG00000111011	67.715	rs556060101
QTS000024	ftp://ftp.ebi.ac.uk/pub/databases/spot/eQTL/sumstats/QTS000024/QTD000414/QTD000414.all.tsv.gz	ENSG00000111011	12	122667651	A	AT	chr12_122667651_A_AT	73	0.211957	0.400205	0.063947	0.0758217	INDEL	78	368	0.93964	ENSG00000111011	ENSG00000111011	67.715	rs34947178
QTS000024	ftp://ftp.ebi.ac.uk/pub/databases/spot/eQTL/sumstats/QTS000024/QTD000414/QTD000414.all.tsv.gz	ENSG00000111328	12	122667651	A	AT	chr12_122667651_A_AT	73	0.211957	0.0935835	-0.186393	0.110534	INDEL	78	368	0.93964	ENSG00000111328	ENSG00000111328	4.303	rs556060101
QTS000024	ftp://ftp.ebi.ac.uk/pub/databases/spot/eQTL/sumstats/QTS000024/QTD000414/QTD000414.all.tsv.gz	ENSG00000111328	12	122667651	A	AT	chr12_122667651_A_AT	73	0.211957	0.0935835	-0.186393	0.110534	INDEL	78	368	0.93964	ENSG00000111328	ENSG00000111328	4.303	rs34947178
QTS000024	ftp://ftp.ebi.ac.uk/pub/databases/spot/eQTL/sumstats/QTS000024/QTD000414/QTD000414.all.tsv.gz	ENSG00000111358	12	122667651	A	AT	chr12_122667651_A_AT	73	0.211957	0.935	0.0103067	0.126189	INDEL	78	368	0.93964	ENSG00000111358	ENSG00000111358	10.323	rs556060101
QTS000024	ftp://ftp.ebi.ac.uk/pub/databases/spot/eQTL/sumstats/QTS000024/QTD000414/QTD000414.all.tsv.gz	ENSG00000111358	12	122667651	A	AT	chr12_122667651_A_AT	73	0.211957	0.935	0.0103067	0.126189	INDEL	78	368	0.93964	ENSG00000111358	ENSG00000111358	10.323	rs34947178
QTS000024	ftp://ftp.ebi.ac.uk/pub/databases/spot/eQTL/sumstats/QTS000024/QTD000414/QTD000414.all.tsv.gz	ENSG00000111361	12	122667651	A	AT	chr12_122667651_A_AT	73	0.211957	0.764845	-0.0214523	0.0716014	INDEL	78	368	0.93964	ENSG00000111361	ENSG00000111361	22.058	rs556060101
QTS000024	ftp://ftp.ebi.ac.uk/pub/databases/spot/eQTL/sumstats/QTS000024/QTD000414/QTD000414.all.tsv.gz	ENSG00000111361	12	122667651	A	AT	chr12_122667651_A_AT	73	0.211957	0.764845	-0.0214523	0.0716014	INDEL	78	368	0.93964	ENSG00000111361	ENSG00000111361	22.058	rs34947178
QTS000024	ftp://ftp.ebi.ac.uk/pub/databases/spot/eQTL/sumstats/QTS000024/QTD000414/QTD000414.all.tsv.gz	ENSG00000111364	12	122667651	A	AT	chr12_122667651_A_AT	73	0.211957	0.802994	-0.0241406	0.0966139	INDEL	78	368	0.93964	ENSG00000111364	ENSG00000111364	8.841	rs556060101
QTS000024	ftp://ftp.ebi.ac.uk/pub/databases/spot/eQTL/sumstats/QTS000024/QTD000414/QTD000414.all.tsv.gz	ENSG00000111364	12	122667651	A	AT	chr12_122667651_A_AT	73	0.211957	0.802994	-0.0241406	0.0966139	INDEL	78	368	0.93964	ENSG00000111364	ENSG00000111364	8.841	rs34947178
QTS000024	ftp://ftp.ebi.ac.uk/pub/databases/spot/eQTL/sumstats/QTS000024/QTD000414/QTD000414.all.tsv.gz	ENSG00000130779	12	122667651	A	AT	chr12_122667651_A_AT	73	0.211957	0.031273	-0.217839	0.100309	INDEL	78	368	0.93964	ENSG00000130779	ENSG00000130779	39.614	rs556060101
QTS000024	ftp://ftp.ebi.ac.uk/pub/databases/spot/eQTL/sumstats/QTS000024/QTD000414/QTD000414.all.tsv.gz	ENSG00000130779	12	122667651	A	AT	chr12_122667651_A_AT	73	0.211957	0.031273	-0.217839	0.100309	INDEL	78	368	0.93964	ENSG00000130779	ENSG00000130779	39.614	rs34947178
QTS000024	ftp://ftp.ebi.ac.uk/pub/databases/spot/eQTL/sumstats/QTS000024/QTD000414/QTD000414.all.tsv.gz	ENSG00000130787	12	122667651	A	AT	chr12_122667651_A_AT	73	0.211957	0.683849	-0.0312664	0.0766485	INDEL	78	368	0.93964	ENSG00000130787	ENSG00000130787	3.912	rs556060101
QTS000024	ftp://ftp.ebi.ac.uk/pub/databases/spot/eQTL/sumstats/QTS000024/QTD000414/QTD000414.all.tsv.gz	ENSG00000130787	12	122667651	A	AT	chr12_122667651_A_AT	73	0.211957	0.683849	-0.0312664	0.0766485	INDEL	78	368	0.93964	ENSG00000130787	ENSG00000130787	3.912	rs34947178
QTS000024	ftp://ftp.ebi.ac.uk/pub/databases/spot/eQTL/sumstats/QTS000024/QTD000414/QTD000414.all.tsv.gz	ENSG00000130921	12	122667651	A	AT	chr12_122667651_A_AT	73	0.211957	0.450232	-0.0860214	0.113667	INDEL	78	368	0.93964	ENSG00000130921	ENSG00000130921	1.418	rs556060101
QTS000024	ftp://ftp.ebi.ac.uk/pub/databases/spot/eQTL/sumstats/QTS000024/QTD000414/QTD000414.all.tsv.gz	ENSG00000130921	12	122667651	A	AT	chr12_122667651_A_AT	73	0.211957	0.450232	-0.0860214	0.113667	INDEL	78	368	0.93964	ENSG00000130921	ENSG00000130921	1.418	rs34947178
QTS000024	ftp://ftp.ebi.ac.uk/pub/databases/spot/eQTL/sumstats/QTS000024/QTD000414/QTD000414.all.tsv.gz	ENSG00000139697	12	122667651	A	AT	chr12_122667651_A_AT	73	0.211957	0.00124282	-0.247027	0.0752147	INDEL	78	368	0.93964	ENSG00000139697	ENSG00000139697	53.796	rs556060101
QTS000024	ftp://ftp.ebi.ac.uk/pub/databases/spot/eQTL/sumstats/QTS000024/QTD000414/QTD000414.all.tsv.gz	ENSG00000139697	12	122667651	A	AT	chr12_122667651_A_AT	73	0.211957	0.00124282	-0.247027	0.0752147	INDEL	78	368	0.93964	ENSG00000139697	ENSG00000139697	53.796	rs34947178
QTS000024	ftp://ftp.ebi.ac.uk/pub/databases/spot/eQTL/sumstats/QTS000024/QTD000414/QTD000414.all.tsv.gz	ENSG00000139714	12	122667651	A	AT	chr12_122667651_A_AT	73	0.211957	0.779943	0.038228	0.136607	INDEL	78	368	0.93964	ENSG00000139714	ENSG00000139714	0.612	rs556060101
QTS000024	ftp://ftp.ebi.ac.uk/pub/databases/spot/eQTL/sumstats/QTS000024/QTD000414/QTD000414.all.tsv.gz	ENSG00000139714	12	122667651	A	AT	chr12_122667651_A_AT	73	0.211957	0.779943	0.038228	0.136607	INDEL	78	368	0.93964	ENSG00000139714	ENSG00000139714	0.612	rs34947178
QTS000024	ftp://ftp.ebi.ac.uk/pub/databases/spot/eQTL/sumstats/QTS000024/QTD000414/QTD000414.all.tsv.gz	ENSG00000139718	12	122667651	A	AT	chr12_122667651_A_AT	73	0.211957	0.957625	-0.00515579	0.0968906	INDEL	78	368	0.93964	ENSG00000139718	ENSG00000139718	50.743	rs556060101
QTS000024	ftp://ftp.ebi.ac.uk/pub/databases/spot/eQTL/sumstats/QTS000024/QTD000414/QTD000414.all.tsv.gz	ENSG00000139718	12	122667651	A	AT	chr12_122667651_A_AT	73	0.211957	0.957625	-0.00515579	0.0968906	INDEL	78	368	0.93964	ENSG00000139718	ENSG00000139718	50.743	rs34947178
QTS000024	ftp://ftp.ebi.ac.uk/pub/databases/spot/eQTL/sumstats/QTS000024/QTD000414/QTD000414.all.tsv.gz	ENSG00000139719	12	122667651	A	AT	chr12_122667651_A_AT	73	0.211957	0.983966	0.00182718	0.0907825	INDEL	78	368	0.93964	ENSG00000139719	ENSG00000139719	6.172	rs556060101
QTS000024	ftp://ftp.ebi.ac.uk/pub/databases/spot/eQTL/sumstats/QTS000024/QTD000414/QTD000414.all.tsv.gz	ENSG00000139719	12	122667651	A	AT	chr12_122667651_A_AT	73	0.211957	0.983966	0.00182718	0.0907825	INDEL	78	368	0.93964	ENSG00000139719	ENSG00000139719	6.172	rs34947178
QTS000024	ftp://ftp.ebi.ac.uk/pub/databases/spot/eQTL/sumstats/QTS000024/QTD000414/QTD000414.all.tsv.gz	ENSG00000139722	12	122667651	A	AT	chr12_122667651_A_AT	73	0.211957	0.698424	-0.0253273	0.0652582	INDEL	78	368	0.93964	ENSG00000139722	ENSG00000139722	31.432	rs556060101
QTS000024	ftp://ftp.ebi.ac.uk/pub/databases/spot/eQTL/sumstats/QTS000024/QTD000414/QTD000414.all.tsv.gz	ENSG00000139722	12	122667651	A	AT	chr12_122667651_A_AT	73	0.211957	0.698424	-0.0253273	0.0652582	INDEL	78	368	0.93964	ENSG00000139722	ENSG00000139722	31.432	rs34947178
QTS000024	ftp://ftp.ebi.ac.uk/pub/databases/spot/eQTL/sumstats/QTS000024/QTD000414/QTD000414.all.tsv.gz	ENSG00000139725	12	122667651	A	AT	chr12_122667651_A_AT	73	0.211957	0.146469	-0.124934	0.0856399	INDEL	78	368	0.93964	ENSG00000139725	ENSG00000139725	2.211	rs556060101
QTS000024	ftp://ftp.ebi.ac.uk/pub/databases/spot/eQTL/sumstats/QTS000024/QTD000414/QTD000414.all.tsv.gz	ENSG00000139725	12	122667651	A	AT	chr12_122667651_A_AT	73	0.211957	0.146469	-0.124934	0.0856399	INDEL	78	368	0.93964	ENSG00000139725	ENSG00000139725	2.211	rs34947178
QTS000024	ftp://ftp.ebi.ac.uk/pub/databases/spot/eQTL/sumstats/QTS000024/QTD000414/QTD000414.all.tsv.gz	ENSG00000139726	12	122667651	A	AT	chr12_122667651_A_AT	73	0.211957	0.404335	-0.0654057	0.0782365	INDEL	78	368	0.93964	ENSG00000139726	ENSG00000139726	36.832	rs556060101
QTS000024	ftp://ftp.ebi.ac.uk/pub/databases/spot/eQTL/sumstats/QTS000024/QTD000414/QTD000414.all.tsv.gz	ENSG00000139726	12	122667651	A	AT	chr12_122667651_A_AT	73	0.211957	0.404335	-0.0654057	0.0782365	INDEL	78	368	0.93964	ENSG00000139726	ENSG00000139726	36.832	rs34947178
QTS000024	ftp://ftp.ebi.ac.uk/pub/databases/spot/eQTL/sumstats/QTS000024/QTD000414/QTD000414.all.tsv.gz	ENSG00000150967	12	122667651	A	AT	chr12_122667651_A_AT	73	0.211957	0.242858	-0.0949989	0.0810591	INDEL	78	368	0.93964	ENSG00000150967	ENSG00000150967	0.6	rs556060101
QTS000024	ftp://ftp.ebi.ac.uk/pub/databases/spot/eQTL/sumstats/QTS000024/QTD000414/QTD000414.all.tsv.gz	ENSG00000150967	12	122667651	A	AT	chr12_122667651_A_AT	73	0.211957	0.242858	-0.0949989	0.0810591	INDEL	78	368	0.93964	ENSG00000150967	ENSG00000150967	0.6	rs34947178
QTS000024	ftp://ftp.ebi.ac.uk/pub/databases/spot/eQTL/sumstats/QTS000024/QTD000414/QTD000414.all.tsv.gz	ENSG00000150977	12	122667651	A	AT	chr12_122667651_A_AT	73	0.211957	0.899629	-0.0143655	0.113724	INDEL	78	368	0.93964	ENSG00000150977	ENSG00000150977	282.601	rs556060101
QTS000024	ftp://ftp.ebi.ac.uk/pub/databases/spot/eQTL/sumstats/QTS000024/QTD000414/QTD000414.all.tsv.gz	ENSG00000150977	12	122667651	A	AT	chr12_122667651_A_AT	73	0.211957	0.899629	-0.0143655	0.113724	INDEL	78	368	0.93964	ENSG00000150977	ENSG00000150977	282.601	rs34947178
QTS000024	ftp://ftp.ebi.ac.uk/pub/databases/spot/eQTL/sumstats/QTS000024/QTD000414/QTD000414.all.tsv.gz	ENSG00000158104	12	122667651	A	AT	chr12_122667651_A_AT	73	0.211957	0.47079	-0.0990187	0.136989	INDEL	78	368	0.93964	ENSG00000158104	ENSG00000158104	22.579	rs556060101
QTS000024	ftp://ftp.ebi.ac.uk/pub/databases/spot/eQTL/sumstats/QTS000024/QTD000414/QTD000414.all.tsv.gz	ENSG00000158104	12	122667651	A	AT	chr12_122667651_A_AT	73	0.211957	0.47079	-0.0990187	0.136989	INDEL	78	368	0.93964	ENSG00000158104	ENSG00000158104	22.579	rs34947178
QTS000024	ftp://ftp.ebi.ac.uk/pub/databases/spot/eQTL/sumstats/QTS000024/QTD000414/QTD000414.all.tsv.gz	ENSG00000175727	12	122667651	A	AT	chr12_122667651_A_AT	73	0.211957	0.252127	0.140381	0.122163	INDEL	78	368	0.93964	ENSG00000175727	ENSG00000175727	15.545	rs556060101
QTS000024	ftp://ftp.ebi.ac.uk/pub/databases/spot/eQTL/sumstats/QTS000024/QTD000414/QTD000414.all.tsv.gz	ENSG00000175727	12	122667651	A	AT	chr12_122667651_A_AT	73	0.211957	0.252127	0.140381	0.122163	INDEL	78	368	0.93964	ENSG00000175727	ENSG00000175727	15.545	rs34947178
QTS000024	ftp://ftp.ebi.ac.uk/pub/databases/spot/eQTL/sumstats/QTS000024/QTD000414/QTD000414.all.tsv.gz	ENSG00000176383	12	122667651	A	AT	chr12_122667651_A_AT	73	0.211957	0.334386	0.119306	0.123239	INDEL	78	368	0.93964	ENSG00000176383	ENSG00000176383	0.662	rs556060101
QTS000024	ftp://ftp.ebi.ac.uk/pub/databases/spot/eQTL/sumstats/QTS000024/QTD000414/QTD000414.all.tsv.gz	ENSG00000176383	12	122667651	A	AT	chr12_122667651_A_AT	73	0.211957	0.334386	0.119306	0.123239	INDEL	78	368	0.93964	ENSG00000176383	ENSG00000176383	0.662	rs34947178
QTS000024	ftp://ftp.ebi.ac.uk/pub/databases/spot/eQTL/sumstats/QTS000024/QTD000414/QTD000414.all.tsv.gz	ENSG00000182196	12	122667651	A	AT	chr12_122667651_A_AT	73	0.211957	0.124261	0.169881	0.109968	INDEL	78	368	0.93964	ENSG00000182196	ENSG00000182196	1.004	rs556060101
QTS000024	ftp://ftp.ebi.ac.uk/pub/databases/spot/eQTL/sumstats/QTS000024/QTD000414/QTD000414.all.tsv.gz	ENSG00000182196	12	122667651	A	AT	chr12_122667651_A_AT	73	0.211957	0.124261	0.169881	0.109968	INDEL	78	368	0.93964	ENSG00000182196	ENSG00000182196	1.004	rs34947178
QTS000024	ftp://ftp.ebi.ac.uk/pub/databases/spot/eQTL/sumstats/QTS000024/QTD000414/QTD000414.all.tsv.gz	ENSG00000182782	12	122667651	A	AT	chr12_122667651_A_AT	73	0.211957	0.290393	0.1373	0.129457	INDEL	78	368	0.93964	ENSG00000182782	ENSG00000182782	144.741	rs556060101
QTS000024	ftp://ftp.ebi.ac.uk/pub/databases/spot/eQTL/sumstats/QTS000024/QTD000414/QTD000414.all.tsv.gz	ENSG00000182782	12	122667651	A	AT	chr12_122667651_A_AT	73	0.211957	0.290393	0.1373	0.129457	INDEL	78	368	0.93964	ENSG00000182782	ENSG00000182782	144.741	rs34947178
QTS000024	ftp://ftp.ebi.ac.uk/pub/databases/spot/eQTL/sumstats/QTS000024/QTD000414/QTD000414.all.tsv.gz	ENSG00000183955	12	122667651	A	AT	chr12_122667651_A_AT	73	0.211957	0.919394	-0.0127916	0.126215	INDEL	78	368	0.93964	ENSG00000183955	ENSG00000183955	17.377	rs556060101
QTS000024	ftp://ftp.ebi.ac.uk/pub/databases/spot/eQTL/sumstats/QTS000024/QTD000414/QTD000414.all.tsv.gz	ENSG00000183955	12	122667651	A	AT	chr12_122667651_A_AT	73	0.211957	0.919394	-0.0127916	0.126215	INDEL	78	368	0.93964	ENSG00000183955	ENSG00000183955	17.377	rs34947178
QTS000024	ftp://ftp.ebi.ac.uk/pub/databases/spot/eQTL/sumstats/QTS000024/QTD000414/QTD000414.all.tsv.gz	ENSG00000184047	12	122667651	A	AT	chr12_122667651_A_AT	73	0.211957	0.140873	0.200245	0.135348	INDEL	78	368	0.93964	ENSG00000184047	ENSG00000184047	1.155	rs556060101
QTS000024	ftp://ftp.ebi.ac.uk/pub/databases/spot/eQTL/sumstats/QTS000024/QTD000414/QTD000414.all.tsv.gz	ENSG00000184047	12	122667651	A	AT	chr12_122667651_A_AT	73	0.211957	0.140873	0.200245	0.135348	INDEL	78	368	0.93964	ENSG00000184047	ENSG00000184047	1.155	rs34947178
QTS000024	ftp://ftp.ebi.ac.uk/pub/databases/spot/eQTL/sumstats/QTS000024/QTD000414/QTD000414.all.tsv.gz	ENSG00000184209	12	122667651	A	AT	chr12_122667651_A_AT	73	0.211957	0.171577	0.171628	0.125004	INDEL	78	368	0.93964	ENSG00000184209	ENSG00000184209	9.338	rs556060101
QTS000024	ftp://ftp.ebi.ac.uk/pub/databases/spot/eQTL/sumstats/QTS000024/QTD000414/QTD000414.all.tsv.gz	ENSG00000184209	12	122667651	A	AT	chr12_122667651_A_AT	73	0.211957	0.171577	0.171628	0.125004	INDEL	78	368	0.93964	ENSG00000184209	ENSG00000184209	9.338	rs34947178
QTS000024	ftp://ftp.ebi.ac.uk/pub/databases/spot/eQTL/sumstats/QTS000024/QTD000414/QTD000414.all.tsv.gz	ENSG00000184445	12	122667651	A	AT	chr12_122667651_A_AT	73	0.211957	0.525121	-0.0792325	0.124424	INDEL	78	368	0.93964	ENSG00000184445	ENSG00000184445	1.351	rs556060101
QTS000024	ftp://ftp.ebi.ac.uk/pub/databases/spot/eQTL/sumstats/QTS000024/QTD000414/QTD000414.all.tsv.gz	ENSG00000184445	12	122667651	A	AT	chr12_122667651_A_AT	73	0.211957	0.525121	-0.0792325	0.124424	INDEL	78	368	0.93964	ENSG00000184445	ENSG00000184445	1.351	rs34947178
QTS000024	ftp://ftp.ebi.ac.uk/pub/databases/spot/eQTL/sumstats/QTS000024/QTD000414/QTD000414.all.tsv.gz	ENSG00000188735	12	122667651	A	AT	chr12_122667651_A_AT	73	0.211957	0.43651	0.0953571	0.12226	INDEL	78	368	0.93964	ENSG00000188735	ENSG00000188735	1.844	rs556060101
QTS000024	ftp://ftp.ebi.ac.uk/pub/databases/spot/eQTL/sumstats/QTS000024/QTD000414/QTD000414.all.tsv.gz	ENSG00000188735	12	122667651	A	AT	chr12_122667651_A_AT	73	0.211957	0.43651	0.0953571	0.12226	INDEL	78	368	0.93964	ENSG00000188735	ENSG00000188735	1.844	rs34947178
QTS000024	ftp://ftp.ebi.ac.uk/pub/databases/spot/eQTL/sumstats/QTS000024/QTD000414/QTD000414.all.tsv.gz	ENSG00000212694	12	122667651	A	AT	chr12_122667651_A_AT	73	0.211957	0.936171	0.0090395	0.112708	INDEL	78	368	0.93964	ENSG00000212694	ENSG00000212694	12.638	rs556060101
QTS000024	ftp://ftp.ebi.ac.uk/pub/databases/spot/eQTL/sumstats/QTS000024/QTD000414/QTD000414.all.tsv.gz	ENSG00000212694	12	122667651	A	AT	chr12_122667651_A_AT	73	0.211957	0.936171	0.0090395	0.112708	INDEL	78	368	0.93964	ENSG00000212694	ENSG00000212694	12.638	rs34947178
QTS000024	ftp://ftp.ebi.ac.uk/pub/databases/spot/eQTL/sumstats/QTS000024/QTD000414/QTD000414.all.tsv.gz	ENSG00000255398	12	122667651	A	AT	chr12_122667651_A_AT	73	0.211957	0.642624	0.0519966	0.111852	INDEL	78	368	0.93964	ENSG00000255398	ENSG00000255398	105.087	rs556060101
QTS000024	ftp://ftp.ebi.ac.uk/pub/databases/spot/eQTL/sumstats/QTS000024/QTD000414/QTD000414.all.tsv.gz	ENSG00000255398	12	122667651	A	AT	chr12_122667651_A_AT	73	0.211957	0.642624	0.0519966	0.111852	INDEL	78	368	0.93964	ENSG00000255398	ENSG00000255398	105.087	rs34947178
QTS000024	ftp://ftp.ebi.ac.uk/pub/databases/spot/eQTL/sumstats/QTS000024/QTD000414/QTD000414.all.tsv.gz	ENSG00000256092	12	122667651	A	AT	chr12_122667651_A_AT	73	0.211957	0.348002	-0.132637	0.14094	INDEL	78	368	0.93964	ENSG00000256092	ENSG00000256092	1.236	rs556060101
QTS000024	ftp://ftp.ebi.ac.uk/pub/databases/spot/eQTL/sumstats/QTS000024/QTD000414/QTD000414.all.tsv.gz	ENSG00000256092	12	122667651	A	AT	chr12_122667651_A_AT	73	0.211957	0.348002	-0.132637	0.14094	INDEL	78	368	0.93964	ENSG00000256092	ENSG00000256092	1.236	rs34947178
QTS000024	ftp://ftp.ebi.ac.uk/pub/databases/spot/eQTL/sumstats/QTS000024/QTD000414/QTD000414.all.tsv.gz	ENSG00000256249	12	122667651	A	AT	chr12_122667651_A_AT	73	0.211957	0.946812	0.00640539	0.0958743	INDEL	78	368	0.93964	ENSG00000256249	ENSG00000256249	1.046	rs556060101
QTS000024	ftp://ftp.ebi.ac.uk/pub/databases/spot/eQTL/sumstats/QTS000024/QTD000414/QTD000414.all.tsv.gz	ENSG00000256249	12	122667651	A	AT	chr12_122667651_A_AT	73	0.211957	0.946812	0.00640539	0.0958743	INDEL	78	368	0.93964	ENSG00000256249	ENSG00000256249	1.046	rs34947178
QTS000024	ftp://ftp.ebi.ac.uk/pub/databases/spot/eQTL/sumstats/QTS000024/QTD000414/QTD000414.all.tsv.gz	ENSG00000272849	12	122667651	A	AT	chr12_122667651_A_AT	73	0.211957	0.209333	-0.16714	0.132629	INDEL	78	368	0.93964	ENSG00000272849	ENSG00000272849	23.853	rs556060101
QTS000024	ftp://ftp.ebi.ac.uk/pub/databases/spot/eQTL/sumstats/QTS000024/QTD000414/QTD000414.all.tsv.gz	ENSG00000272849	12	122667651	A	AT	chr12_122667651_A_AT	73	0.211957	0.209333	-0.16714	0.132629	INDEL	78	368	0.93964	ENSG00000272849	ENSG00000272849	23.853	rs34947178
QTS000024	ftp://ftp.ebi.ac.uk/pub/databases/spot/eQTL/sumstats/QTS000024/QTD000414/QTD000414.all.tsv.gz	ENSG00000274292	12	122667651	A	AT	chr12_122667651_A_AT	73	0.211957	0.467569	-0.10757	0.147743	INDEL	78	368	0.93964	ENSG00000274292	ENSG00000274292	0.629	rs556060101
QTS000024	ftp://ftp.ebi.ac.uk/pub/databases/spot/eQTL/sumstats/QTS000024/QTD000414/QTD000414.all.tsv.gz	ENSG00000274292	12	122667651	A	AT	chr12_122667651_A_AT	73	0.211957	0.467569	-0.10757	0.147743	INDEL	78	368	0.93964	ENSG00000274292	ENSG00000274292	0.629	rs34947178
QTS000024	ftp://ftp.ebi.ac.uk/pub/databases/spot/eQTL/sumstats/QTS000024/QTD000414/QTD000414.all.tsv.gz	ENSG00000275265	12	122667651	A	AT	chr12_122667651_A_AT	73	0.211957	0.0669387	-0.25816	0.140002	INDEL	78	368	0.93964	ENSG00000275265	ENSG00000275265	1.454	rs556060101
QTS000024	ftp://ftp.ebi.ac.uk/pub/databases/spot/eQTL/sumstats/QTS000024/QTD000414/QTD000414.all.tsv.gz	ENSG00000275265	12	122667651	A	AT	chr12_122667651_A_AT	73	0.211957	0.0669387	-0.25816	0.140002	INDEL	78	368	0.93964	ENSG00000275265	ENSG00000275265	1.454	rs34947178
QTS000024	ftp://ftp.ebi.ac.uk/pub/databases/spot/eQTL/sumstats/QTS000024/QTD000414/QTD000414.all.tsv.gz	ENSG00000278084	12	122667651	A	AT	chr12_122667651_A_AT	73	0.211957	0.565467	0.0572481	0.0994109	INDEL	78	368	0.93964	ENSG00000278084	ENSG00000278084	0	rs556060101
QTS000024	ftp://ftp.ebi.ac.uk/pub/databases/spot/eQTL/sumstats/QTS000024/QTD000414/QTD000414.all.tsv.gz	ENSG00000278084	12	122667651	A	AT	chr12_122667651_A_AT	73	0.211957	0.565467	0.0572481	0.0994109	INDEL	78	368	0.93964	ENSG00000278084	ENSG00000278084	0	rs34947178
QTS000024	ftp://ftp.ebi.ac.uk/pub/databases/spot/eQTL/sumstats/QTS000024/QTD000414/QTD000414.all.tsv.gz	ENSG00000033030	12	122667669	G	A	chr12_122667669_G_A	11	0.0298913	0.929506	-0.0218883	0.247052	SNP	11	368	0.97545	ENSG00000033030	ENSG00000033030	20.682	rs4759370
QTS000024	ftp://ftp.ebi.ac.uk/pub/databases/spot/eQTL/sumstats/QTS000024/QTD000414/QTD000414.all.tsv.gz	ENSG00000051825	12	122667669	G	A	chr12_122667669_G_A	11	0.0298913	0.486607	0.129662	0.185962	SNP	11	368	0.97545	ENSG00000051825	ENSG00000051825	1.349	rs4759370
QTS000024	ftp://ftp.ebi.ac.uk/pub/databases/spot/eQTL/sumstats/QTS000024/QTD000414/QTD000414.all.tsv.gz	ENSG00000086598	12	122667669	G	A	chr12_122667669_G_A	11	0.0298913	0.838465	-0.044212	0.216543	SNP	11	368	0.97545	ENSG00000086598	ENSG00000086598	160.88	rs4759370
QTS000024	ftp://ftp.ebi.ac.uk/pub/databases/spot/eQTL/sumstats/QTS000024/QTD000414/QTD000414.all.tsv.gz	ENSG00000110801	12	122667669	G	A	chr12_122667669_G_A	11	0.0298913	0.718555	-0.102013	0.28259	SNP	11	368	0.97545	ENSG00000110801	ENSG00000110801	2.87	rs4759370
QTS000024	ftp://ftp.ebi.ac.uk/pub/databases/spot/eQTL/sumstats/QTS000024/QTD000414/QTD000414.all.tsv.gz	ENSG00000110987	12	122667669	G	A	chr12_122667669_G_A	11	0.0298913	0.291467	0.312841	0.29563	SNP	11	368	0.97545	ENSG00000110987	ENSG00000110987	0.681	rs4759370
QTS000024	ftp://ftp.ebi.ac.uk/pub/databases/spot/eQTL/sumstats/QTS000024/QTD000414/QTD000414.all.tsv.gz	ENSG00000111011	12	122667669	G	A	chr12_122667669_G_A	11	0.0298913	0.657681	-0.0718546	0.16187	SNP	11	368	0.97545	ENSG00000111011	ENSG00000111011	67.715	rs4759370
QTS000024	ftp://ftp.ebi.ac.uk/pub/databases/spot/eQTL/sumstats/QTS000024/QTD000414/QTD000414.all.tsv.gz	ENSG00000111328	12	122667669	G	A	chr12_122667669_G_A	11	0.0298913	0.675745	0.0995003	0.237468	SNP	11	368	0.97545	ENSG00000111328	ENSG00000111328	4.303	rs4759370
QTS000024	ftp://ftp.ebi.ac.uk/pub/databases/spot/eQTL/sumstats/QTS000024/QTD000414/QTD000414.all.tsv.gz	ENSG00000111358	12	122667669	G	A	chr12_122667669_G_A	11	0.0298913	0.744096	0.0879253	0.26891	SNP	11	368	0.97545	ENSG00000111358	ENSG00000111358	10.323	rs4759370
QTS000024	ftp://ftp.ebi.ac.uk/pub/databases/spot/eQTL/sumstats/QTS000024/QTD000414/QTD000414.all.tsv.gz	ENSG00000111361	12	122667669	G	A	chr12_122667669_G_A	11	0.0298913	0.555712	-0.0900428	0.152512	SNP	11	368	0.97545	ENSG00000111361	ENSG00000111361	22.058	rs4759370
QTS000024	ftp://ftp.ebi.ac.uk/pub/databases/spot/eQTL/sumstats/QTS000024/QTD000414/QTD000414.all.tsv.gz	ENSG00000111364	12	122667669	G	A	chr12_122667669_G_A	11	0.0298913	0.284013	0.220632	0.205284	SNP	11	368	0.97545	ENSG00000111364	ENSG00000111364	8.841	rs4759370
QTS000024	ftp://ftp.ebi.ac.uk/pub/databases/spot/eQTL/sumstats/QTS000024/QTD000414/QTD000414.all.tsv.gz	ENSG00000130779	12	122667669	G	A	chr12_122667669_G_A	11	0.0298913	0.208967	-0.272137	0.215772	SNP	11	368	0.97545	ENSG00000130779	ENSG00000130779	39.614	rs4759370
QTS000024	ftp://ftp.ebi.ac.uk/pub/databases/spot/eQTL/sumstats/QTS000024/QTD000414/QTD000414.all.tsv.gz	ENSG00000130787	12	122667669	G	A	chr12_122667669_G_A	11	0.0298913	0.560918	0.0951459	0.163304	SNP	11	368	0.97545	ENSG00000130787	ENSG00000130787	3.912	rs4759370
QTS000024	ftp://ftp.ebi.ac.uk/pub/databases/spot/eQTL/sumstats/QTS000024/QTD000414/QTD000414.all.tsv.gz	ENSG00000130921	12	122667669	G	A	chr12_122667669_G_A	11	0.0298913	0.360595	0.221944	0.242106	SNP	11	368	0.97545	ENSG00000130921	ENSG00000130921	1.418	rs4759370
QTS000024	ftp://ftp.ebi.ac.uk/pub/databases/spot/eQTL/sumstats/QTS000024/QTD000414/QTD000414.all.tsv.gz	ENSG00000139697	12	122667669	G	A	chr12_122667669_G_A	11	0.0298913	0.341539	0.157308	0.164925	SNP	11	368	0.97545	ENSG00000139697	ENSG00000139697	53.796	rs4759370
QTS000024	ftp://ftp.ebi.ac.uk/pub/databases/spot/eQTL/sumstats/QTS000024/QTD000414/QTD000414.all.tsv.gz	ENSG00000139714	12	122667669	G	A	chr12_122667669_G_A	11	0.0298913	0.501282	0.196026	0.290874	SNP	11	368	0.97545	ENSG00000139714	ENSG00000139714	0.612	rs4759370
QTS000024	ftp://ftp.ebi.ac.uk/pub/databases/spot/eQTL/sumstats/QTS000024/QTD000414/QTD000414.all.tsv.gz	ENSG00000139718	12	122667669	G	A	chr12_122667669_G_A	11	0.0298913	0.944913	0.0142921	0.206535	SNP	11	368	0.97545	ENSG00000139718	ENSG00000139718	50.743	rs4759370
QTS000024	ftp://ftp.ebi.ac.uk/pub/databases/spot/eQTL/sumstats/QTS000024/QTD000414/QTD000414.all.tsv.gz	ENSG00000139719	12	122667669	G	A	chr12_122667669_G_A	11	0.0298913	0.266313	0.215035	0.192808	SNP	11	368	0.97545	ENSG00000139719	ENSG00000139719	6.172	rs4759370
QTS000024	ftp://ftp.ebi.ac.uk/pub/databases/spot/eQTL/sumstats/QTS000024/QTD000414/QTD000414.all.tsv.gz	ENSG00000139722	12	122667669	G	A	chr12_122667669_G_A	11	0.0298913	0.550222	0.0832224	0.139022	SNP	11	368	0.97545	ENSG00000139722	ENSG00000139722	31.432	rs4759370
QTS000024	ftp://ftp.ebi.ac.uk/pub/databases/spot/eQTL/sumstats/QTS000024/QTD000414/QTD000414.all.tsv.gz	ENSG00000139725	12	122667669	G	A	chr12_122667669_G_A	11	0.0298913	0.157314	0.259395	0.182613	SNP	11	368	0.97545	ENSG00000139725	ENSG00000139725	2.211	rs4759370
QTS000024	ftp://ftp.ebi.ac.uk/pub/databases/spot/eQTL/sumstats/QTS000024/QTD000414/QTD000414.all.tsv.gz	ENSG00000139726	12	122667669	G	A	chr12_122667669_G_A	11	0.0298913	0.0874697	-0.284773	0.165675	SNP	11	368	0.97545	ENSG00000139726	ENSG00000139726	36.832	rs4759370
QTS000024	ftp://ftp.ebi.ac.uk/pub/databases/spot/eQTL/sumstats/QTS000024/QTD000414/QTD000414.all.tsv.gz	ENSG00000150967	12	122667669	G	A	chr12_122667669_G_A	11	0.0298913	0.303782	0.178394	0.172946	SNP	11	368	0.97545	ENSG00000150967	ENSG00000150967	0.6	rs4759370
QTS000024	ftp://ftp.ebi.ac.uk/pub/databases/spot/eQTL/sumstats/QTS000024/QTD000414/QTD000414.all.tsv.gz	ENSG00000150977	12	122667669	G	A	chr12_122667669_G_A	11	0.0298913	0.657869	0.107489	0.242288	SNP	11	368	0.97545	ENSG00000150977	ENSG00000150977	282.601	rs4759370
QTS000024	ftp://ftp.ebi.ac.uk/pub/databases/spot/eQTL/sumstats/QTS000024/QTD000414/QTD000414.all.tsv.gz	ENSG00000158104	12	122667669	G	A	chr12_122667669_G_A	11	0.0298913	0.606993	-0.150598	0.292234	SNP	11	368	0.97545	ENSG00000158104	ENSG00000158104	22.579	rs4759370
QTS000024	ftp://ftp.ebi.ac.uk/pub/databases/spot/eQTL/sumstats/QTS000024/QTD000414/QTD000414.all.tsv.gz	ENSG00000175727	12	122667669	G	A	chr12_122667669_G_A	11	0.0298913	0.602234	0.136398	0.261213	SNP	11	368	0.97545	ENSG00000175727	ENSG00000175727	15.545	rs4759370
QTS000024	ftp://ftp.ebi.ac.uk/pub/databases/spot/eQTL/sumstats/QTS000024/QTD000414/QTD000414.all.tsv.gz	ENSG00000176383	12	122667669	G	A	chr12_122667669_G_A	11	0.0298913	0.00771472	0.695554	0.257939	SNP	11	368	0.97545	ENSG00000176383	ENSG00000176383	0.662	rs4759370
QTS000024	ftp://ftp.ebi.ac.uk/pub/databases/spot/eQTL/sumstats/QTS000024/QTD000414/QTD000414.all.tsv.gz	ENSG00000182196	12	122667669	G	A	chr12_122667669_G_A	11	0.0298913	0.806122	0.0580179	0.23602	SNP	11	368	0.97545	ENSG00000182196	ENSG00000182196	1.004	rs4759370
QTS000024	ftp://ftp.ebi.ac.uk/pub/databases/spot/eQTL/sumstats/QTS000024/QTD000414/QTD000414.all.tsv.gz	ENSG00000182782	12	122667669	G	A	chr12_122667669_G_A	11	0.0298913	0.100383	-0.453757	0.274664	SNP	11	368	0.97545	ENSG00000182782	ENSG00000182782	144.741	rs4759370
QTS000024	ftp://ftp.ebi.ac.uk/pub/databases/spot/eQTL/sumstats/QTS000024/QTD000414/QTD000414.all.tsv.gz	ENSG00000183955	12	122667669	G	A	chr12_122667669_G_A	11	0.0298913	0.950137	-0.01685	0.26905	SNP	11	368	0.97545	ENSG00000183955	ENSG00000183955	17.377	rs4759370
QTS000024	ftp://ftp.ebi.ac.uk/pub/databases/spot/eQTL/sumstats/QTS000024/QTD000414/QTD000414.all.tsv.gz	ENSG00000184047	12	122667669	G	A	chr12_122667669_G_A	11	0.0298913	0.17076	0.397227	0.288763	SNP	11	368	0.97545	ENSG00000184047	ENSG00000184047	1.155	rs4759370
QTS000024	ftp://ftp.ebi.ac.uk/pub/databases/spot/eQTL/sumstats/QTS000024/QTD000414/QTD000414.all.tsv.gz	ENSG00000184209	12	122667669	G	A	chr12_122667669_G_A	11	0.0298913	0.273774	0.293155	0.266994	SNP	11	368	0.97545	ENSG00000184209	ENSG00000184209	9.338	rs4759370
QTS000024	ftp://ftp.ebi.ac.uk/pub/databases/spot/eQTL/sumstats/QTS000024/QTD000414/QTD000414.all.tsv.gz	ENSG00000184445	12	122667669	G	A	chr12_122667669_G_A	11	0.0298913	0.166004	0.367322	0.264038	SNP	11	368	0.97545	ENSG00000184445	ENSG00000184445	1.351	rs4759370
QTS000024	ftp://ftp.ebi.ac.uk/pub/databases/spot/eQTL/sumstats/QTS000024/QTD000414/QTD000414.all.tsv.gz	ENSG00000188735	12	122667669	G	A	chr12_122667669_G_A	11	0.0298913	0.945466	-0.0178848	0.26108	SNP	11	368	0.97545	ENSG00000188735	ENSG00000188735	1.844	rs4759370
QTS000024	ftp://ftp.ebi.ac.uk/pub/databases/spot/eQTL/sumstats/QTS000024/QTD000414/QTD000414.all.tsv.gz	ENSG00000212694	12	122667669	G	A	chr12_122667669_G_A	11	0.0298913	0.434194	-0.187997	0.239822	SNP	11	368	0.97545	ENSG00000212694	ENSG00000212694	12.638	rs4759370
QTS000024	ftp://ftp.ebi.ac.uk/pub/databases/spot/eQTL/sumstats/QTS000024/QTD000414/QTD000414.all.tsv.gz	ENSG00000255398	12	122667669	G	A	chr12_122667669_G_A	11	0.0298913	0.14325	-0.348642	0.23707	SNP	11	368	0.97545	ENSG00000255398	ENSG00000255398	105.087	rs4759370
QTS000024	ftp://ftp.ebi.ac.uk/pub/databases/spot/eQTL/sumstats/QTS000024/QTD000414/QTD000414.all.tsv.gz	ENSG00000256092	12	122667669	G	A	chr12_122667669_G_A	11	0.0298913	0.00270459	0.892883	0.293284	SNP	11	368	0.97545	ENSG00000256092	ENSG00000256092	1.236	rs4759370
QTS000024	ftp://ftp.ebi.ac.uk/pub/databases/spot/eQTL/sumstats/QTS000024/QTD000414/QTD000414.all.tsv.gz	ENSG00000256249	12	122667669	G	A	chr12_122667669_G_A	11	0.0298913	0.530107	0.128429	0.204133	SNP	11	368	0.97545	ENSG00000256249	ENSG00000256249	1.046	rs4759370
QTS000024	ftp://ftp.ebi.ac.uk/pub/databases/spot/eQTL/sumstats/QTS000024/QTD000414/QTD000414.all.tsv.gz	ENSG00000272849	12	122667669	G	A	chr12_122667669_G_A	11	0.0298913	0.828018	-0.0617937	0.284003	SNP	11	368	0.97545	ENSG00000272849	ENSG00000272849	23.853	rs4759370
QTS000024	ftp://ftp.ebi.ac.uk/pub/databases/spot/eQTL/sumstats/QTS000024/QTD000414/QTD000414.all.tsv.gz	ENSG00000274292	12	122667669	G	A	chr12_122667669_G_A	11	0.0298913	0.0976292	0.521144	0.312871	SNP	11	368	0.97545	ENSG00000274292	ENSG00000274292	0.629	rs4759370
QTS000024	ftp://ftp.ebi.ac.uk/pub/databases/spot/eQTL/sumstats/QTS000024/QTD000414/QTD000414.all.tsv.gz	ENSG00000275265	12	122667669	G	A	chr12_122667669_G_A	11	0.0298913	0.955042	-0.017018	0.301419	SNP	11	368	0.97545	ENSG00000275265	ENSG00000275265	1.454	rs4759370
QTS000024	ftp://ftp.ebi.ac.uk/pub/databases/spot/eQTL/sumstats/QTS000024/QTD000414/QTD000414.all.tsv.gz	ENSG00000278084	12	122667669	G	A	chr12_122667669_G_A	11	0.0298913	0.229446	0.254749	0.211209	SNP	11	368	0.97545	ENSG00000278084	ENSG00000278084	0	rs4759370
QTS000024	ftp://ftp.ebi.ac.uk/pub/databases/spot/eQTL/sumstats/QTS000024/QTD000414/QTD000414.all.tsv.gz	ENSG00000033030	12	122667757	G	C	chr12_122667757_G_C	18	0.0570652	0.319703	0.17497	0.17532	SNP	21	368	0.88772	ENSG00000033030	ENSG00000033030	20.682	rs7316857
QTS000024	ftp://ftp.ebi.ac.uk/pub/databases/spot/eQTL/sumstats/QTS000024/QTD000414/QTD000414.all.tsv.gz	ENSG00000051825	12	122667757	G	C	chr12_122667757_G_C	18	0.0570652	0.0852128	-0.227471	0.131383	SNP	21	368	0.88772	ENSG00000051825	ENSG00000051825	1.349	rs7316857
QTS000024	ftp://ftp.ebi.ac.uk/pub/databases/spot/eQTL/sumstats/QTS000024/QTD000414/QTD000414.all.tsv.gz	ENSG00000086598	12	122667757	G	C	chr12_122667757_G_C	18	0.0570652	0.125265	0.235825	0.153066	SNP	21	368	0.88772	ENSG00000086598	ENSG00000086598	160.88	rs7316857
QTS000024	ftp://ftp.ebi.ac.uk/pub/databases/spot/eQTL/sumstats/QTS000024/QTD000414/QTD000414.all.tsv.gz	ENSG00000110801	12	122667757	G	C	chr12_122667757_G_C	18	0.0570652	0.399504	0.169586	0.200779	SNP	21	368	0.88772	ENSG00000110801	ENSG00000110801	2.87	rs7316857
QTS000024	ftp://ftp.ebi.ac.uk/pub/databases/spot/eQTL/sumstats/QTS000024/QTD000414/QTD000414.all.tsv.gz	ENSG00000110987	12	122667757	G	C	chr12_122667757_G_C	18	0.0570652	0.194697	0.27348	0.210051	SNP	21	368	0.88772	ENSG00000110987	ENSG00000110987	0.681	rs7316857
QTS000024	ftp://ftp.ebi.ac.uk/pub/databases/spot/eQTL/sumstats/QTS000024/QTD000414/QTD000414.all.tsv.gz	ENSG00000111011	12	122667757	G	C	chr12_122667757_G_C	18	0.0570652	0.20398	0.146297	0.114722	SNP	21	368	0.88772	ENSG00000111011	ENSG00000111011	67.715	rs7316857
QTS000024	ftp://ftp.ebi.ac.uk/pub/databases/spot/eQTL/sumstats/QTS000024/QTD000414/QTD000414.all.tsv.gz	ENSG00000111328	12	122667757	G	C	chr12_122667757_G_C	18	0.0570652	0.647756	-0.0773483	0.168994	SNP	21	368	0.88772	ENSG00000111328	ENSG00000111328	4.303	rs7316857
QTS000024	ftp://ftp.ebi.ac.uk/pub/databases/spot/eQTL/sumstats/QTS000024/QTD000414/QTD000414.all.tsv.gz	ENSG00000111358	12	122667757	G	C	chr12_122667757_G_C	18	0.0570652	0.294662	-0.200598	0.190826	SNP	21	368	0.88772	ENSG00000111358	ENSG00000111358	10.323	rs7316857
QTS000024	ftp://ftp.ebi.ac.uk/pub/databases/spot/eQTL/sumstats/QTS000024/QTD000414/QTD000414.all.tsv.gz	ENSG00000111361	12	122667757	G	C	chr12_122667757_G_C	18	0.0570652	0.213463	-0.13507	0.108159	SNP	21	368	0.88772	ENSG00000111361	ENSG00000111361	22.058	rs7316857
QTS000024	ftp://ftp.ebi.ac.uk/pub/databases/spot/eQTL/sumstats/QTS000024/QTD000414/QTD000414.all.tsv.gz	ENSG00000111364	12	122667757	G	C	chr12_122667757_G_C	18	0.0570652	0.261744	-0.164465	0.146056	SNP	21	368	0.88772	ENSG00000111364	ENSG00000111364	8.841	rs7316857
QTS000024	ftp://ftp.ebi.ac.uk/pub/databases/spot/eQTL/sumstats/QTS000024/QTD000414/QTD000414.all.tsv.gz	ENSG00000130779	12	122667757	G	C	chr12_122667757_G_C	18	0.0570652	0.682161	-0.063262	0.154213	SNP	21	368	0.88772	ENSG00000130779	ENSG00000130779	39.614	rs7316857
QTS000024	ftp://ftp.ebi.ac.uk/pub/databases/spot/eQTL/sumstats/QTS000024/QTD000414/QTD000414.all.tsv.gz	ENSG00000130787	12	122667757	G	C	chr12_122667757_G_C	18	0.0570652	0.953947	0.00672886	0.116342	SNP	21	368	0.88772	ENSG00000130787	ENSG00000130787	3.912	rs7316857
QTS000024	ftp://ftp.ebi.ac.uk/pub/databases/spot/eQTL/sumstats/QTS000024/QTD000414/QTD000414.all.tsv.gz	ENSG00000130921	12	122667757	G	C	chr12_122667757_G_C	18	0.0570652	0.0537527	-0.331842	0.170843	SNP	21	368	0.88772	ENSG00000130921	ENSG00000130921	1.418	rs7316857
QTS000024	ftp://ftp.ebi.ac.uk/pub/databases/spot/eQTL/sumstats/QTS000024/QTD000414/QTD000414.all.tsv.gz	ENSG00000139697	12	122667757	G	C	chr12_122667757_G_C	18	0.0570652	0.0761501	-0.208067	0.116602	SNP	21	368	0.88772	ENSG00000139697	ENSG00000139697	53.796	rs7316857
QTS000024	ftp://ftp.ebi.ac.uk/pub/databases/spot/eQTL/sumstats/QTS000024/QTD000414/QTD000414.all.tsv.gz	ENSG00000139714	12	122667757	G	C	chr12_122667757_G_C	18	0.0570652	0.310224	0.210346	0.206666	SNP	21	368	0.88772	ENSG00000139714	ENSG00000139714	0.612	rs7316857
QTS000024	ftp://ftp.ebi.ac.uk/pub/databases/spot/eQTL/sumstats/QTS000024/QTD000414/QTD000414.all.tsv.gz	ENSG00000139718	12	122667757	G	C	chr12_122667757_G_C	18	0.0570652	0.492094	0.101063	0.146791	SNP	21	368	0.88772	ENSG00000139718	ENSG00000139718	50.743	rs7316857
QTS000024	ftp://ftp.ebi.ac.uk/pub/databases/spot/eQTL/sumstats/QTS000024/QTD000414/QTD000414.all.tsv.gz	ENSG00000139719	12	122667757	G	C	chr12_122667757_G_C	18	0.0570652	0.507889	-0.0912697	0.13755	SNP	21	368	0.88772	ENSG00000139719	ENSG00000139719	6.172	rs7316857
QTS000024	ftp://ftp.ebi.ac.uk/pub/databases/spot/eQTL/sumstats/QTS000024/QTD000414/QTD000414.all.tsv.gz	ENSG00000139722	12	122667757	G	C	chr12_122667757_G_C	18	0.0570652	0.328218	-0.0968472	0.0987685	SNP	21	368	0.88772	ENSG00000139722	ENSG00000139722	31.432	rs7316857
QTS000024	ftp://ftp.ebi.ac.uk/pub/databases/spot/eQTL/sumstats/QTS000024/QTD000414/QTD000414.all.tsv.gz	ENSG00000139725	12	122667757	G	C	chr12_122667757_G_C	18	0.0570652	0.69804	0.0507874	0.130684	SNP	21	368	0.88772	ENSG00000139725	ENSG00000139725	2.211	rs7316857
QTS000024	ftp://ftp.ebi.ac.uk/pub/databases/spot/eQTL/sumstats/QTS000024/QTD000414/QTD000414.all.tsv.gz	ENSG00000139726	12	122667757	G	C	chr12_122667757_G_C	18	0.0570652	0.0266257	-0.26216	0.117218	SNP	21	368	0.88772	ENSG00000139726	ENSG00000139726	36.832	rs7316857
QTS000024	ftp://ftp.ebi.ac.uk/pub/databases/spot/eQTL/sumstats/QTS000024/QTD000414/QTD000414.all.tsv.gz	ENSG00000150967	12	122667757	G	C	chr12_122667757_G_C	18	0.0570652	0.604599	-0.0640048	0.123378	SNP	21	368	0.88772	ENSG00000150967	ENSG00000150967	0.6	rs7316857
QTS000024	ftp://ftp.ebi.ac.uk/pub/databases/spot/eQTL/sumstats/QTS000024/QTD000414/QTD000414.all.tsv.gz	ENSG00000150977	12	122667757	G	C	chr12_122667757_G_C	18	0.0570652	0.815068	0.0404127	0.172513	SNP	21	368	0.88772	ENSG00000150977	ENSG00000150977	282.601	rs7316857
QTS000024	ftp://ftp.ebi.ac.uk/pub/databases/spot/eQTL/sumstats/QTS000024/QTD000414/QTD000414.all.tsv.gz	ENSG00000158104	12	122667757	G	C	chr12_122667757_G_C	18	0.0570652	0.49326	0.142723	0.207862	SNP	21	368	0.88772	ENSG00000158104	ENSG00000158104	22.579	rs7316857
QTS000024	ftp://ftp.ebi.ac.uk/pub/databases/spot/eQTL/sumstats/QTS000024/QTD000414/QTD000414.all.tsv.gz	ENSG00000175727	12	122667757	G	C	chr12_122667757_G_C	18	0.0570652	0.512689	0.121908	0.185823	SNP	21	368	0.88772	ENSG00000175727	ENSG00000175727	15.545	rs7316857
QTS000024	ftp://ftp.ebi.ac.uk/pub/databases/spot/eQTL/sumstats/QTS000024/QTD000414/QTD000414.all.tsv.gz	ENSG00000176383	12	122667757	G	C	chr12_122667757_G_C	18	0.0570652	0.787015	0.0507264	0.187447	SNP	21	368	0.88772	ENSG00000176383	ENSG00000176383	0.662	rs7316857
QTS000024	ftp://ftp.ebi.ac.uk/pub/databases/spot/eQTL/sumstats/QTS000024/QTD000414/QTD000414.all.tsv.gz	ENSG00000182196	12	122667757	G	C	chr12_122667757_G_C	18	0.0570652	0.328184	0.164286	0.167534	SNP	21	368	0.88772	ENSG00000182196	ENSG00000182196	1.004	rs7316857
QTS000024	ftp://ftp.ebi.ac.uk/pub/databases/spot/eQTL/sumstats/QTS000024/QTD000414/QTD000414.all.tsv.gz	ENSG00000182782	12	122667757	G	C	chr12_122667757_G_C	18	0.0570652	0.50916	0.130194	0.196801	SNP	21	368	0.88772	ENSG00000182782	ENSG00000182782	144.741	rs7316857
QTS000024	ftp://ftp.ebi.ac.uk/pub/databases/spot/eQTL/sumstats/QTS000024/QTD000414/QTD000414.all.tsv.gz	ENSG00000183955	12	122667757	G	C	chr12_122667757_G_C	18	0.0570652	0.0107288	0.484601	0.187826	SNP	21	368	0.88772	ENSG00000183955	ENSG00000183955	17.377	rs7316857
QTS000024	ftp://ftp.ebi.ac.uk/pub/databases/spot/eQTL/sumstats/QTS000024/QTD000414/QTD000414.all.tsv.gz	ENSG00000184047	12	122667757	G	C	chr12_122667757_G_C	18	0.0570652	0.625007	0.101125	0.206518	SNP	21	368	0.88772	ENSG00000184047	ENSG00000184047	1.155	rs7316857
QTS000024	ftp://ftp.ebi.ac.uk/pub/databases/spot/eQTL/sumstats/QTS000024/QTD000414/QTD000414.all.tsv.gz	ENSG00000184209	12	122667757	G	C	chr12_122667757_G_C	18	0.0570652	0.141829	0.279661	0.189484	SNP	21	368	0.88772	ENSG00000184209	ENSG00000184209	9.338	rs7316857
QTS000024	ftp://ftp.ebi.ac.uk/pub/databases/spot/eQTL/sumstats/QTS000024/QTD000414/QTD000414.all.tsv.gz	ENSG00000184445	12	122667757	G	C	chr12_122667757_G_C	18	0.0570652	0.316916	0.189147	0.188433	SNP	21	368	0.88772	ENSG00000184445	ENSG00000184445	1.351	rs7316857
QTS000024	ftp://ftp.ebi.ac.uk/pub/databases/spot/eQTL/sumstats/QTS000024/QTD000414/QTD000414.all.tsv.gz	ENSG00000188735	12	122667757	G	C	chr12_122667757_G_C	18	0.0570652	0.0291434	0.403118	0.183212	SNP	21	368	0.88772	ENSG00000188735	ENSG00000188735	1.844	rs7316857
QTS000024	ftp://ftp.ebi.ac.uk/pub/databases/spot/eQTL/sumstats/QTS000024/QTD000414/QTD000414.all.tsv.gz	ENSG00000212694	12	122667757	G	C	chr12_122667757_G_C	18	0.0570652	0.433872	0.133895	0.170685	SNP	21	368	0.88772	ENSG00000212694	ENSG00000212694	12.638	rs7316857
QTS000024	ftp://ftp.ebi.ac.uk/pub/databases/spot/eQTL/sumstats/QTS000024/QTD000414/QTD000414.all.tsv.gz	ENSG00000255398	12	122667757	G	C	chr12_122667757_G_C	18	0.0570652	0.289658	0.179766	0.169239	SNP	21	368	0.88772	ENSG00000255398	ENSG00000255398	105.087	rs7316857
QTS000024	ftp://ftp.ebi.ac.uk/pub/databases/spot/eQTL/sumstats/QTS000024/QTD000414/QTD000414.all.tsv.gz	ENSG00000256092	12	122667757	G	C	chr12_122667757_G_C	18	0.0570652	0.39245	-0.183409	0.213918	SNP	21	368	0.88772	ENSG00000256092	ENSG00000256092	1.236	rs7316857
QTS000024	ftp://ftp.ebi.ac.uk/pub/databases/spot/eQTL/sumstats/QTS000024/QTD000414/QTD000414.all.tsv.gz	ENSG00000256249	12	122667757	G	C	chr12_122667757_G_C	18	0.0570652	0.329347	-0.141891	0.145045	SNP	21	368	0.88772	ENSG00000256249	ENSG00000256249	1.046	rs7316857
QTS000024	ftp://ftp.ebi.ac.uk/pub/databases/spot/eQTL/sumstats/QTS000024/QTD000414/QTD000414.all.tsv.gz	ENSG00000272849	12	122667757	G	C	chr12_122667757_G_C	18	0.0570652	0.320062	0.201014	0.201566	SNP	21	368	0.88772	ENSG00000272849	ENSG00000272849	23.853	rs7316857
QTS000024	ftp://ftp.ebi.ac.uk/pub/databases/spot/eQTL/sumstats/QTS000024/QTD000414/QTD000414.all.tsv.gz	ENSG00000274292	12	122667757	G	C	chr12_122667757_G_C	18	0.0570652	0.803359	-0.0559778	0.224455	SNP	21	368	0.88772	ENSG00000274292	ENSG00000274292	0.629	rs7316857
QTS000024	ftp://ftp.ebi.ac.uk/pub/databases/spot/eQTL/sumstats/QTS000024/QTD000414/QTD000414.all.tsv.gz	ENSG00000275265	12	122667757	G	C	chr12_122667757_G_C	18	0.0570652	0.597412	-0.113418	0.21435	SNP	21	368	0.88772	ENSG00000275265	ENSG00000275265	1.454	rs7316857
QTS000024	ftp://ftp.ebi.ac.uk/pub/databases/spot/eQTL/sumstats/QTS000024/QTD000414/QTD000414.all.tsv.gz	ENSG00000278084	12	122667757	G	C	chr12_122667757_G_C	18	0.0570652	0.460572	0.111474	0.150723	SNP	21	368	0.88772	ENSG00000278084	ENSG00000278084	0	rs7316857
QTS000024	ftp://ftp.ebi.ac.uk/pub/databases/spot/eQTL/sumstats/QTS000024/QTD000414/QTD000414.all.tsv.gz	ENSG00000033030	12	122667816	T	G	chr12_122667816_T_G	56	0.165761	0.185972	-0.14297	0.107659	SNP	61	368	0.97744	ENSG00000033030	ENSG00000033030	20.682	rs11059306
QTS000024	ftp://ftp.ebi.ac.uk/pub/databases/spot/eQTL/sumstats/QTS000024/QTD000414/QTD000414.all.tsv.gz	ENSG00000051825	12	122667816	T	G	chr12_122667816_T_G	56	0.165761	0.38836	0.0703923	0.0813948	SNP	61	368	0.97744	ENSG00000051825	ENSG00000051825	1.349	rs11059306
QTS000024	ftp://ftp.ebi.ac.uk/pub/databases/spot/eQTL/sumstats/QTS000024/QTD000414/QTD000414.all.tsv.gz	ENSG00000086598	12	122667816	T	G	chr12_122667816_T_G	56	0.165761	0.100855	0.155256	0.09411	SNP	61	368	0.97744	ENSG00000086598	ENSG00000086598	160.88	rs11059306
QTS000024	ftp://ftp.ebi.ac.uk/pub/databases/spot/eQTL/sumstats/QTS000024/QTD000414/QTD000414.all.tsv.gz	ENSG00000110801	12	122667816	T	G	chr12_122667816_T_G	56	0.165761	0.0030036	-0.36324	0.120638	SNP	61	368	0.97744	ENSG00000110801	ENSG00000110801	2.87	rs11059306
QTS000024	ftp://ftp.ebi.ac.uk/pub/databases/spot/eQTL/sumstats/QTS000024/QTD000414/QTD000414.all.tsv.gz	ENSG00000110987	12	122667816	T	G	chr12_122667816_T_G	56	0.165761	0.621392	-0.0642385	0.12983	SNP	61	368	0.97744	ENSG00000110987	ENSG00000110987	0.681	rs11059306
QTS000024	ftp://ftp.ebi.ac.uk/pub/databases/spot/eQTL/sumstats/QTS000024/QTD000414/QTD000414.all.tsv.gz	ENSG00000111011	12	122667816	T	G	chr12_122667816_T_G	56	0.165761	0.478599	-0.0503061	0.0708401	SNP	61	368	0.97744	ENSG00000111011	ENSG00000111011	67.715	rs11059306
QTS000024	ftp://ftp.ebi.ac.uk/pub/databases/spot/eQTL/sumstats/QTS000024/QTD000414/QTD000414.all.tsv.gz	ENSG00000111328	12	122667816	T	G	chr12_122667816_T_G	56	0.165761	0.569375	-0.0592738	0.103973	SNP	61	368	0.97744	ENSG00000111328	ENSG00000111328	4.303	rs11059306
QTS000024	ftp://ftp.ebi.ac.uk/pub/databases/spot/eQTL/sumstats/QTS000024/QTD000414/QTD000414.all.tsv.gz	ENSG00000111358	12	122667816	T	G	chr12_122667816_T_G	56	0.165761	0.690259	-0.0470135	0.117773	SNP	61	368	0.97744	ENSG00000111358	ENSG00000111358	10.323	rs11059306
QTS000024	ftp://ftp.ebi.ac.uk/pub/databases/spot/eQTL/sumstats/QTS000024/QTD000414/QTD000414.all.tsv.gz	ENSG00000111361	12	122667816	T	G	chr12_122667816_T_G	56	0.165761	0.475687	-0.0477329	0.0667731	SNP	61	368	0.97744	ENSG00000111361	ENSG00000111361	22.058	rs11059306
QTS000024	ftp://ftp.ebi.ac.uk/pub/databases/spot/eQTL/sumstats/QTS000024/QTD000414/QTD000414.all.tsv.gz	ENSG00000111364	12	122667816	T	G	chr12_122667816_T_G	56	0.165761	0.41441	0.0736763	0.0900497	SNP	61	368	0.97744	ENSG00000111364	ENSG00000111364	8.841	rs11059306
QTS000024	ftp://ftp.ebi.ac.uk/pub/databases/spot/eQTL/sumstats/QTS000024/QTD000414/QTD000414.all.tsv.gz	ENSG00000130779	12	122667816	T	G	chr12_122667816_T_G	56	0.165761	0.357741	0.0873513	0.094721	SNP	61	368	0.97744	ENSG00000130779	ENSG00000130779	39.614	rs11059306
QTS000024	ftp://ftp.ebi.ac.uk/pub/databases/spot/eQTL/sumstats/QTS000024/QTD000414/QTD000414.all.tsv.gz	ENSG00000130787	12	122667816	T	G	chr12_122667816_T_G	56	0.165761	0.549844	0.0428594	0.0715281	SNP	61	368	0.97744	ENSG00000130787	ENSG00000130787	3.912	rs11059306
QTS000024	ftp://ftp.ebi.ac.uk/pub/databases/spot/eQTL/sumstats/QTS000024/QTD000414/QTD000414.all.tsv.gz	ENSG00000130921	12	122667816	T	G	chr12_122667816_T_G	56	0.165761	0.976754	0.00310245	0.106313	SNP	61	368	0.97744	ENSG00000130921	ENSG00000130921	1.418	rs11059306
QTS000024	ftp://ftp.ebi.ac.uk/pub/databases/spot/eQTL/sumstats/QTS000024/QTD000414/QTD000414.all.tsv.gz	ENSG00000139697	12	122667816	T	G	chr12_122667816_T_G	56	0.165761	0.657103	0.032194	0.0723943	SNP	61	368	0.97744	ENSG00000139697	ENSG00000139697	53.796	rs11059306
QTS000024	ftp://ftp.ebi.ac.uk/pub/databases/spot/eQTL/sumstats/QTS000024/QTD000414/QTD000414.all.tsv.gz	ENSG00000139714	12	122667816	T	G	chr12_122667816_T_G	56	0.165761	0.719372	-0.0458995	0.127534	SNP	61	368	0.97744	ENSG00000139714	ENSG00000139714	0.612	rs11059306
QTS000024	ftp://ftp.ebi.ac.uk/pub/databases/spot/eQTL/sumstats/QTS000024/QTD000414/QTD000414.all.tsv.gz	ENSG00000139718	12	122667816	T	G	chr12_122667816_T_G	56	0.165761	0.75499	0.0282704	0.0904441	SNP	61	368	0.97744	ENSG00000139718	ENSG00000139718	50.743	rs11059306
QTS000024	ftp://ftp.ebi.ac.uk/pub/databases/spot/eQTL/sumstats/QTS000024/QTD000414/QTD000414.all.tsv.gz	ENSG00000139719	12	122667816	T	G	chr12_122667816_T_G	56	0.165761	0.90303	0.0103426	0.0847626	SNP	61	368	0.97744	ENSG00000139719	ENSG00000139719	6.172	rs11059306
QTS000024	ftp://ftp.ebi.ac.uk/pub/databases/spot/eQTL/sumstats/QTS000024/QTD000414/QTD000414.all.tsv.gz	ENSG00000139722	12	122667816	T	G	chr12_122667816_T_G	56	0.165761	0.977626	0.00171222	0.0609604	SNP	61	368	0.97744	ENSG00000139722	ENSG00000139722	31.432	rs11059306
QTS000024	ftp://ftp.ebi.ac.uk/pub/databases/spot/eQTL/sumstats/QTS000024/QTD000414/QTD000414.all.tsv.gz	ENSG00000139725	12	122667816	T	G	chr12_122667816_T_G	56	0.165761	0.944719	-0.00558775	0.0804652	SNP	61	368	0.97744	ENSG00000139725	ENSG00000139725	2.211	rs11059306
QTS000024	ftp://ftp.ebi.ac.uk/pub/databases/spot/eQTL/sumstats/QTS000024/QTD000414/QTD000414.all.tsv.gz	ENSG00000139726	12	122667816	T	G	chr12_122667816_T_G	56	0.165761	0.344916	0.0691503	0.073009	SNP	61	368	0.97744	ENSG00000139726	ENSG00000139726	36.832	rs11059306
QTS000024	ftp://ftp.ebi.ac.uk/pub/databases/spot/eQTL/sumstats/QTS000024/QTD000414/QTD000414.all.tsv.gz	ENSG00000150967	12	122667816	T	G	chr12_122667816_T_G	56	0.165761	0.623041	-0.0373964	0.0759397	SNP	61	368	0.97744	ENSG00000150967	ENSG00000150967	0.6	rs11059306
QTS000024	ftp://ftp.ebi.ac.uk/pub/databases/spot/eQTL/sumstats/QTS000024/QTD000414/QTD000414.all.tsv.gz	ENSG00000150977	12	122667816	T	G	chr12_122667816_T_G	56	0.165761	0.252477	-0.121465	0.10578	SNP	61	368	0.97744	ENSG00000150977	ENSG00000150977	282.601	rs11059306
QTS000024	ftp://ftp.ebi.ac.uk/pub/databases/spot/eQTL/sumstats/QTS000024/QTD000414/QTD000414.all.tsv.gz	ENSG00000158104	12	122667816	T	G	chr12_122667816_T_G	56	0.165761	0.751007	0.0407044	0.12807	SNP	61	368	0.97744	ENSG00000158104	ENSG00000158104	22.579	rs11059306
QTS000024	ftp://ftp.ebi.ac.uk/pub/databases/spot/eQTL/sumstats/QTS000024/QTD000414/QTD000414.all.tsv.gz	ENSG00000175727	12	122667816	T	G	chr12_122667816_T_G	56	0.165761	0.575766	0.0641435	0.114406	SNP	61	368	0.97744	ENSG00000175727	ENSG00000175727	15.545	rs11059306
QTS000024	ftp://ftp.ebi.ac.uk/pub/databases/spot/eQTL/sumstats/QTS000024/QTD000414/QTD000414.all.tsv.gz	ENSG00000176383	12	122667816	T	G	chr12_122667816_T_G	56	0.165761	0.0530032	-0.222363	0.114116	SNP	61	368	0.97744	ENSG00000176383	ENSG00000176383	0.662	rs11059306
QTS000024	ftp://ftp.ebi.ac.uk/pub/databases/spot/eQTL/sumstats/QTS000024/QTD000414/QTD000414.all.tsv.gz	ENSG00000182196	12	122667816	T	G	chr12_122667816_T_G	56	0.165761	0.00230601	-0.311306	0.100592	SNP	61	368	0.97744	ENSG00000182196	ENSG00000182196	1.004	rs11059306
QTS000024	ftp://ftp.ebi.ac.uk/pub/databases/spot/eQTL/sumstats/QTS000024/QTD000414/QTD000414.all.tsv.gz	ENSG00000182782	12	122667816	T	G	chr12_122667816_T_G	56	0.165761	0.427119	-0.0963642	0.121053	SNP	61	368	0.97744	ENSG00000182782	ENSG00000182782	144.741	rs11059306
QTS000024	ftp://ftp.ebi.ac.uk/pub/databases/spot/eQTL/sumstats/QTS000024/QTD000414/QTD000414.all.tsv.gz	ENSG00000183955	12	122667816	T	G	chr12_122667816_T_G	56	0.165761	0.393835	-0.100532	0.1176	SNP	61	368	0.97744	ENSG00000183955	ENSG00000183955	17.377	rs11059306
QTS000024	ftp://ftp.ebi.ac.uk/pub/databases/spot/eQTL/sumstats/QTS000024/QTD000414/QTD000414.all.tsv.gz	ENSG00000184047	12	122667816	T	G	chr12_122667816_T_G	56	0.165761	0.288773	-0.134903	0.12677	SNP	61	368	0.97744	ENSG00000184047	ENSG00000184047	1.155	rs11059306
QTS000024	ftp://ftp.ebi.ac.uk/pub/databases/spot/eQTL/sumstats/QTS000024/QTD000414/QTD000414.all.tsv.gz	ENSG00000184209	12	122667816	T	G	chr12_122667816_T_G	56	0.165761	0.541181	-0.0717819	0.117239	SNP	61	368	0.97744	ENSG00000184209	ENSG00000184209	9.338	rs11059306
QTS000024	ftp://ftp.ebi.ac.uk/pub/databases/spot/eQTL/sumstats/QTS000024/QTD000414/QTD000414.all.tsv.gz	ENSG00000184445	12	122667816	T	G	chr12_122667816_T_G	56	0.165761	0.508473	-0.0769753	0.116167	SNP	61	368	0.97744	ENSG00000184445	ENSG00000184445	1.351	rs11059306
QTS000024	ftp://ftp.ebi.ac.uk/pub/databases/spot/eQTL/sumstats/QTS000024/QTD000414/QTD000414.all.tsv.gz	ENSG00000188735	12	122667816	T	G	chr12_122667816_T_G	56	0.165761	0.540674	-0.0700312	0.114236	SNP	61	368	0.97744	ENSG00000188735	ENSG00000188735	1.844	rs11059306
QTS000024	ftp://ftp.ebi.ac.uk/pub/databases/spot/eQTL/sumstats/QTS000024/QTD000414/QTD000414.all.tsv.gz	ENSG00000212694	12	122667816	T	G	chr12_122667816_T_G	56	0.165761	0.0101147	-0.268428	0.103195	SNP	61	368	0.97744	ENSG00000212694	ENSG00000212694	12.638	rs11059306
QTS000024	ftp://ftp.ebi.ac.uk/pub/databases/spot/eQTL/sumstats/QTS000024/QTD000414/QTD000414.all.tsv.gz	ENSG00000255398	12	122667816	T	G	chr12_122667816_T_G	56	0.165761	0.749548	-0.0334066	0.104475	SNP	61	368	0.97744	ENSG00000255398	ENSG00000255398	105.087	rs11059306
QTS000024	ftp://ftp.ebi.ac.uk/pub/databases/spot/eQTL/sumstats/QTS000024/QTD000414/QTD000414.all.tsv.gz	ENSG00000256092	12	122667816	T	G	chr12_122667816_T_G	56	0.165761	0.137894	-0.195413	0.131085	SNP	61	368	0.97744	ENSG00000256092	ENSG00000256092	1.236	rs11059306
QTS000024	ftp://ftp.ebi.ac.uk/pub/databases/spot/eQTL/sumstats/QTS000024/QTD000414/QTD000414.all.tsv.gz	ENSG00000256249	12	122667816	T	G	chr12_122667816_T_G	56	0.165761	0.751356	0.0284029	0.0894951	SNP	61	368	0.97744	ENSG00000256249	ENSG00000256249	1.046	rs11059306
QTS000024	ftp://ftp.ebi.ac.uk/pub/databases/spot/eQTL/sumstats/QTS000024/QTD000414/QTD000414.all.tsv.gz	ENSG00000272849	12	122667816	T	G	chr12_122667816_T_G	56	0.165761	0.106835	-0.200161	0.123463	SNP	61	368	0.97744	ENSG00000272849	ENSG00000272849	23.853	rs11059306
QTS000024	ftp://ftp.ebi.ac.uk/pub/databases/spot/eQTL/sumstats/QTS000024/QTD000414/QTD000414.all.tsv.gz	ENSG00000274292	12	122667816	T	G	chr12_122667816_T_G	56	0.165761	0.940645	-0.010303	0.138166	SNP	61	368	0.97744	ENSG00000274292	ENSG00000274292	0.629	rs11059306
QTS000024	ftp://ftp.ebi.ac.uk/pub/databases/spot/eQTL/sumstats/QTS000024/QTD000414/QTD000414.all.tsv.gz	ENSG00000275265	12	122667816	T	G	chr12_122667816_T_G	56	0.165761	0.918246	0.0135721	0.132028	SNP	61	368	0.97744	ENSG00000275265	ENSG00000275265	1.454	rs11059306
QTS000024	ftp://ftp.ebi.ac.uk/pub/databases/spot/eQTL/sumstats/QTS000024/QTD000414/QTD000414.all.tsv.gz	ENSG00000278084	12	122667816	T	G	chr12_122667816_T_G	56	0.165761	0.804308	-0.0230538	0.0928969	SNP	61	368	0.97744	ENSG00000278084	ENSG00000278084	0	rs11059306
QTS000024	ftp://ftp.ebi.ac.uk/pub/databases/spot/eQTL/sumstats/QTS000024/QTD000414/QTD000414.all.tsv.gz	ENSG00000033030	12	122667942	C	CT	chr12_122667942_C_CT	29	0.0788044	0.101474	0.303391	0.18424	INDEL	29	368	0.88893	ENSG00000033030	ENSG00000033030	20.682	rs35204779
QTS000024	ftp://ftp.ebi.ac.uk/pub/databases/spot/eQTL/sumstats/QTS000024/QTD000414/QTD000414.all.tsv.gz	ENSG00000033030	12	122667942	C	CT	chr12_122667942_C_CT	29	0.0788044	0.101474	0.303391	0.18424	INDEL	29	368	0.88893	ENSG00000033030	ENSG00000033030	20.682	rs4039212
QTS000024	ftp://ftp.ebi.ac.uk/pub/databases/spot/eQTL/sumstats/QTS000024/QTD000414/QTD000414.all.tsv.gz	ENSG00000033030	12	122667942	C	CTT	chr12_122667942_C_CTT	61	0.179348	0.819538	-0.0297221	0.130078	INDEL	66	368	0.93578	ENSG00000033030	ENSG00000033030	20.682	rs35204779
QTS000024	ftp://ftp.ebi.ac.uk/pub/databases/spot/eQTL/sumstats/QTS000024/QTD000414/QTD000414.all.tsv.gz	ENSG00000033030	12	122667942	C	CTT	chr12_122667942_C_CTT	61	0.179348	0.819538	-0.0297221	0.130078	INDEL	66	368	0.93578	ENSG00000033030	ENSG00000033030	20.682	rs4039212
QTS000024	ftp://ftp.ebi.ac.uk/pub/databases/spot/eQTL/sumstats/QTS000024/QTD000414/QTD000414.all.tsv.gz	ENSG00000033030	12	122667942	CT	C	chr12_122667942_CT_C	96	0.293478	0.470021	-0.0685063	0.0946122	INDEL	108	368	0.94937	ENSG00000033030	ENSG00000033030	20.682	rs72422728
QTS000024	ftp://ftp.ebi.ac.uk/pub/databases/spot/eQTL/sumstats/QTS000024/QTD000414/QTD000414.all.tsv.gz	ENSG00000051825	12	122667942	C	CT	chr12_122667942_C_CT	29	0.0788044	0.229822	0.167989	0.13939	INDEL	29	368	0.88893	ENSG00000051825	ENSG00000051825	1.349	rs35204779
QTS000024	ftp://ftp.ebi.ac.uk/pub/databases/spot/eQTL/sumstats/QTS000024/QTD000414/QTD000414.all.tsv.gz	ENSG00000051825	12	122667942	C	CT	chr12_122667942_C_CT	29	0.0788044	0.229822	0.167989	0.13939	INDEL	29	368	0.88893	ENSG00000051825	ENSG00000051825	1.349	rs4039212
QTS000024	ftp://ftp.ebi.ac.uk/pub/databases/spot/eQTL/sumstats/QTS000024/QTD000414/QTD000414.all.tsv.gz	ENSG00000051825	12	122667942	C	CTT	chr12_122667942_C_CTT	61	0.179348	0.449097	-0.0742754	0.0979001	INDEL	66	368	0.93578	ENSG00000051825	ENSG00000051825	1.349	rs35204779
QTS000024	ftp://ftp.ebi.ac.uk/pub/databases/spot/eQTL/sumstats/QTS000024/QTD000414/QTD000414.all.tsv.gz	ENSG00000051825	12	122667942	C	CTT	chr12_122667942_C_CTT	61	0.179348	0.449097	-0.0742754	0.0979001	INDEL	66	368	0.93578	ENSG00000051825	ENSG00000051825	1.349	rs4039212
QTS000024	ftp://ftp.ebi.ac.uk/pub/databases/spot/eQTL/sumstats/QTS000024/QTD000414/QTD000414.all.tsv.gz	ENSG00000051825	12	122667942	CT	C	chr12_122667942_CT_C	96	0.293478	0.703653	0.0272053	0.0713976	INDEL	108	368	0.94937	ENSG00000051825	ENSG00000051825	1.349	rs72422728
QTS000024	ftp://ftp.ebi.ac.uk/pub/databases/spot/eQTL/sumstats/QTS000024/QTD000414/QTD000414.all.tsv.gz	ENSG00000086598	12	122667942	C	CT	chr12_122667942_C_CT	29	0.0788044	0.075028	-0.28889	0.16127	INDEL	29	368	0.88893	ENSG00000086598	ENSG00000086598	160.88	rs35204779
QTS000024	ftp://ftp.ebi.ac.uk/pub/databases/spot/eQTL/sumstats/QTS000024/QTD000414/QTD000414.all.tsv.gz	ENSG00000086598	12	122667942	C	CT	chr12_122667942_C_CT	29	0.0788044	0.075028	-0.28889	0.16127	INDEL	29	368	0.88893	ENSG00000086598	ENSG00000086598	160.88	rs4039212
QTS000024	ftp://ftp.ebi.ac.uk/pub/databases/spot/eQTL/sumstats/QTS000024/QTD000414/QTD000414.all.tsv.gz	ENSG00000086598	12	122667942	C	CTT	chr12_122667942_C_CTT	61	0.179348	0.998695	-0.000186743	0.114044	INDEL	66	368	0.93578	ENSG00000086598	ENSG00000086598	160.88	rs35204779
QTS000024	ftp://ftp.ebi.ac.uk/pub/databases/spot/eQTL/sumstats/QTS000024/QTD000414/QTD000414.all.tsv.gz	ENSG00000086598	12	122667942	C	CTT	chr12_122667942_C_CTT	61	0.179348	0.998695	-0.000186743	0.114044	INDEL	66	368	0.93578	ENSG00000086598	ENSG00000086598	160.88	rs4039212
QTS000024	ftp://ftp.ebi.ac.uk/pub/databases/spot/eQTL/sumstats/QTS000024/QTD000414/QTD000414.all.tsv.gz	ENSG00000086598	12	122667942	CT	C	chr12_122667942_CT_C	96	0.293478	0.246664	0.0961812	0.0827351	INDEL	108	368	0.94937	ENSG00000086598	ENSG00000086598	160.88	rs72422728
QTS000024	ftp://ftp.ebi.ac.uk/pub/databases/spot/eQTL/sumstats/QTS000024/QTD000414/QTD000414.all.tsv.gz	ENSG00000110801	12	122667942	C	CT	chr12_122667942_C_CT	29	0.0788044	0.872517	0.034148	0.212487	INDEL	29	368	0.88893	ENSG00000110801	ENSG00000110801	2.87	rs35204779
QTS000024	ftp://ftp.ebi.ac.uk/pub/databases/spot/eQTL/sumstats/QTS000024/QTD000414/QTD000414.all.tsv.gz	ENSG00000110801	12	122667942	C	CT	chr12_122667942_C_CT	29	0.0788044	0.872517	0.034148	0.212487	INDEL	29	368	0.88893	ENSG00000110801	ENSG00000110801	2.87	rs4039212
QTS000024	ftp://ftp.ebi.ac.uk/pub/databases/spot/eQTL/sumstats/QTS000024/QTD000414/QTD000414.all.tsv.gz	ENSG00000110801	12	122667942	C	CTT	chr12_122667942_C_CTT	61	0.179348	0.298207	0.154844	0.148389	INDEL	66	368	0.93578	ENSG00000110801	ENSG00000110801	2.87	rs35204779
QTS000024	ftp://ftp.ebi.ac.uk/pub/databases/spot/eQTL/sumstats/QTS000024/QTD000414/QTD000414.all.tsv.gz	ENSG00000110801	12	122667942	C	CTT	chr12_122667942_C_CTT	61	0.179348	0.298207	0.154844	0.148389	INDEL	66	368	0.93578	ENSG00000110801	ENSG00000110801	2.87	rs4039212
QTS000024	ftp://ftp.ebi.ac.uk/pub/databases/spot/eQTL/sumstats/QTS000024/QTD000414/QTD000414.all.tsv.gz	ENSG00000110801	12	122667942	CT	C	chr12_122667942_CT_C	96	0.293478	0.107813	-0.173955	0.1076	INDEL	108	368	0.94937	ENSG00000110801	ENSG00000110801	2.87	rs72422728
QTS000024	ftp://ftp.ebi.ac.uk/pub/databases/spot/eQTL/sumstats/QTS000024/QTD000414/QTD000414.all.tsv.gz	ENSG00000110987	12	122667942	C	CT	chr12_122667942_C_CT	29	0.0788044	0.177472	0.300312	0.221759	INDEL	29	368	0.88893	ENSG00000110987	ENSG00000110987	0.681	rs35204779
QTS000024	ftp://ftp.ebi.ac.uk/pub/databases/spot/eQTL/sumstats/QTS000024/QTD000414/QTD000414.all.tsv.gz	ENSG00000110987	12	122667942	C	CT	chr12_122667942_C_CT	29	0.0788044	0.177472	0.300312	0.221759	INDEL	29	368	0.88893	ENSG00000110987	ENSG00000110987	0.681	rs4039212
QTS000024	ftp://ftp.ebi.ac.uk/pub/databases/spot/eQTL/sumstats/QTS000024/QTD000414/QTD000414.all.tsv.gz	ENSG00000110987	12	122667942	C	CTT	chr12_122667942_C_CTT	61	0.179348	0.0364729	-0.325062	0.154176	INDEL	66	368	0.93578	ENSG00000110987	ENSG00000110987	0.681	rs35204779
QTS000024	ftp://ftp.ebi.ac.uk/pub/databases/spot/eQTL/sumstats/QTS000024/QTD000414/QTD000414.all.tsv.gz	ENSG00000110987	12	122667942	C	CTT	chr12_122667942_C_CTT	61	0.179348	0.0364729	-0.325062	0.154176	INDEL	66	368	0.93578	ENSG00000110987	ENSG00000110987	0.681	rs4039212
QTS000024	ftp://ftp.ebi.ac.uk/pub/databases/spot/eQTL/sumstats/QTS000024/QTD000414/QTD000414.all.tsv.gz	ENSG00000110987	12	122667942	CT	C	chr12_122667942_CT_C	96	0.293478	0.492985	-0.078054	0.113605	INDEL	108	368	0.94937	ENSG00000110987	ENSG00000110987	0.681	rs72422728
QTS000024	ftp://ftp.ebi.ac.uk/pub/databases/spot/eQTL/sumstats/QTS000024/QTD000414/QTD000414.all.tsv.gz	ENSG00000111011	12	122667942	C	CT	chr12_122667942_C_CT	29	0.0788044	0.0370375	0.25263	0.120187	INDEL	29	368	0.88893	ENSG00000111011	ENSG00000111011	67.715	rs35204779
QTS000024	ftp://ftp.ebi.ac.uk/pub/databases/spot/eQTL/sumstats/QTS000024/QTD000414/QTD000414.all.tsv.gz	ENSG00000111011	12	122667942	C	CT	chr12_122667942_C_CT	29	0.0788044	0.0370375	0.25263	0.120187	INDEL	29	368	0.88893	ENSG00000111011	ENSG00000111011	67.715	rs4039212
QTS000024	ftp://ftp.ebi.ac.uk/pub/databases/spot/eQTL/sumstats/QTS000024/QTD000414/QTD000414.all.tsv.gz	ENSG00000111011	12	122667942	C	CTT	chr12_122667942_C_CTT	61	0.179348	0.891345	0.0116676	0.0852842	INDEL	66	368	0.93578	ENSG00000111011	ENSG00000111011	67.715	rs35204779
QTS000024	ftp://ftp.ebi.ac.uk/pub/databases/spot/eQTL/sumstats/QTS000024/QTD000414/QTD000414.all.tsv.gz	ENSG00000111011	12	122667942	C	CTT	chr12_122667942_C_CTT	61	0.179348	0.891345	0.0116676	0.0852842	INDEL	66	368	0.93578	ENSG00000111011	ENSG00000111011	67.715	rs4039212
QTS000024	ftp://ftp.ebi.ac.uk/pub/databases/spot/eQTL/sumstats/QTS000024/QTD000414/QTD000414.all.tsv.gz	ENSG00000111011	12	122667942	CT	C	chr12_122667942_CT_C	96	0.293478	0.082189	-0.107651	0.061567	INDEL	108	368	0.94937	ENSG00000111011	ENSG00000111011	67.715	rs72422728
QTS000024	ftp://ftp.ebi.ac.uk/pub/databases/spot/eQTL/sumstats/QTS000024/QTD000414/QTD000414.all.tsv.gz	ENSG00000111328	12	122667942	C	CT	chr12_122667942_C_CT	29	0.0788044	0.857023	0.0322229	0.178579	INDEL	29	368	0.88893	ENSG00000111328	ENSG00000111328	4.303	rs35204779
QTS000024	ftp://ftp.ebi.ac.uk/pub/databases/spot/eQTL/sumstats/QTS000024/QTD000414/QTD000414.all.tsv.gz	ENSG00000111328	12	122667942	C	CT	chr12_122667942_C_CT	29	0.0788044	0.857023	0.0322229	0.178579	INDEL	29	368	0.88893	ENSG00000111328	ENSG00000111328	4.303	rs4039212
QTS000024	ftp://ftp.ebi.ac.uk/pub/databases/spot/eQTL/sumstats/QTS000024/QTD000414/QTD000414.all.tsv.gz	ENSG00000111328	12	122667942	C	CTT	chr12_122667942_C_CTT	61	0.179348	0.185634	-0.165416	0.124465	INDEL	66	368	0.93578	ENSG00000111328	ENSG00000111328	4.303	rs35204779
QTS000024	ftp://ftp.ebi.ac.uk/pub/databases/spot/eQTL/sumstats/QTS000024/QTD000414/QTD000414.all.tsv.gz	ENSG00000111328	12	122667942	C	CTT	chr12_122667942_C_CTT	61	0.179348	0.185634	-0.165416	0.124465	INDEL	66	368	0.93578	ENSG00000111328	ENSG00000111328	4.303	rs4039212
QTS000024	ftp://ftp.ebi.ac.uk/pub/databases/spot/eQTL/sumstats/QTS000024/QTD000414/QTD000414.all.tsv.gz	ENSG00000111328	12	122667942	CT	C	chr12_122667942_CT_C	96	0.293478	0.786304	-0.0247399	0.0911083	INDEL	108	368	0.94937	ENSG00000111328	ENSG00000111328	4.303	rs72422728
QTS000024	ftp://ftp.ebi.ac.uk/pub/databases/spot/eQTL/sumstats/QTS000024/QTD000414/QTD000414.all.tsv.gz	ENSG00000111358	12	122667942	C	CT	chr12_122667942_C_CT	29	0.0788044	0.780241	-0.0564925	0.202155	INDEL	29	368	0.88893	ENSG00000111358	ENSG00000111358	10.323	rs35204779
QTS000024	ftp://ftp.ebi.ac.uk/pub/databases/spot/eQTL/sumstats/QTS000024/QTD000414/QTD000414.all.tsv.gz	ENSG00000111358	12	122667942	C	CT	chr12_122667942_C_CT	29	0.0788044	0.780241	-0.0564925	0.202155	INDEL	29	368	0.88893	ENSG00000111358	ENSG00000111358	10.323	rs4039212
QTS000024	ftp://ftp.ebi.ac.uk/pub/databases/spot/eQTL/sumstats/QTS000024/QTD000414/QTD000414.all.tsv.gz	ENSG00000111358	12	122667942	C	CTT	chr12_122667942_C_CTT	61	0.179348	0.524664	0.0901931	0.14148	INDEL	66	368	0.93578	ENSG00000111358	ENSG00000111358	10.323	rs35204779
QTS000024	ftp://ftp.ebi.ac.uk/pub/databases/spot/eQTL/sumstats/QTS000024/QTD000414/QTD000414.all.tsv.gz	ENSG00000111358	12	122667942	C	CTT	chr12_122667942_C_CTT	61	0.179348	0.524664	0.0901931	0.14148	INDEL	66	368	0.93578	ENSG00000111358	ENSG00000111358	10.323	rs4039212
QTS000024	ftp://ftp.ebi.ac.uk/pub/databases/spot/eQTL/sumstats/QTS000024/QTD000414/QTD000414.all.tsv.gz	ENSG00000111358	12	122667942	CT	C	chr12_122667942_CT_C	96	0.293478	0.976	0.00310849	0.103173	INDEL	108	368	0.94937	ENSG00000111358	ENSG00000111358	10.323	rs72422728
QTS000024	ftp://ftp.ebi.ac.uk/pub/databases/spot/eQTL/sumstats/QTS000024/QTD000414/QTD000414.all.tsv.gz	ENSG00000111361	12	122667942	C	CT	chr12_122667942_C_CT	29	0.0788044	0.794635	0.0299129	0.114737	INDEL	29	368	0.88893	ENSG00000111361	ENSG00000111361	22.058	rs35204779
QTS000024	ftp://ftp.ebi.ac.uk/pub/databases/spot/eQTL/sumstats/QTS000024/QTD000414/QTD000414.all.tsv.gz	ENSG00000111361	12	122667942	C	CT	chr12_122667942_C_CT	29	0.0788044	0.794635	0.0299129	0.114737	INDEL	29	368	0.88893	ENSG00000111361	ENSG00000111361	22.058	rs4039212
QTS000024	ftp://ftp.ebi.ac.uk/pub/databases/spot/eQTL/sumstats/QTS000024/QTD000414/QTD000414.all.tsv.gz	ENSG00000111361	12	122667942	C	CTT	chr12_122667942_C_CTT	61	0.179348	0.655786	-0.0358772	0.0803466	INDEL	66	368	0.93578	ENSG00000111361	ENSG00000111361	22.058	rs35204779
QTS000024	ftp://ftp.ebi.ac.uk/pub/databases/spot/eQTL/sumstats/QTS000024/QTD000414/QTD000414.all.tsv.gz	ENSG00000111361	12	122667942	C	CTT	chr12_122667942_C_CTT	61	0.179348	0.655786	-0.0358772	0.0803466	INDEL	66	368	0.93578	ENSG00000111361	ENSG00000111361	22.058	rs4039212
QTS000024	ftp://ftp.ebi.ac.uk/pub/databases/spot/eQTL/sumstats/QTS000024/QTD000414/QTD000414.all.tsv.gz	ENSG00000111361	12	122667942	CT	C	chr12_122667942_CT_C	96	0.293478	0.800135	0.0148453	0.0585449	INDEL	108	368	0.94937	ENSG00000111361	ENSG00000111361	22.058	rs72422728
QTS000024	ftp://ftp.ebi.ac.uk/pub/databases/spot/eQTL/sumstats/QTS000024/QTD000414/QTD000414.all.tsv.gz	ENSG00000111364	12	122667942	C	CT	chr12_122667942_C_CT	29	0.0788044	0.265766	-0.172251	0.154269	INDEL	29	368	0.88893	ENSG00000111364	ENSG00000111364	8.841	rs35204779
QTS000024	ftp://ftp.ebi.ac.uk/pub/databases/spot/eQTL/sumstats/QTS000024/QTD000414/QTD000414.all.tsv.gz	ENSG00000111364	12	122667942	C	CT	chr12_122667942_C_CT	29	0.0788044	0.265766	-0.172251	0.154269	INDEL	29	368	0.88893	ENSG00000111364	ENSG00000111364	8.841	rs4039212
QTS000024	ftp://ftp.ebi.ac.uk/pub/databases/spot/eQTL/sumstats/QTS000024/QTD000414/QTD000414.all.tsv.gz	ENSG00000111364	12	122667942	C	CTT	chr12_122667942_C_CTT	61	0.179348	0.852928	-0.0201372	0.108458	INDEL	66	368	0.93578	ENSG00000111364	ENSG00000111364	8.841	rs35204779
QTS000024	ftp://ftp.ebi.ac.uk/pub/databases/spot/eQTL/sumstats/QTS000024/QTD000414/QTD000414.all.tsv.gz	ENSG00000111364	12	122667942	C	CTT	chr12_122667942_C_CTT	61	0.179348	0.852928	-0.0201372	0.108458	INDEL	66	368	0.93578	ENSG00000111364	ENSG00000111364	8.841	rs4039212
QTS000024	ftp://ftp.ebi.ac.uk/pub/databases/spot/eQTL/sumstats/QTS000024/QTD000414/QTD000414.all.tsv.gz	ENSG00000111364	12	122667942	CT	C	chr12_122667942_CT_C	96	0.293478	0.755586	0.0246258	0.0789824	INDEL	108	368	0.94937	ENSG00000111364	ENSG00000111364	8.841	rs72422728
QTS000024	ftp://ftp.ebi.ac.uk/pub/databases/spot/eQTL/sumstats/QTS000024/QTD000414/QTD000414.all.tsv.gz	ENSG00000130779	12	122667942	C	CT	chr12_122667942_C_CT	29	0.0788044	0.311554	0.1649	0.162462	INDEL	29	368	0.88893	ENSG00000130779	ENSG00000130779	39.614	rs35204779
QTS000024	ftp://ftp.ebi.ac.uk/pub/databases/spot/eQTL/sumstats/QTS000024/QTD000414/QTD000414.all.tsv.gz	ENSG00000130779	12	122667942	C	CT	chr12_122667942_C_CT	29	0.0788044	0.311554	0.1649	0.162462	INDEL	29	368	0.88893	ENSG00000130779	ENSG00000130779	39.614	rs4039212
QTS000024	ftp://ftp.ebi.ac.uk/pub/databases/spot/eQTL/sumstats/QTS000024/QTD000414/QTD000414.all.tsv.gz	ENSG00000130779	12	122667942	C	CTT	chr12_122667942_C_CTT	61	0.179348	0.0966371	-0.189163	0.113226	INDEL	66	368	0.93578	ENSG00000130779	ENSG00000130779	39.614	rs35204779
QTS000024	ftp://ftp.ebi.ac.uk/pub/databases/spot/eQTL/sumstats/QTS000024/QTD000414/QTD000414.all.tsv.gz	ENSG00000130779	12	122667942	C	CTT	chr12_122667942_C_CTT	61	0.179348	0.0966371	-0.189163	0.113226	INDEL	66	368	0.93578	ENSG00000130779	ENSG00000130779	39.614	rs4039212
QTS000024	ftp://ftp.ebi.ac.uk/pub/databases/spot/eQTL/sumstats/QTS000024/QTD000414/QTD000414.all.tsv.gz	ENSG00000130779	12	122667942	CT	C	chr12_122667942_CT_C	96	0.293478	0.652457	-0.0374899	0.0830978	INDEL	108	368	0.94937	ENSG00000130779	ENSG00000130779	39.614	rs72422728
QTS000024	ftp://ftp.ebi.ac.uk/pub/databases/spot/eQTL/sumstats/QTS000024/QTD000414/QTD000414.all.tsv.gz	ENSG00000130787	12	122667942	C	CT	chr12_122667942_C_CT	29	0.0788044	0.837751	0.0251974	0.122862	INDEL	29	368	0.88893	ENSG00000130787	ENSG00000130787	3.912	rs35204779
QTS000024	ftp://ftp.ebi.ac.uk/pub/databases/spot/eQTL/sumstats/QTS000024/QTD000414/QTD000414.all.tsv.gz	ENSG00000130787	12	122667942	C	CT	chr12_122667942_C_CT	29	0.0788044	0.837751	0.0251974	0.122862	INDEL	29	368	0.88893	ENSG00000130787	ENSG00000130787	3.912	rs4039212
QTS000024	ftp://ftp.ebi.ac.uk/pub/databases/spot/eQTL/sumstats/QTS000024/QTD000414/QTD000414.all.tsv.gz	ENSG00000130787	12	122667942	C	CTT	chr12_122667942_C_CTT	61	0.179348	0.944692	-0.00598052	0.0860791	INDEL	66	368	0.93578	ENSG00000130787	ENSG00000130787	3.912	rs35204779
QTS000024	ftp://ftp.ebi.ac.uk/pub/databases/spot/eQTL/sumstats/QTS000024/QTD000414/QTD000414.all.tsv.gz	ENSG00000130787	12	122667942	C	CTT	chr12_122667942_C_CTT	61	0.179348	0.944692	-0.00598052	0.0860791	INDEL	66	368	0.93578	ENSG00000130787	ENSG00000130787	3.912	rs4039212
QTS000024	ftp://ftp.ebi.ac.uk/pub/databases/spot/eQTL/sumstats/QTS000024/QTD000414/QTD000414.all.tsv.gz	ENSG00000130787	12	122667942	CT	C	chr12_122667942_CT_C	96	0.293478	0.402647	0.0524951	0.0625677	INDEL	108	368	0.94937	ENSG00000130787	ENSG00000130787	3.912	rs72422728
QTS000024	ftp://ftp.ebi.ac.uk/pub/databases/spot/eQTL/sumstats/QTS000024/QTD000414/QTD000414.all.tsv.gz	ENSG00000130921	12	122667942	C	CT	chr12_122667942_C_CT	29	0.0788044	0.169953	0.250046	0.181425	INDEL	29	368	0.88893	ENSG00000130921	ENSG00000130921	1.418	rs35204779
QTS000024	ftp://ftp.ebi.ac.uk/pub/databases/spot/eQTL/sumstats/QTS000024/QTD000414/QTD000414.all.tsv.gz	ENSG00000130921	12	122667942	C	CT	chr12_122667942_C_CT	29	0.0788044	0.169953	0.250046	0.181425	INDEL	29	368	0.88893	ENSG00000130921	ENSG00000130921	1.418	rs4039212
QTS000024	ftp://ftp.ebi.ac.uk/pub/databases/spot/eQTL/sumstats/QTS000024/QTD000414/QTD000414.all.tsv.gz	ENSG00000130921	12	122667942	C	CTT	chr12_122667942_C_CTT	61	0.179348	0.788207	-0.0343813	0.12778	INDEL	66	368	0.93578	ENSG00000130921	ENSG00000130921	1.418	rs35204779
QTS000024	ftp://ftp.ebi.ac.uk/pub/databases/spot/eQTL/sumstats/QTS000024/QTD000414/QTD000414.all.tsv.gz	ENSG00000130921	12	122667942	C	CTT	chr12_122667942_C_CTT	61	0.179348	0.788207	-0.0343813	0.12778	INDEL	66	368	0.93578	ENSG00000130921	ENSG00000130921	1.418	rs4039212
QTS000024	ftp://ftp.ebi.ac.uk/pub/databases/spot/eQTL/sumstats/QTS000024/QTD000414/QTD000414.all.tsv.gz	ENSG00000130921	12	122667942	CT	C	chr12_122667942_CT_C	96	0.293478	0.87849	-0.0142525	0.0930837	INDEL	108	368	0.94937	ENSG00000130921	ENSG00000130921	1.418	rs72422728
QTS000024	ftp://ftp.ebi.ac.uk/pub/databases/spot/eQTL/sumstats/QTS000024/QTD000414/QTD000414.all.tsv.gz	ENSG00000139697	12	122667942	C	CT	chr12_122667942_C_CT	29	0.0788044	0.133688	0.186078	0.123479	INDEL	29	368	0.88893	ENSG00000139697	ENSG00000139697	53.796	rs35204779
QTS000024	ftp://ftp.ebi.ac.uk/pub/databases/spot/eQTL/sumstats/QTS000024/QTD000414/QTD000414.all.tsv.gz	ENSG00000139697	12	122667942	C	CT	chr12_122667942_C_CT	29	0.0788044	0.133688	0.186078	0.123479	INDEL	29	368	0.88893	ENSG00000139697	ENSG00000139697	53.796	rs4039212
QTS000024	ftp://ftp.ebi.ac.uk/pub/databases/spot/eQTL/sumstats/QTS000024/QTD000414/QTD000414.all.tsv.gz	ENSG00000139697	12	122667942	C	CTT	chr12_122667942_C_CTT	61	0.179348	0.00842238	-0.227421	0.0853059	INDEL	66	368	0.93578	ENSG00000139697	ENSG00000139697	53.796	rs35204779
QTS000024	ftp://ftp.ebi.ac.uk/pub/databases/spot/eQTL/sumstats/QTS000024/QTD000414/QTD000414.all.tsv.gz	ENSG00000139697	12	122667942	C	CTT	chr12_122667942_C_CTT	61	0.179348	0.00842238	-0.227421	0.0853059	INDEL	66	368	0.93578	ENSG00000139697	ENSG00000139697	53.796	rs4039212
QTS000024	ftp://ftp.ebi.ac.uk/pub/databases/spot/eQTL/sumstats/QTS000024/QTD000414/QTD000414.all.tsv.gz	ENSG00000139697	12	122667942	CT	C	chr12_122667942_CT_C	96	0.293478	0.535679	0.0393198	0.0633547	INDEL	108	368	0.94937	ENSG00000139697	ENSG00000139697	53.796	rs72422728
QTS000024	ftp://ftp.ebi.ac.uk/pub/databases/spot/eQTL/sumstats/QTS000024/QTD000414/QTD000414.all.tsv.gz	ENSG00000139714	12	122667942	C	CT	chr12_122667942_C_CT	29	0.0788044	0.22649	-0.264616	0.217993	INDEL	29	368	0.88893	ENSG00000139714	ENSG00000139714	0.612	rs35204779
QTS000024	ftp://ftp.ebi.ac.uk/pub/databases/spot/eQTL/sumstats/QTS000024/QTD000414/QTD000414.all.tsv.gz	ENSG00000139714	12	122667942	C	CT	chr12_122667942_C_CT	29	0.0788044	0.22649	-0.264616	0.217993	INDEL	29	368	0.88893	ENSG00000139714	ENSG00000139714	0.612	rs4039212
QTS000024	ftp://ftp.ebi.ac.uk/pub/databases/spot/eQTL/sumstats/QTS000024/QTD000414/QTD000414.all.tsv.gz	ENSG00000139714	12	122667942	C	CTT	chr12_122667942_C_CTT	61	0.179348	0.90419	0.018489	0.15337	INDEL	66	368	0.93578	ENSG00000139714	ENSG00000139714	0.612	rs35204779
QTS000024	ftp://ftp.ebi.ac.uk/pub/databases/spot/eQTL/sumstats/QTS000024/QTD000414/QTD000414.all.tsv.gz	ENSG00000139714	12	122667942	C	CTT	chr12_122667942_C_CTT	61	0.179348	0.90419	0.018489	0.15337	INDEL	66	368	0.93578	ENSG00000139714	ENSG00000139714	0.612	rs4039212
QTS000024	ftp://ftp.ebi.ac.uk/pub/databases/spot/eQTL/sumstats/QTS000024/QTD000414/QTD000414.all.tsv.gz	ENSG00000139714	12	122667942	CT	C	chr12_122667942_CT_C	96	0.293478	0.0703699	-0.201469	0.110634	INDEL	108	368	0.94937	ENSG00000139714	ENSG00000139714	0.612	rs72422728
QTS000024	ftp://ftp.ebi.ac.uk/pub/databases/spot/eQTL/sumstats/QTS000024/QTD000414/QTD000414.all.tsv.gz	ENSG00000139718	12	122667942	C	CT	chr12_122667942_C_CT	29	0.0788044	0.702623	0.0593477	0.155186	INDEL	29	368	0.88893	ENSG00000139718	ENSG00000139718	50.743	rs35204779
QTS000024	ftp://ftp.ebi.ac.uk/pub/databases/spot/eQTL/sumstats/QTS000024/QTD000414/QTD000414.all.tsv.gz	ENSG00000139718	12	122667942	C	CT	chr12_122667942_C_CT	29	0.0788044	0.702623	0.0593477	0.155186	INDEL	29	368	0.88893	ENSG00000139718	ENSG00000139718	50.743	rs4039212
QTS000024	ftp://ftp.ebi.ac.uk/pub/databases/spot/eQTL/sumstats/QTS000024/QTD000414/QTD000414.all.tsv.gz	ENSG00000139718	12	122667942	C	CTT	chr12_122667942_C_CTT	61	0.179348	0.932254	-0.00925926	0.108758	INDEL	66	368	0.93578	ENSG00000139718	ENSG00000139718	50.743	rs35204779
QTS000024	ftp://ftp.ebi.ac.uk/pub/databases/spot/eQTL/sumstats/QTS000024/QTD000414/QTD000414.all.tsv.gz	ENSG00000139718	12	122667942	C	CTT	chr12_122667942_C_CTT	61	0.179348	0.932254	-0.00925926	0.108758	INDEL	66	368	0.93578	ENSG00000139718	ENSG00000139718	50.743	rs4039212
QTS000024	ftp://ftp.ebi.ac.uk/pub/databases/spot/eQTL/sumstats/QTS000024/QTD000414/QTD000414.all.tsv.gz	ENSG00000139718	12	122667942	CT	C	chr12_122667942_CT_C	96	0.293478	0.731812	0.0271845	0.0791897	INDEL	108	368	0.94937	ENSG00000139718	ENSG00000139718	50.743	rs72422728
QTS000024	ftp://ftp.ebi.ac.uk/pub/databases/spot/eQTL/sumstats/QTS000024/QTD000414/QTD000414.all.tsv.gz	ENSG00000139719	12	122667942	C	CT	chr12_122667942_C_CT	29	0.0788044	0.404638	0.12128	0.145165	INDEL	29	368	0.88893	ENSG00000139719	ENSG00000139719	6.172	rs35204779
QTS000024	ftp://ftp.ebi.ac.uk/pub/databases/spot/eQTL/sumstats/QTS000024/QTD000414/QTD000414.all.tsv.gz	ENSG00000139719	12	122667942	C	CT	chr12_122667942_C_CT	29	0.0788044	0.404638	0.12128	0.145165	INDEL	29	368	0.88893	ENSG00000139719	ENSG00000139719	6.172	rs4039212
QTS000024	ftp://ftp.ebi.ac.uk/pub/databases/spot/eQTL/sumstats/QTS000024/QTD000414/QTD000414.all.tsv.gz	ENSG00000139719	12	122667942	C	CTT	chr12_122667942_C_CTT	61	0.179348	0.633395	-0.0486588	0.101835	INDEL	66	368	0.93578	ENSG00000139719	ENSG00000139719	6.172	rs35204779
QTS000024	ftp://ftp.ebi.ac.uk/pub/databases/spot/eQTL/sumstats/QTS000024/QTD000414/QTD000414.all.tsv.gz	ENSG00000139719	12	122667942	C	CTT	chr12_122667942_C_CTT	61	0.179348	0.633395	-0.0486588	0.101835	INDEL	66	368	0.93578	ENSG00000139719	ENSG00000139719	6.172	rs4039212
QTS000024	ftp://ftp.ebi.ac.uk/pub/databases/spot/eQTL/sumstats/QTS000024/QTD000414/QTD000414.all.tsv.gz	ENSG00000139719	12	122667942	CT	C	chr12_122667942_CT_C	96	0.293478	0.717019	-0.0269364	0.074194	INDEL	108	368	0.94937	ENSG00000139719	ENSG00000139719	6.172	rs72422728
QTS000024	ftp://ftp.ebi.ac.uk/pub/databases/spot/eQTL/sumstats/QTS000024/QTD000414/QTD000414.all.tsv.gz	ENSG00000139722	12	122667942	C	CT	chr12_122667942_C_CT	29	0.0788044	0.0563225	-0.198876	0.103488	INDEL	29	368	0.88893	ENSG00000139722	ENSG00000139722	31.432	rs35204779
QTS000024	ftp://ftp.ebi.ac.uk/pub/databases/spot/eQTL/sumstats/QTS000024/QTD000414/QTD000414.all.tsv.gz	ENSG00000139722	12	122667942	C	CT	chr12_122667942_C_CT	29	0.0788044	0.0563225	-0.198876	0.103488	INDEL	29	368	0.88893	ENSG00000139722	ENSG00000139722	31.432	rs4039212
QTS000024	ftp://ftp.ebi.ac.uk/pub/databases/spot/eQTL/sumstats/QTS000024/QTD000414/QTD000414.all.tsv.gz	ENSG00000139722	12	122667942	C	CTT	chr12_122667942_C_CTT	61	0.179348	0.793157	-0.0192428	0.0732701	INDEL	66	368	0.93578	ENSG00000139722	ENSG00000139722	31.432	rs35204779
QTS000024	ftp://ftp.ebi.ac.uk/pub/databases/spot/eQTL/sumstats/QTS000024/QTD000414/QTD000414.all.tsv.gz	ENSG00000139722	12	122667942	C	CTT	chr12_122667942_C_CTT	61	0.179348	0.793157	-0.0192428	0.0732701	INDEL	66	368	0.93578	ENSG00000139722	ENSG00000139722	31.432	rs4039212
QTS000024	ftp://ftp.ebi.ac.uk/pub/databases/spot/eQTL/sumstats/QTS000024/QTD000414/QTD000414.all.tsv.gz	ENSG00000139722	12	122667942	CT	C	chr12_122667942_CT_C	96	0.293478	0.654897	0.0238867	0.0533465	INDEL	108	368	0.94937	ENSG00000139722	ENSG00000139722	31.432	rs72422728
QTS000024	ftp://ftp.ebi.ac.uk/pub/databases/spot/eQTL/sumstats/QTS000024/QTD000414/QTD000414.all.tsv.gz	ENSG00000139725	12	122667942	C	CT	chr12_122667942_C_CT	29	0.0788044	0.986927	-0.0022659	0.138086	INDEL	29	368	0.88893	ENSG00000139725	ENSG00000139725	2.211	rs35204779
QTS000024	ftp://ftp.ebi.ac.uk/pub/databases/spot/eQTL/sumstats/QTS000024/QTD000414/QTD000414.all.tsv.gz	ENSG00000139725	12	122667942	C	CT	chr12_122667942_C_CT	29	0.0788044	0.986927	-0.0022659	0.138086	INDEL	29	368	0.88893	ENSG00000139725	ENSG00000139725	2.211	rs4039212
QTS000024	ftp://ftp.ebi.ac.uk/pub/databases/spot/eQTL/sumstats/QTS000024/QTD000414/QTD000414.all.tsv.gz	ENSG00000139725	12	122667942	C	CTT	chr12_122667942_C_CTT	61	0.179348	0.230686	-0.11587	0.0963228	INDEL	66	368	0.93578	ENSG00000139725	ENSG00000139725	2.211	rs35204779
QTS000024	ftp://ftp.ebi.ac.uk/pub/databases/spot/eQTL/sumstats/QTS000024/QTD000414/QTD000414.all.tsv.gz	ENSG00000139725	12	122667942	C	CTT	chr12_122667942_C_CTT	61	0.179348	0.230686	-0.11587	0.0963228	INDEL	66	368	0.93578	ENSG00000139725	ENSG00000139725	2.211	rs4039212
QTS000024	ftp://ftp.ebi.ac.uk/pub/databases/spot/eQTL/sumstats/QTS000024/QTD000414/QTD000414.all.tsv.gz	ENSG00000139725	12	122667942	CT	C	chr12_122667942_CT_C	96	0.293478	0.946915	-0.00469805	0.0704568	INDEL	108	368	0.94937	ENSG00000139725	ENSG00000139725	2.211	rs72422728
QTS000024	ftp://ftp.ebi.ac.uk/pub/databases/spot/eQTL/sumstats/QTS000024/QTD000414/QTD000414.all.tsv.gz	ENSG00000139726	12	122667942	C	CT	chr12_122667942_C_CT	29	0.0788044	0.369087	0.112862	0.12532	INDEL	29	368	0.88893	ENSG00000139726	ENSG00000139726	36.832	rs35204779
QTS000024	ftp://ftp.ebi.ac.uk/pub/databases/spot/eQTL/sumstats/QTS000024/QTD000414/QTD000414.all.tsv.gz	ENSG00000139726	12	122667942	C	CT	chr12_122667942_C_CT	29	0.0788044	0.369087	0.112862	0.12532	INDEL	29	368	0.88893	ENSG00000139726	ENSG00000139726	36.832	rs4039212
QTS000024	ftp://ftp.ebi.ac.uk/pub/databases/spot/eQTL/sumstats/QTS000024/QTD000414/QTD000414.all.tsv.gz	ENSG00000139726	12	122667942	C	CTT	chr12_122667942_C_CTT	61	0.179348	0.765568	-0.0262755	0.0879787	INDEL	66	368	0.93578	ENSG00000139726	ENSG00000139726	36.832	rs35204779
QTS000024	ftp://ftp.ebi.ac.uk/pub/databases/spot/eQTL/sumstats/QTS000024/QTD000414/QTD000414.all.tsv.gz	ENSG00000139726	12	122667942	C	CTT	chr12_122667942_C_CTT	61	0.179348	0.765568	-0.0262755	0.0879787	INDEL	66	368	0.93578	ENSG00000139726	ENSG00000139726	36.832	rs4039212
QTS000024	ftp://ftp.ebi.ac.uk/pub/databases/spot/eQTL/sumstats/QTS000024/QTD000414/QTD000414.all.tsv.gz	ENSG00000139726	12	122667942	CT	C	chr12_122667942_CT_C	96	0.293478	0.0125192	0.158826	0.0629223	INDEL	108	368	0.94937	ENSG00000139726	ENSG00000139726	36.832	rs72422728
QTS000024	ftp://ftp.ebi.ac.uk/pub/databases/spot/eQTL/sumstats/QTS000024/QTD000414/QTD000414.all.tsv.gz	ENSG00000150967	12	122667942	C	CT	chr12_122667942_C_CT	29	0.0788044	0.0935439	0.218111	0.129327	INDEL	29	368	0.88893	ENSG00000150967	ENSG00000150967	0.6	rs35204779
QTS000024	ftp://ftp.ebi.ac.uk/pub/databases/spot/eQTL/sumstats/QTS000024/QTD000414/QTD000414.all.tsv.gz	ENSG00000150967	12	122667942	C	CT	chr12_122667942_C_CT	29	0.0788044	0.0935439	0.218111	0.129327	INDEL	29	368	0.88893	ENSG00000150967	ENSG00000150967	0.6	rs4039212
QTS000024	ftp://ftp.ebi.ac.uk/pub/databases/spot/eQTL/sumstats/QTS000024/QTD000414/QTD000414.all.tsv.gz	ENSG00000150967	12	122667942	C	CTT	chr12_122667942_C_CTT	61	0.179348	0.279301	-0.0988139	0.0910412	INDEL	66	368	0.93578	ENSG00000150967	ENSG00000150967	0.6	rs35204779
QTS000024	ftp://ftp.ebi.ac.uk/pub/databases/spot/eQTL/sumstats/QTS000024/QTD000414/QTD000414.all.tsv.gz	ENSG00000150967	12	122667942	C	CTT	chr12_122667942_C_CTT	61	0.179348	0.279301	-0.0988139	0.0910412	INDEL	66	368	0.93578	ENSG00000150967	ENSG00000150967	0.6	rs4039212
QTS000024	ftp://ftp.ebi.ac.uk/pub/databases/spot/eQTL/sumstats/QTS000024/QTD000414/QTD000414.all.tsv.gz	ENSG00000150967	12	122667942	CT	C	chr12_122667942_CT_C	96	0.293478	0.637684	-0.0313732	0.0664981	INDEL	108	368	0.94937	ENSG00000150967	ENSG00000150967	0.6	rs72422728
QTS000024	ftp://ftp.ebi.ac.uk/pub/databases/spot/eQTL/sumstats/QTS000024/QTD000414/QTD000414.all.tsv.gz	ENSG00000150977	12	122667942	C	CT	chr12_122667942_C_CT	29	0.0788044	0.373289	0.162296	0.181805	INDEL	29	368	0.88893	ENSG00000150977	ENSG00000150977	282.601	rs35204779
QTS000024	ftp://ftp.ebi.ac.uk/pub/databases/spot/eQTL/sumstats/QTS000024/QTD000414/QTD000414.all.tsv.gz	ENSG00000150977	12	122667942	C	CT	chr12_122667942_C_CT	29	0.0788044	0.373289	0.162296	0.181805	INDEL	29	368	0.88893	ENSG00000150977	ENSG00000150977	282.601	rs4039212
QTS000024	ftp://ftp.ebi.ac.uk/pub/databases/spot/eQTL/sumstats/QTS000024/QTD000414/QTD000414.all.tsv.gz	ENSG00000150977	12	122667942	C	CTT	chr12_122667942_C_CTT	61	0.179348	0.709186	-0.0476717	0.127608	INDEL	66	368	0.93578	ENSG00000150977	ENSG00000150977	282.601	rs35204779
QTS000024	ftp://ftp.ebi.ac.uk/pub/databases/spot/eQTL/sumstats/QTS000024/QTD000414/QTD000414.all.tsv.gz	ENSG00000150977	12	122667942	C	CTT	chr12_122667942_C_CTT	61	0.179348	0.709186	-0.0476717	0.127608	INDEL	66	368	0.93578	ENSG00000150977	ENSG00000150977	282.601	rs4039212
QTS000024	ftp://ftp.ebi.ac.uk/pub/databases/spot/eQTL/sumstats/QTS000024/QTD000414/QTD000414.all.tsv.gz	ENSG00000150977	12	122667942	CT	C	chr12_122667942_CT_C	96	0.293478	0.999812	-2.18876e-05	0.0929837	INDEL	108	368	0.94937	ENSG00000150977	ENSG00000150977	282.601	rs72422728
QTS000024	ftp://ftp.ebi.ac.uk/pub/databases/spot/eQTL/sumstats/QTS000024/QTD000414/QTD000414.all.tsv.gz	ENSG00000158104	12	122667942	C	CT	chr12_122667942_C_CT	29	0.0788044	0.831325	-0.0468933	0.219813	INDEL	29	368	0.88893	ENSG00000158104	ENSG00000158104	22.579	rs35204779
QTS000024	ftp://ftp.ebi.ac.uk/pub/databases/spot/eQTL/sumstats/QTS000024/QTD000414/QTD000414.all.tsv.gz	ENSG00000158104	12	122667942	C	CT	chr12_122667942_C_CT	29	0.0788044	0.831325	-0.0468933	0.219813	INDEL	29	368	0.88893	ENSG00000158104	ENSG00000158104	22.579	rs4039212
QTS000024	ftp://ftp.ebi.ac.uk/pub/databases/spot/eQTL/sumstats/QTS000024/QTD000414/QTD000414.all.tsv.gz	ENSG00000158104	12	122667942	C	CTT	chr12_122667942_C_CTT	61	0.179348	0.519142	-0.09937	0.153818	INDEL	66	368	0.93578	ENSG00000158104	ENSG00000158104	22.579	rs35204779
QTS000024	ftp://ftp.ebi.ac.uk/pub/databases/spot/eQTL/sumstats/QTS000024/QTD000414/QTD000414.all.tsv.gz	ENSG00000158104	12	122667942	C	CTT	chr12_122667942_C_CTT	61	0.179348	0.519142	-0.09937	0.153818	INDEL	66	368	0.93578	ENSG00000158104	ENSG00000158104	22.579	rs4039212
QTS000024	ftp://ftp.ebi.ac.uk/pub/databases/spot/eQTL/sumstats/QTS000024/QTD000414/QTD000414.all.tsv.gz	ENSG00000158104	12	122667942	CT	C	chr12_122667942_CT_C	96	0.293478	0.637723	0.0528818	0.1121	INDEL	108	368	0.94937	ENSG00000158104	ENSG00000158104	22.579	rs72422728
QTS000024	ftp://ftp.ebi.ac.uk/pub/databases/spot/eQTL/sumstats/QTS000024/QTD000414/QTD000414.all.tsv.gz	ENSG00000175727	12	122667942	C	CT	chr12_122667942_C_CT	29	0.0788044	0.965345	0.00855053	0.196509	INDEL	29	368	0.88893	ENSG00000175727	ENSG00000175727	15.545	rs35204779
QTS000024	ftp://ftp.ebi.ac.uk/pub/databases/spot/eQTL/sumstats/QTS000024/QTD000414/QTD000414.all.tsv.gz	ENSG00000175727	12	122667942	C	CT	chr12_122667942_C_CT	29	0.0788044	0.965345	0.00855053	0.196509	INDEL	29	368	0.88893	ENSG00000175727	ENSG00000175727	15.545	rs4039212
QTS000024	ftp://ftp.ebi.ac.uk/pub/databases/spot/eQTL/sumstats/QTS000024/QTD000414/QTD000414.all.tsv.gz	ENSG00000175727	12	122667942	C	CTT	chr12_122667942_C_CTT	61	0.179348	0.644267	0.0636386	0.137576	INDEL	66	368	0.93578	ENSG00000175727	ENSG00000175727	15.545	rs35204779
QTS000024	ftp://ftp.ebi.ac.uk/pub/databases/spot/eQTL/sumstats/QTS000024/QTD000414/QTD000414.all.tsv.gz	ENSG00000175727	12	122667942	C	CTT	chr12_122667942_C_CTT	61	0.179348	0.644267	0.0636386	0.137576	INDEL	66	368	0.93578	ENSG00000175727	ENSG00000175727	15.545	rs4039212
QTS000024	ftp://ftp.ebi.ac.uk/pub/databases/spot/eQTL/sumstats/QTS000024/QTD000414/QTD000414.all.tsv.gz	ENSG00000175727	12	122667942	CT	C	chr12_122667942_CT_C	96	0.293478	0.616957	-0.0502067	0.100194	INDEL	108	368	0.94937	ENSG00000175727	ENSG00000175727	15.545	rs72422728
QTS000024	ftp://ftp.ebi.ac.uk/pub/databases/spot/eQTL/sumstats/QTS000024/QTD000414/QTD000414.all.tsv.gz	ENSG00000176383	12	122667942	C	CT	chr12_122667942_C_CT	29	0.0788044	0.7442	0.0646981	0.197956	INDEL	29	368	0.88893	ENSG00000176383	ENSG00000176383	0.662	rs35204779
QTS000024	ftp://ftp.ebi.ac.uk/pub/databases/spot/eQTL/sumstats/QTS000024/QTD000414/QTD000414.all.tsv.gz	ENSG00000176383	12	122667942	C	CT	chr12_122667942_C_CT	29	0.0788044	0.7442	0.0646981	0.197956	INDEL	29	368	0.88893	ENSG00000176383	ENSG00000176383	0.662	rs4039212
QTS000024	ftp://ftp.ebi.ac.uk/pub/databases/spot/eQTL/sumstats/QTS000024/QTD000414/QTD000414.all.tsv.gz	ENSG00000176383	12	122667942	C	CTT	chr12_122667942_C_CTT	61	0.179348	0.343606	0.131396	0.138351	INDEL	66	368	0.93578	ENSG00000176383	ENSG00000176383	0.662	rs35204779
QTS000024	ftp://ftp.ebi.ac.uk/pub/databases/spot/eQTL/sumstats/QTS000024/QTD000414/QTD000414.all.tsv.gz	ENSG00000176383	12	122667942	C	CTT	chr12_122667942_C_CTT	61	0.179348	0.343606	0.131396	0.138351	INDEL	66	368	0.93578	ENSG00000176383	ENSG00000176383	0.662	rs4039212
QTS000024	ftp://ftp.ebi.ac.uk/pub/databases/spot/eQTL/sumstats/QTS000024/QTD000414/QTD000414.all.tsv.gz	ENSG00000176383	12	122667942	CT	C	chr12_122667942_CT_C	96	0.293478	0.131314	-0.152172	0.100358	INDEL	108	368	0.94937	ENSG00000176383	ENSG00000176383	0.662	rs72422728
QTS000024	ftp://ftp.ebi.ac.uk/pub/databases/spot/eQTL/sumstats/QTS000024/QTD000414/QTD000414.all.tsv.gz	ENSG00000182196	12	122667942	C	CT	chr12_122667942_C_CT	29	0.0788044	0.757834	-0.0547847	0.177397	INDEL	29	368	0.88893	ENSG00000182196	ENSG00000182196	1.004	rs35204779
QTS000024	ftp://ftp.ebi.ac.uk/pub/databases/spot/eQTL/sumstats/QTS000024/QTD000414/QTD000414.all.tsv.gz	ENSG00000182196	12	122667942	C	CT	chr12_122667942_C_CT	29	0.0788044	0.757834	-0.0547847	0.177397	INDEL	29	368	0.88893	ENSG00000182196	ENSG00000182196	1.004	rs4039212
QTS000024	ftp://ftp.ebi.ac.uk/pub/databases/spot/eQTL/sumstats/QTS000024/QTD000414/QTD000414.all.tsv.gz	ENSG00000182196	12	122667942	C	CTT	chr12_122667942_C_CTT	61	0.179348	0.327439	0.12174	0.123955	INDEL	66	368	0.93578	ENSG00000182196	ENSG00000182196	1.004	rs35204779
QTS000024	ftp://ftp.ebi.ac.uk/pub/databases/spot/eQTL/sumstats/QTS000024/QTD000414/QTD000414.all.tsv.gz	ENSG00000182196	12	122667942	C	CTT	chr12_122667942_C_CTT	61	0.179348	0.327439	0.12174	0.123955	INDEL	66	368	0.93578	ENSG00000182196	ENSG00000182196	1.004	rs4039212
QTS000024	ftp://ftp.ebi.ac.uk/pub/databases/spot/eQTL/sumstats/QTS000024/QTD000414/QTD000414.all.tsv.gz	ENSG00000182196	12	122667942	CT	C	chr12_122667942_CT_C	96	0.293478	0.0264972	-0.199734	0.0892284	INDEL	108	368	0.94937	ENSG00000182196	ENSG00000182196	1.004	rs72422728
QTS000024	ftp://ftp.ebi.ac.uk/pub/databases/spot/eQTL/sumstats/QTS000024/QTD000414/QTD000414.all.tsv.gz	ENSG00000182782	12	122667942	C	CT	chr12_122667942_C_CT	29	0.0788044	0.00973938	-0.533486	0.204038	INDEL	29	368	0.88893	ENSG00000182782	ENSG00000182782	144.741	rs35204779
QTS000024	ftp://ftp.ebi.ac.uk/pub/databases/spot/eQTL/sumstats/QTS000024/QTD000414/QTD000414.all.tsv.gz	ENSG00000182782	12	122667942	C	CT	chr12_122667942_C_CT	29	0.0788044	0.00973938	-0.533486	0.204038	INDEL	29	368	0.88893	ENSG00000182782	ENSG00000182782	144.741	rs4039212
QTS000024	ftp://ftp.ebi.ac.uk/pub/databases/spot/eQTL/sumstats/QTS000024/QTD000414/QTD000414.all.tsv.gz	ENSG00000182782	12	122667942	C	CTT	chr12_122667942_C_CTT	61	0.179348	0.216951	0.179873	0.145141	INDEL	66	368	0.93578	ENSG00000182782	ENSG00000182782	144.741	rs35204779
QTS000024	ftp://ftp.ebi.ac.uk/pub/databases/spot/eQTL/sumstats/QTS000024/QTD000414/QTD000414.all.tsv.gz	ENSG00000182782	12	122667942	C	CTT	chr12_122667942_C_CTT	61	0.179348	0.216951	0.179873	0.145141	INDEL	66	368	0.93578	ENSG00000182782	ENSG00000182782	144.741	rs4039212
QTS000024	ftp://ftp.ebi.ac.uk/pub/databases/spot/eQTL/sumstats/QTS000024/QTD000414/QTD000414.all.tsv.gz	ENSG00000182782	12	122667942	CT	C	chr12_122667942_CT_C	96	0.293478	0.260476	-0.11945	0.105796	INDEL	108	368	0.94937	ENSG00000182782	ENSG00000182782	144.741	rs72422728
QTS000024	ftp://ftp.ebi.ac.uk/pub/databases/spot/eQTL/sumstats/QTS000024/QTD000414/QTD000414.all.tsv.gz	ENSG00000183955	12	122667942	C	CT	chr12_122667942_C_CT	29	0.0788044	0.742979	0.0664059	0.202181	INDEL	29	368	0.88893	ENSG00000183955	ENSG00000183955	17.377	rs35204779
QTS000024	ftp://ftp.ebi.ac.uk/pub/databases/spot/eQTL/sumstats/QTS000024/QTD000414/QTD000414.all.tsv.gz	ENSG00000183955	12	122667942	C	CT	chr12_122667942_C_CT	29	0.0788044	0.742979	0.0664059	0.202181	INDEL	29	368	0.88893	ENSG00000183955	ENSG00000183955	17.377	rs4039212
QTS000024	ftp://ftp.ebi.ac.uk/pub/databases/spot/eQTL/sumstats/QTS000024/QTD000414/QTD000414.all.tsv.gz	ENSG00000183955	12	122667942	C	CTT	chr12_122667942_C_CTT	61	0.179348	0.380625	-0.12426	0.141358	INDEL	66	368	0.93578	ENSG00000183955	ENSG00000183955	17.377	rs35204779
QTS000024	ftp://ftp.ebi.ac.uk/pub/databases/spot/eQTL/sumstats/QTS000024/QTD000414/QTD000414.all.tsv.gz	ENSG00000183955	12	122667942	C	CTT	chr12_122667942_C_CTT	61	0.179348	0.380625	-0.12426	0.141358	INDEL	66	368	0.93578	ENSG00000183955	ENSG00000183955	17.377	rs4039212
QTS000024	ftp://ftp.ebi.ac.uk/pub/databases/spot/eQTL/sumstats/QTS000024/QTD000414/QTD000414.all.tsv.gz	ENSG00000183955	12	122667942	CT	C	chr12_122667942_CT_C	96	0.293478	0.392679	-0.0882428	0.102971	INDEL	108	368	0.94937	ENSG00000183955	ENSG00000183955	17.377	rs72422728
QTS000024	ftp://ftp.ebi.ac.uk/pub/databases/spot/eQTL/sumstats/QTS000024/QTD000414/QTD000414.all.tsv.gz	ENSG00000184047	12	122667942	C	CT	chr12_122667942_C_CT	29	0.0788044	0.94964	-0.0138063	0.21827	INDEL	29	368	0.88893	ENSG00000184047	ENSG00000184047	1.155	rs35204779
QTS000024	ftp://ftp.ebi.ac.uk/pub/databases/spot/eQTL/sumstats/QTS000024/QTD000414/QTD000414.all.tsv.gz	ENSG00000184047	12	122667942	C	CT	chr12_122667942_C_CT	29	0.0788044	0.94964	-0.0138063	0.21827	INDEL	29	368	0.88893	ENSG00000184047	ENSG00000184047	1.155	rs4039212
QTS000024	ftp://ftp.ebi.ac.uk/pub/databases/spot/eQTL/sumstats/QTS000024/QTD000414/QTD000414.all.tsv.gz	ENSG00000184047	12	122667942	C	CTT	chr12_122667942_C_CTT	61	0.179348	0.29968	0.158566	0.152421	INDEL	66	368	0.93578	ENSG00000184047	ENSG00000184047	1.155	rs35204779
QTS000024	ftp://ftp.ebi.ac.uk/pub/databases/spot/eQTL/sumstats/QTS000024/QTD000414/QTD000414.all.tsv.gz	ENSG00000184047	12	122667942	C	CTT	chr12_122667942_C_CTT	61	0.179348	0.29968	0.158566	0.152421	INDEL	66	368	0.93578	ENSG00000184047	ENSG00000184047	1.155	rs4039212
QTS000024	ftp://ftp.ebi.ac.uk/pub/databases/spot/eQTL/sumstats/QTS000024/QTD000414/QTD000414.all.tsv.gz	ENSG00000184047	12	122667942	CT	C	chr12_122667942_CT_C	96	0.293478	0.211403	-0.139068	0.110858	INDEL	108	368	0.94937	ENSG00000184047	ENSG00000184047	1.155	rs72422728
QTS000024	ftp://ftp.ebi.ac.uk/pub/databases/spot/eQTL/sumstats/QTS000024/QTD000414/QTD000414.all.tsv.gz	ENSG00000184209	12	122667942	C	CT	chr12_122667942_C_CT	29	0.0788044	0.825513	0.044466	0.201384	INDEL	29	368	0.88893	ENSG00000184209	ENSG00000184209	9.338	rs35204779
QTS000024	ftp://ftp.ebi.ac.uk/pub/databases/spot/eQTL/sumstats/QTS000024/QTD000414/QTD000414.all.tsv.gz	ENSG00000184209	12	122667942	C	CT	chr12_122667942_C_CT	29	0.0788044	0.825513	0.044466	0.201384	INDEL	29	368	0.88893	ENSG00000184209	ENSG00000184209	9.338	rs4039212
QTS000024	ftp://ftp.ebi.ac.uk/pub/databases/spot/eQTL/sumstats/QTS000024/QTD000414/QTD000414.all.tsv.gz	ENSG00000184209	12	122667942	C	CTT	chr12_122667942_C_CTT	61	0.179348	0.458969	0.104558	0.140868	INDEL	66	368	0.93578	ENSG00000184209	ENSG00000184209	9.338	rs35204779
QTS000024	ftp://ftp.ebi.ac.uk/pub/databases/spot/eQTL/sumstats/QTS000024/QTD000414/QTD000414.all.tsv.gz	ENSG00000184209	12	122667942	C	CTT	chr12_122667942_C_CTT	61	0.179348	0.458969	0.104558	0.140868	INDEL	66	368	0.93578	ENSG00000184209	ENSG00000184209	9.338	rs4039212
QTS000024	ftp://ftp.ebi.ac.uk/pub/databases/spot/eQTL/sumstats/QTS000024/QTD000414/QTD000414.all.tsv.gz	ENSG00000184209	12	122667942	CT	C	chr12_122667942_CT_C	96	0.293478	0.42379	-0.0822456	0.102575	INDEL	108	368	0.94937	ENSG00000184209	ENSG00000184209	9.338	rs72422728
QTS000024	ftp://ftp.ebi.ac.uk/pub/databases/spot/eQTL/sumstats/QTS000024/QTD000414/QTD000414.all.tsv.gz	ENSG00000184445	12	122667942	C	CT	chr12_122667942_C_CT	29	0.0788044	0.126413	0.304478	0.19823	INDEL	29	368	0.88893	ENSG00000184445	ENSG00000184445	1.351	rs35204779
QTS000024	ftp://ftp.ebi.ac.uk/pub/databases/spot/eQTL/sumstats/QTS000024/QTD000414/QTD000414.all.tsv.gz	ENSG00000184445	12	122667942	C	CT	chr12_122667942_C_CT	29	0.0788044	0.126413	0.304478	0.19823	INDEL	29	368	0.88893	ENSG00000184445	ENSG00000184445	1.351	rs4039212
QTS000024	ftp://ftp.ebi.ac.uk/pub/databases/spot/eQTL/sumstats/QTS000024/QTD000414/QTD000414.all.tsv.gz	ENSG00000184445	12	122667942	C	CTT	chr12_122667942_C_CTT	61	0.179348	0.444602	-0.106961	0.139592	INDEL	66	368	0.93578	ENSG00000184445	ENSG00000184445	1.351	rs35204779
QTS000024	ftp://ftp.ebi.ac.uk/pub/databases/spot/eQTL/sumstats/QTS000024/QTD000414/QTD000414.all.tsv.gz	ENSG00000184445	12	122667942	C	CTT	chr12_122667942_C_CTT	61	0.179348	0.444602	-0.106961	0.139592	INDEL	66	368	0.93578	ENSG00000184445	ENSG00000184445	1.351	rs4039212
QTS000024	ftp://ftp.ebi.ac.uk/pub/databases/spot/eQTL/sumstats/QTS000024/QTD000414/QTD000414.all.tsv.gz	ENSG00000184445	12	122667942	CT	C	chr12_122667942_CT_C	96	0.293478	0.665939	-0.0440244	0.101794	INDEL	108	368	0.94937	ENSG00000184445	ENSG00000184445	1.351	rs72422728
QTS000024	ftp://ftp.ebi.ac.uk/pub/databases/spot/eQTL/sumstats/QTS000024/QTD000414/QTD000414.all.tsv.gz	ENSG00000188735	12	122667942	C	CT	chr12_122667942_C_CT	29	0.0788044	0.677488	0.081721	0.196154	INDEL	29	368	0.88893	ENSG00000188735	ENSG00000188735	1.844	rs35204779
QTS000024	ftp://ftp.ebi.ac.uk/pub/databases/spot/eQTL/sumstats/QTS000024/QTD000414/QTD000414.all.tsv.gz	ENSG00000188735	12	122667942	C	CT	chr12_122667942_C_CT	29	0.0788044	0.677488	0.081721	0.196154	INDEL	29	368	0.88893	ENSG00000188735	ENSG00000188735	1.844	rs4039212
QTS000024	ftp://ftp.ebi.ac.uk/pub/databases/spot/eQTL/sumstats/QTS000024/QTD000414/QTD000414.all.tsv.gz	ENSG00000188735	12	122667942	C	CTT	chr12_122667942_C_CTT	61	0.179348	0.722531	0.0488807	0.137433	INDEL	66	368	0.93578	ENSG00000188735	ENSG00000188735	1.844	rs35204779
QTS000024	ftp://ftp.ebi.ac.uk/pub/databases/spot/eQTL/sumstats/QTS000024/QTD000414/QTD000414.all.tsv.gz	ENSG00000188735	12	122667942	C	CTT	chr12_122667942_C_CTT	61	0.179348	0.722531	0.0488807	0.137433	INDEL	66	368	0.93578	ENSG00000188735	ENSG00000188735	1.844	rs4039212
QTS000024	ftp://ftp.ebi.ac.uk/pub/databases/spot/eQTL/sumstats/QTS000024/QTD000414/QTD000414.all.tsv.gz	ENSG00000188735	12	122667942	CT	C	chr12_122667942_CT_C	96	0.293478	0.29802	-0.1042	0.0998171	INDEL	108	368	0.94937	ENSG00000188735	ENSG00000188735	1.844	rs72422728
QTS000024	ftp://ftp.ebi.ac.uk/pub/databases/spot/eQTL/sumstats/QTS000024/QTD000414/QTD000414.all.tsv.gz	ENSG00000212694	12	122667942	C	CT	chr12_122667942_C_CT	29	0.0788044	0.968877	-0.00705688	0.180599	INDEL	29	368	0.88893	ENSG00000212694	ENSG00000212694	12.638	rs35204779
QTS000024	ftp://ftp.ebi.ac.uk/pub/databases/spot/eQTL/sumstats/QTS000024/QTD000414/QTD000414.all.tsv.gz	ENSG00000212694	12	122667942	C	CT	chr12_122667942_C_CT	29	0.0788044	0.968877	-0.00705688	0.180599	INDEL	29	368	0.88893	ENSG00000212694	ENSG00000212694	12.638	rs4039212
QTS000024	ftp://ftp.ebi.ac.uk/pub/databases/spot/eQTL/sumstats/QTS000024/QTD000414/QTD000414.all.tsv.gz	ENSG00000212694	12	122667942	C	CTT	chr12_122667942_C_CTT	61	0.179348	0.937208	-0.0099816	0.126515	INDEL	66	368	0.93578	ENSG00000212694	ENSG00000212694	12.638	rs35204779
QTS000024	ftp://ftp.ebi.ac.uk/pub/databases/spot/eQTL/sumstats/QTS000024/QTD000414/QTD000414.all.tsv.gz	ENSG00000212694	12	122667942	C	CTT	chr12_122667942_C_CTT	61	0.179348	0.937208	-0.0099816	0.126515	INDEL	66	368	0.93578	ENSG00000212694	ENSG00000212694	12.638	rs4039212
QTS000024	ftp://ftp.ebi.ac.uk/pub/databases/spot/eQTL/sumstats/QTS000024/QTD000414/QTD000414.all.tsv.gz	ENSG00000212694	12	122667942	CT	C	chr12_122667942_CT_C	96	0.293478	0.635609	-0.0437154	0.0920893	INDEL	108	368	0.94937	ENSG00000212694	ENSG00000212694	12.638	rs72422728
QTS000024	ftp://ftp.ebi.ac.uk/pub/databases/spot/eQTL/sumstats/QTS000024/QTD000414/QTD000414.all.tsv.gz	ENSG00000255398	12	122667942	C	CT	chr12_122667942_C_CT	29	0.0788044	0.363955	-0.162857	0.178902	INDEL	29	368	0.88893	ENSG00000255398	ENSG00000255398	105.087	rs35204779
QTS000024	ftp://ftp.ebi.ac.uk/pub/databases/spot/eQTL/sumstats/QTS000024/QTD000414/QTD000414.all.tsv.gz	ENSG00000255398	12	122667942	C	CT	chr12_122667942_C_CT	29	0.0788044	0.363955	-0.162857	0.178902	INDEL	29	368	0.88893	ENSG00000255398	ENSG00000255398	105.087	rs4039212
QTS000024	ftp://ftp.ebi.ac.uk/pub/databases/spot/eQTL/sumstats/QTS000024/QTD000414/QTD000414.all.tsv.gz	ENSG00000255398	12	122667942	C	CTT	chr12_122667942_C_CTT	61	0.179348	0.582249	0.0691832	0.125522	INDEL	66	368	0.93578	ENSG00000255398	ENSG00000255398	105.087	rs35204779
QTS000024	ftp://ftp.ebi.ac.uk/pub/databases/spot/eQTL/sumstats/QTS000024/QTD000414/QTD000414.all.tsv.gz	ENSG00000255398	12	122667942	C	CTT	chr12_122667942_C_CTT	61	0.179348	0.582249	0.0691832	0.125522	INDEL	66	368	0.93578	ENSG00000255398	ENSG00000255398	105.087	rs4039212
QTS000024	ftp://ftp.ebi.ac.uk/pub/databases/spot/eQTL/sumstats/QTS000024/QTD000414/QTD000414.all.tsv.gz	ENSG00000255398	12	122667942	CT	C	chr12_122667942_CT_C	96	0.293478	0.692143	-0.0362776	0.0914653	INDEL	108	368	0.94937	ENSG00000255398	ENSG00000255398	105.087	rs72422728
QTS000024	ftp://ftp.ebi.ac.uk/pub/databases/spot/eQTL/sumstats/QTS000024/QTD000414/QTD000414.all.tsv.gz	ENSG00000256092	12	122667942	C	CT	chr12_122667942_C_CT	29	0.0788044	0.91581	0.0239712	0.226417	INDEL	29	368	0.88893	ENSG00000256092	ENSG00000256092	1.236	rs35204779
QTS000024	ftp://ftp.ebi.ac.uk/pub/databases/spot/eQTL/sumstats/QTS000024/QTD000414/QTD000414.all.tsv.gz	ENSG00000256092	12	122667942	C	CT	chr12_122667942_C_CT	29	0.0788044	0.91581	0.0239712	0.226417	INDEL	29	368	0.88893	ENSG00000256092	ENSG00000256092	1.236	rs4039212
QTS000024	ftp://ftp.ebi.ac.uk/pub/databases/spot/eQTL/sumstats/QTS000024/QTD000414/QTD000414.all.tsv.gz	ENSG00000256092	12	122667942	C	CTT	chr12_122667942_C_CTT	61	0.179348	0.688941	-0.063573	0.158544	INDEL	66	368	0.93578	ENSG00000256092	ENSG00000256092	1.236	rs35204779
QTS000024	ftp://ftp.ebi.ac.uk/pub/databases/spot/eQTL/sumstats/QTS000024/QTD000414/QTD000414.all.tsv.gz	ENSG00000256092	12	122667942	C	CTT	chr12_122667942_C_CTT	61	0.179348	0.688941	-0.063573	0.158544	INDEL	66	368	0.93578	ENSG00000256092	ENSG00000256092	1.236	rs4039212
QTS000024	ftp://ftp.ebi.ac.uk/pub/databases/spot/eQTL/sumstats/QTS000024/QTD000414/QTD000414.all.tsv.gz	ENSG00000256092	12	122667942	CT	C	chr12_122667942_CT_C	96	0.293478	0.154138	-0.164389	0.114838	INDEL	108	368	0.94937	ENSG00000256092	ENSG00000256092	1.236	rs72422728
QTS000024	ftp://ftp.ebi.ac.uk/pub/databases/spot/eQTL/sumstats/QTS000024/QTD000414/QTD000414.all.tsv.gz	ENSG00000256249	12	122667942	C	CT	chr12_122667942_C_CT	29	0.0788044	0.922417	0.0149835	0.153621	INDEL	29	368	0.88893	ENSG00000256249	ENSG00000256249	1.046	rs35204779
QTS000024	ftp://ftp.ebi.ac.uk/pub/databases/spot/eQTL/sumstats/QTS000024/QTD000414/QTD000414.all.tsv.gz	ENSG00000256249	12	122667942	C	CT	chr12_122667942_C_CT	29	0.0788044	0.922417	0.0149835	0.153621	INDEL	29	368	0.88893	ENSG00000256249	ENSG00000256249	1.046	rs4039212
QTS000024	ftp://ftp.ebi.ac.uk/pub/databases/spot/eQTL/sumstats/QTS000024/QTD000414/QTD000414.all.tsv.gz	ENSG00000256249	12	122667942	C	CTT	chr12_122667942_C_CTT	61	0.179348	0.780651	0.0300101	0.107596	INDEL	66	368	0.93578	ENSG00000256249	ENSG00000256249	1.046	rs35204779
QTS000024	ftp://ftp.ebi.ac.uk/pub/databases/spot/eQTL/sumstats/QTS000024/QTD000414/QTD000414.all.tsv.gz	ENSG00000256249	12	122667942	C	CTT	chr12_122667942_C_CTT	61	0.179348	0.780651	0.0300101	0.107596	INDEL	66	368	0.93578	ENSG00000256249	ENSG00000256249	1.046	rs4039212
QTS000024	ftp://ftp.ebi.ac.uk/pub/databases/spot/eQTL/sumstats/QTS000024/QTD000414/QTD000414.all.tsv.gz	ENSG00000256249	12	122667942	CT	C	chr12_122667942_CT_C	96	0.293478	0.332766	0.0759288	0.078169	INDEL	108	368	0.94937	ENSG00000256249	ENSG00000256249	1.046	rs72422728
QTS000024	ftp://ftp.ebi.ac.uk/pub/databases/spot/eQTL/sumstats/QTS000024/QTD000414/QTD000414.all.tsv.gz	ENSG00000272849	12	122667942	C	CT	chr12_122667942_C_CT	29	0.0788044	0.845594	0.0416395	0.213489	INDEL	29	368	0.88893	ENSG00000272849	ENSG00000272849	23.853	rs35204779
QTS000024	ftp://ftp.ebi.ac.uk/pub/databases/spot/eQTL/sumstats/QTS000024/QTD000414/QTD000414.all.tsv.gz	ENSG00000272849	12	122667942	C	CT	chr12_122667942_C_CT	29	0.0788044	0.845594	0.0416395	0.213489	INDEL	29	368	0.88893	ENSG00000272849	ENSG00000272849	23.853	rs4039212
QTS000024	ftp://ftp.ebi.ac.uk/pub/databases/spot/eQTL/sumstats/QTS000024/QTD000414/QTD000414.all.tsv.gz	ENSG00000272849	12	122667942	C	CTT	chr12_122667942_C_CTT	61	0.179348	0.0518309	-0.289655	0.147905	INDEL	66	368	0.93578	ENSG00000272849	ENSG00000272849	23.853	rs35204779
QTS000024	ftp://ftp.ebi.ac.uk/pub/databases/spot/eQTL/sumstats/QTS000024/QTD000414/QTD000414.all.tsv.gz	ENSG00000272849	12	122667942	C	CTT	chr12_122667942_C_CTT	61	0.179348	0.0518309	-0.289655	0.147905	INDEL	66	368	0.93578	ENSG00000272849	ENSG00000272849	23.853	rs4039212
QTS000024	ftp://ftp.ebi.ac.uk/pub/databases/spot/eQTL/sumstats/QTS000024/QTD000414/QTD000414.all.tsv.gz	ENSG00000272849	12	122667942	CT	C	chr12_122667942_CT_C	96	0.293478	0.433088	0.0854518	0.108746	INDEL	108	368	0.94937	ENSG00000272849	ENSG00000272849	23.853	rs72422728
QTS000024	ftp://ftp.ebi.ac.uk/pub/databases/spot/eQTL/sumstats/QTS000024/QTD000414/QTD000414.all.tsv.gz	ENSG00000274292	12	122667942	C	CT	chr12_122667942_C_CT	29	0.0788044	0.954177	0.0136448	0.237104	INDEL	29	368	0.88893	ENSG00000274292	ENSG00000274292	0.629	rs35204779
QTS000024	ftp://ftp.ebi.ac.uk/pub/databases/spot/eQTL/sumstats/QTS000024/QTD000414/QTD000414.all.tsv.gz	ENSG00000274292	12	122667942	C	CT	chr12_122667942_C_CT	29	0.0788044	0.954177	0.0136448	0.237104	INDEL	29	368	0.88893	ENSG00000274292	ENSG00000274292	0.629	rs4039212
QTS000024	ftp://ftp.ebi.ac.uk/pub/databases/spot/eQTL/sumstats/QTS000024/QTD000414/QTD000414.all.tsv.gz	ENSG00000274292	12	122667942	C	CTT	chr12_122667942_C_CTT	61	0.179348	0.533017	-0.103642	0.16591	INDEL	66	368	0.93578	ENSG00000274292	ENSG00000274292	0.629	rs35204779
QTS000024	ftp://ftp.ebi.ac.uk/pub/databases/spot/eQTL/sumstats/QTS000024/QTD000414/QTD000414.all.tsv.gz	ENSG00000274292	12	122667942	C	CTT	chr12_122667942_C_CTT	61	0.179348	0.533017	-0.103642	0.16591	INDEL	66	368	0.93578	ENSG00000274292	ENSG00000274292	0.629	rs4039212
QTS000024	ftp://ftp.ebi.ac.uk/pub/databases/spot/eQTL/sumstats/QTS000024/QTD000414/QTD000414.all.tsv.gz	ENSG00000274292	12	122667942	CT	C	chr12_122667942_CT_C	96	0.293478	0.833151	0.0255225	0.120967	INDEL	108	368	0.94937	ENSG00000274292	ENSG00000274292	0.629	rs72422728
QTS000024	ftp://ftp.ebi.ac.uk/pub/databases/spot/eQTL/sumstats/QTS000024/QTD000414/QTD000414.all.tsv.gz	ENSG00000275265	12	122667942	C	CT	chr12_122667942_C_CT	29	0.0788044	0.710171	0.0843094	0.226484	INDEL	29	368	0.88893	ENSG00000275265	ENSG00000275265	1.454	rs35204779
QTS000024	ftp://ftp.ebi.ac.uk/pub/databases/spot/eQTL/sumstats/QTS000024/QTD000414/QTD000414.all.tsv.gz	ENSG00000275265	12	122667942	C	CT	chr12_122667942_C_CT	29	0.0788044	0.710171	0.0843094	0.226484	INDEL	29	368	0.88893	ENSG00000275265	ENSG00000275265	1.454	rs4039212
QTS000024	ftp://ftp.ebi.ac.uk/pub/databases/spot/eQTL/sumstats/QTS000024/QTD000414/QTD000414.all.tsv.gz	ENSG00000275265	12	122667942	C	CTT	chr12_122667942_C_CTT	61	0.179348	0.0584744	-0.299182	0.157048	INDEL	66	368	0.93578	ENSG00000275265	ENSG00000275265	1.454	rs35204779
QTS000024	ftp://ftp.ebi.ac.uk/pub/databases/spot/eQTL/sumstats/QTS000024/QTD000414/QTD000414.all.tsv.gz	ENSG00000275265	12	122667942	C	CTT	chr12_122667942_C_CTT	61	0.179348	0.0584744	-0.299182	0.157048	INDEL	66	368	0.93578	ENSG00000275265	ENSG00000275265	1.454	rs4039212
QTS000024	ftp://ftp.ebi.ac.uk/pub/databases/spot/eQTL/sumstats/QTS000024/QTD000414/QTD000414.all.tsv.gz	ENSG00000275265	12	122667942	CT	C	chr12_122667942_CT_C	96	0.293478	0.779467	0.0324165	0.115583	INDEL	108	368	0.94937	ENSG00000275265	ENSG00000275265	1.454	rs72422728
QTS000024	ftp://ftp.ebi.ac.uk/pub/databases/spot/eQTL/sumstats/QTS000024/QTD000414/QTD000414.all.tsv.gz	ENSG00000278084	12	122667942	C	CT	chr12_122667942_C_CT	29	0.0788044	0.823941	0.0355235	0.159423	INDEL	29	368	0.88893	ENSG00000278084	ENSG00000278084	0	rs35204779
QTS000024	ftp://ftp.ebi.ac.uk/pub/databases/spot/eQTL/sumstats/QTS000024/QTD000414/QTD000414.all.tsv.gz	ENSG00000278084	12	122667942	C	CT	chr12_122667942_C_CT	29	0.0788044	0.823941	0.0355235	0.159423	INDEL	29	368	0.88893	ENSG00000278084	ENSG00000278084	0	rs4039212
QTS000024	ftp://ftp.ebi.ac.uk/pub/databases/spot/eQTL/sumstats/QTS000024/QTD000414/QTD000414.all.tsv.gz	ENSG00000278084	12	122667942	C	CTT	chr12_122667942_C_CTT	61	0.179348	0.756548	0.0346746	0.111666	INDEL	66	368	0.93578	ENSG00000278084	ENSG00000278084	0	rs35204779
QTS000024	ftp://ftp.ebi.ac.uk/pub/databases/spot/eQTL/sumstats/QTS000024/QTD000414/QTD000414.all.tsv.gz	ENSG00000278084	12	122667942	C	CTT	chr12_122667942_C_CTT	61	0.179348	0.756548	0.0346746	0.111666	INDEL	66	368	0.93578	ENSG00000278084	ENSG00000278084	0	rs4039212
QTS000024	ftp://ftp.ebi.ac.uk/pub/databases/spot/eQTL/sumstats/QTS000024/QTD000414/QTD000414.all.tsv.gz	ENSG00000278084	12	122667942	CT	C	chr12_122667942_CT_C	96	0.293478	0.518493	0.0525751	0.0812564	INDEL	108	368	0.94937	ENSG00000278084	ENSG00000278084	0	rs72422728
QTS000024	ftp://ftp.ebi.ac.uk/pub/databases/spot/eQTL/sumstats/QTS000024/QTD000414/QTD000414.all.tsv.gz	ENSG00000033030	12	122667950	T	G	chr12_122667950_T_G	12	0.0326087	0.999073	0.000288776	0.248181	SNP	12	368	0.89841	ENSG00000033030	ENSG00000033030	20.682	rs1403979558
QTS000024	ftp://ftp.ebi.ac.uk/pub/databases/spot/eQTL/sumstats/QTS000024/QTD000414/QTD000414.all.tsv.gz	ENSG00000051825	12	122667950	T	G	chr12_122667950_T_G	12	0.0326087	0.205994	-0.236376	0.18619	SNP	12	368	0.89841	ENSG00000051825	ENSG00000051825	1.349	rs1403979558
QTS000024	ftp://ftp.ebi.ac.uk/pub/databases/spot/eQTL/sumstats/QTS000024/QTD000414/QTD000414.all.tsv.gz	ENSG00000086598	12	122667950	T	G	chr12_122667950_T_G	12	0.0326087	0.874388	-0.0344422	0.217538	SNP	12	368	0.89841	ENSG00000086598	ENSG00000086598	160.88	rs1403979558
QTS000024	ftp://ftp.ebi.ac.uk/pub/databases/spot/eQTL/sumstats/QTS000024/QTD000414/QTD000414.all.tsv.gz	ENSG00000110801	12	122667950	T	G	chr12_122667950_T_G	12	0.0326087	0.153429	-0.404769	0.282272	SNP	12	368	0.89841	ENSG00000110801	ENSG00000110801	2.87	rs1403979558
QTS000024	ftp://ftp.ebi.ac.uk/pub/databases/spot/eQTL/sumstats/QTS000024/QTD000414/QTD000414.all.tsv.gz	ENSG00000110987	12	122667950	T	G	chr12_122667950_T_G	12	0.0326087	0.317068	-0.298104	0.297073	SNP	12	368	0.89841	ENSG00000110987	ENSG00000110987	0.681	rs1403979558
QTS000024	ftp://ftp.ebi.ac.uk/pub/databases/spot/eQTL/sumstats/QTS000024/QTD000414/QTD000414.all.tsv.gz	ENSG00000111011	12	122667950	T	G	chr12_122667950_T_G	12	0.0326087	7.19969e-06	-0.709907	0.153263	SNP	12	368	0.89841	ENSG00000111011	ENSG00000111011	67.715	rs1403979558
QTS000024	ftp://ftp.ebi.ac.uk/pub/databases/spot/eQTL/sumstats/QTS000024/QTD000414/QTD000414.all.tsv.gz	ENSG00000111328	12	122667950	T	G	chr12_122667950_T_G	12	0.0326087	0.894528	0.0316883	0.238659	SNP	12	368	0.89841	ENSG00000111328	ENSG00000111328	4.303	rs1403979558
QTS000024	ftp://ftp.ebi.ac.uk/pub/databases/spot/eQTL/sumstats/QTS000024/QTD000414/QTD000414.all.tsv.gz	ENSG00000111358	12	122667950	T	G	chr12_122667950_T_G	12	0.0326087	0.1222	0.41679	0.268309	SNP	12	368	0.89841	ENSG00000111358	ENSG00000111358	10.323	rs1403979558
QTS000024	ftp://ftp.ebi.ac.uk/pub/databases/spot/eQTL/sumstats/QTS000024/QTD000414/QTD000414.all.tsv.gz	ENSG00000111361	12	122667950	T	G	chr12_122667950_T_G	12	0.0326087	0.0250098	0.341682	0.151094	SNP	12	368	0.89841	ENSG00000111361	ENSG00000111361	22.058	rs1403979558
QTS000024	ftp://ftp.ebi.ac.uk/pub/databases/spot/eQTL/sumstats/QTS000024/QTD000414/QTD000414.all.tsv.gz	ENSG00000111364	12	122667950	T	G	chr12_122667950_T_G	12	0.0326087	0.90735	-0.024117	0.206912	SNP	12	368	0.89841	ENSG00000111364	ENSG00000111364	8.841	rs1403979558
QTS000024	ftp://ftp.ebi.ac.uk/pub/databases/spot/eQTL/sumstats/QTS000024/QTD000414/QTD000414.all.tsv.gz	ENSG00000130779	12	122667950	T	G	chr12_122667950_T_G	12	0.0326087	0.029839	-0.470447	0.214743	SNP	12	368	0.89841	ENSG00000130779	ENSG00000130779	39.614	rs1403979558
QTS000024	ftp://ftp.ebi.ac.uk/pub/databases/spot/eQTL/sumstats/QTS000024/QTD000414/QTD000414.all.tsv.gz	ENSG00000130787	12	122667950	T	G	chr12_122667950_T_G	12	0.0326087	0.140295	0.241737	0.163154	SNP	12	368	0.89841	ENSG00000130787	ENSG00000130787	3.912	rs1403979558
QTS000024	ftp://ftp.ebi.ac.uk/pub/databases/spot/eQTL/sumstats/QTS000024/QTD000414/QTD000414.all.tsv.gz	ENSG00000130921	12	122667950	T	G	chr12_122667950_T_G	12	0.0326087	0.60441	-0.126447	0.243616	SNP	12	368	0.89841	ENSG00000130921	ENSG00000130921	1.418	rs1403979558
QTS000024	ftp://ftp.ebi.ac.uk/pub/databases/spot/eQTL/sumstats/QTS000024/QTD000414/QTD000414.all.tsv.gz	ENSG00000139697	12	122667950	T	G	chr12_122667950_T_G	12	0.0326087	0.412061	-0.136329	0.165788	SNP	12	368	0.89841	ENSG00000139697	ENSG00000139697	53.796	rs1403979558
QTS000024	ftp://ftp.ebi.ac.uk/pub/databases/spot/eQTL/sumstats/QTS000024/QTD000414/QTD000414.all.tsv.gz	ENSG00000139714	12	122667950	T	G	chr12_122667950_T_G	12	0.0326087	0.918675	-0.0299179	0.292579	SNP	12	368	0.89841	ENSG00000139714	ENSG00000139714	0.612	rs1403979558
QTS000024	ftp://ftp.ebi.ac.uk/pub/databases/spot/eQTL/sumstats/QTS000024/QTD000414/QTD000414.all.tsv.gz	ENSG00000139718	12	122667950	T	G	chr12_122667950_T_G	12	0.0326087	0.656107	-0.0924976	0.207354	SNP	12	368	0.89841	ENSG00000139718	ENSG00000139718	50.743	rs1403979558
QTS000024	ftp://ftp.ebi.ac.uk/pub/databases/spot/eQTL/sumstats/QTS000024/QTD000414/QTD000414.all.tsv.gz	ENSG00000139719	12	122667950	T	G	chr12_122667950_T_G	12	0.0326087	0.162214	-0.271314	0.193272	SNP	12	368	0.89841	ENSG00000139719	ENSG00000139719	6.172	rs1403979558
QTS000024	ftp://ftp.ebi.ac.uk/pub/databases/spot/eQTL/sumstats/QTS000024/QTD000414/QTD000414.all.tsv.gz	ENSG00000139722	12	122667950	T	G	chr12_122667950_T_G	12	0.0326087	0.0895972	0.236655	0.138611	SNP	12	368	0.89841	ENSG00000139722	ENSG00000139722	31.432	rs1403979558
QTS000024	ftp://ftp.ebi.ac.uk/pub/databases/spot/eQTL/sumstats/QTS000024/QTD000414/QTD000414.all.tsv.gz	ENSG00000139725	12	122667950	T	G	chr12_122667950_T_G	12	0.0326087	0.257396	-0.208909	0.183833	SNP	12	368	0.89841	ENSG00000139725	ENSG00000139725	2.211	rs1403979558
QTS000024	ftp://ftp.ebi.ac.uk/pub/databases/spot/eQTL/sumstats/QTS000024/QTD000414/QTD000414.all.tsv.gz	ENSG00000139726	12	122667950	T	G	chr12_122667950_T_G	12	0.0326087	0.0470735	0.33189	0.165923	SNP	12	368	0.89841	ENSG00000139726	ENSG00000139726	36.832	rs1403979558
QTS000024	ftp://ftp.ebi.ac.uk/pub/databases/spot/eQTL/sumstats/QTS000024/QTD000414/QTD000414.all.tsv.gz	ENSG00000150967	12	122667950	T	G	chr12_122667950_T_G	12	0.0326087	0.820196	-0.0396679	0.174251	SNP	12	368	0.89841	ENSG00000150967	ENSG00000150967	0.6	rs1403979558
QTS000024	ftp://ftp.ebi.ac.uk/pub/databases/spot/eQTL/sumstats/QTS000024/QTD000414/QTD000414.all.tsv.gz	ENSG00000150977	12	122667950	T	G	chr12_122667950_T_G	12	0.0326087	0.762961	0.0735466	0.243466	SNP	12	368	0.89841	ENSG00000150977	ENSG00000150977	282.601	rs1403979558
QTS000024	ftp://ftp.ebi.ac.uk/pub/databases/spot/eQTL/sumstats/QTS000024/QTD000414/QTD000414.all.tsv.gz	ENSG00000158104	12	122667950	T	G	chr12_122667950_T_G	12	0.0326087	0.0426578	-0.592793	0.290232	SNP	12	368	0.89841	ENSG00000158104	ENSG00000158104	22.579	rs1403979558
QTS000024	ftp://ftp.ebi.ac.uk/pub/databases/spot/eQTL/sumstats/QTS000024/QTD000414/QTD000414.all.tsv.gz	ENSG00000175727	12	122667950	T	G	chr12_122667950_T_G	12	0.0326087	0.0310531	-0.563239	0.259013	SNP	12	368	0.89841	ENSG00000175727	ENSG00000175727	15.545	rs1403979558
QTS000024	ftp://ftp.ebi.ac.uk/pub/databases/spot/eQTL/sumstats/QTS000024/QTD000414/QTD000414.all.tsv.gz	ENSG00000176383	12	122667950	T	G	chr12_122667950_T_G	12	0.0326087	0.400339	0.222651	0.264072	SNP	12	368	0.89841	ENSG00000176383	ENSG00000176383	0.662	rs1403979558
QTS000024	ftp://ftp.ebi.ac.uk/pub/databases/spot/eQTL/sumstats/QTS000024/QTD000414/QTD000414.all.tsv.gz	ENSG00000182196	12	122667950	T	G	chr12_122667950_T_G	12	0.0326087	0.903941	0.0286604	0.237125	SNP	12	368	0.89841	ENSG00000182196	ENSG00000182196	1.004	rs1403979558
QTS000024	ftp://ftp.ebi.ac.uk/pub/databases/spot/eQTL/sumstats/QTS000024/QTD000414/QTD000414.all.tsv.gz	ENSG00000182782	12	122667950	T	G	chr12_122667950_T_G	12	0.0326087	0.44621	-0.211997	0.277653	SNP	12	368	0.89841	ENSG00000182782	ENSG00000182782	144.741	rs1403979558
QTS000024	ftp://ftp.ebi.ac.uk/pub/databases/spot/eQTL/sumstats/QTS000024/QTD000414/QTD000414.all.tsv.gz	ENSG00000183955	12	122667950	T	G	chr12_122667950_T_G	12	0.0326087	0.348675	0.253336	0.269572	SNP	12	368	0.89841	ENSG00000183955	ENSG00000183955	17.377	rs1403979558
QTS000024	ftp://ftp.ebi.ac.uk/pub/databases/spot/eQTL/sumstats/QTS000024/QTD000414/QTD000414.all.tsv.gz	ENSG00000184047	12	122667950	T	G	chr12_122667950_T_G	12	0.0326087	0.937719	0.0228257	0.291689	SNP	12	368	0.89841	ENSG00000184047	ENSG00000184047	1.155	rs1403979558
QTS000024	ftp://ftp.ebi.ac.uk/pub/databases/spot/eQTL/sumstats/QTS000024/QTD000414/QTD000414.all.tsv.gz	ENSG00000184209	12	122667950	T	G	chr12_122667950_T_G	12	0.0326087	0.969844	-0.0101905	0.269162	SNP	12	368	0.89841	ENSG00000184209	ENSG00000184209	9.338	rs1403979558
QTS000024	ftp://ftp.ebi.ac.uk/pub/databases/spot/eQTL/sumstats/QTS000024/QTD000414/QTD000414.all.tsv.gz	ENSG00000184445	12	122667950	T	G	chr12_122667950_T_G	12	0.0326087	0.340166	-0.254472	0.266034	SNP	12	368	0.89841	ENSG00000184445	ENSG00000184445	1.351	rs1403979558
QTS000024	ftp://ftp.ebi.ac.uk/pub/databases/spot/eQTL/sumstats/QTS000024/QTD000414/QTD000414.all.tsv.gz	ENSG00000188735	12	122667950	T	G	chr12_122667950_T_G	12	0.0326087	0.112018	-0.415853	0.260312	SNP	12	368	0.89841	ENSG00000188735	ENSG00000188735	1.844	rs1403979558
QTS000024	ftp://ftp.ebi.ac.uk/pub/databases/spot/eQTL/sumstats/QTS000024/QTD000414/QTD000414.all.tsv.gz	ENSG00000212694	12	122667950	T	G	chr12_122667950_T_G	12	0.0326087	0.863621	-0.0415152	0.241328	SNP	12	368	0.89841	ENSG00000212694	ENSG00000212694	12.638	rs1403979558
QTS000024	ftp://ftp.ebi.ac.uk/pub/databases/spot/eQTL/sumstats/QTS000024/QTD000414/QTD000414.all.tsv.gz	ENSG00000255398	12	122667950	T	G	chr12_122667950_T_G	12	0.0326087	0.880296	0.0361445	0.23965	SNP	12	368	0.89841	ENSG00000255398	ENSG00000255398	105.087	rs1403979558
QTS000024	ftp://ftp.ebi.ac.uk/pub/databases/spot/eQTL/sumstats/QTS000024/QTD000414/QTD000414.all.tsv.gz	ENSG00000256092	12	122667950	T	G	chr12_122667950_T_G	12	0.0326087	0.257944	-0.342164	0.301441	SNP	12	368	0.89841	ENSG00000256092	ENSG00000256092	1.236	rs1403979558
QTS000024	ftp://ftp.ebi.ac.uk/pub/databases/spot/eQTL/sumstats/QTS000024/QTD000414/QTD000414.all.tsv.gz	ENSG00000256249	12	122667950	T	G	chr12_122667950_T_G	12	0.0326087	0.845023	-0.0401879	0.205278	SNP	12	368	0.89841	ENSG00000256249	ENSG00000256249	1.046	rs1403979558
QTS000024	ftp://ftp.ebi.ac.uk/pub/databases/spot/eQTL/sumstats/QTS000024/QTD000414/QTD000414.all.tsv.gz	ENSG00000272849	12	122667950	T	G	chr12_122667950_T_G	12	0.0326087	0.943014	0.0204262	0.285329	SNP	12	368	0.89841	ENSG00000272849	ENSG00000272849	23.853	rs1403979558
QTS000024	ftp://ftp.ebi.ac.uk/pub/databases/spot/eQTL/sumstats/QTS000024/QTD000414/QTD000414.all.tsv.gz	ENSG00000274292	12	122667950	T	G	chr12_122667950_T_G	12	0.0326087	0.0623672	0.588367	0.313613	SNP	12	368	0.89841	ENSG00000274292	ENSG00000274292	0.629	rs1403979558
QTS000024	ftp://ftp.ebi.ac.uk/pub/databases/spot/eQTL/sumstats/QTS000024/QTD000414/QTD000414.all.tsv.gz	ENSG00000275265	12	122667950	T	G	chr12_122667950_T_G	12	0.0326087	0.434923	-0.236554	0.302244	SNP	12	368	0.89841	ENSG00000275265	ENSG00000275265	1.454	rs1403979558
QTS000024	ftp://ftp.ebi.ac.uk/pub/databases/spot/eQTL/sumstats/QTS000024/QTD000414/QTD000414.all.tsv.gz	ENSG00000278084	12	122667950	T	G	chr12_122667950_T_G	12	0.0326087	0.228003	-0.256698	0.212163	SNP	12	368	0.89841	ENSG00000278084	ENSG00000278084	0	rs1403979558
QTS000024	ftp://ftp.ebi.ac.uk/pub/databases/spot/eQTL/sumstats/QTS000024/QTD000414/QTD000414.all.tsv.gz	ENSG00000033030	12	122667952	T	G	chr12_122667952_T_G	26	0.0733696	0.693503	-0.0674894	0.170954	SNP	27	368	0.9341	ENSG00000033030	ENSG00000033030	20.682	rs1414484254
QTS000024	ftp://ftp.ebi.ac.uk/pub/databases/spot/eQTL/sumstats/QTS000024/QTD000414/QTD000414.all.tsv.gz	ENSG00000051825	12	122667952	T	G	chr12_122667952_T_G	26	0.0733696	0.230964	-0.154334	0.128375	SNP	27	368	0.9341	ENSG00000051825	ENSG00000051825	1.349	rs1414484254
QTS000024	ftp://ftp.ebi.ac.uk/pub/databases/spot/eQTL/sumstats/QTS000024/QTD000414/QTD000414.all.tsv.gz	ENSG00000086598	12	122667952	T	G	chr12_122667952_T_G	26	0.0733696	0.638296	-0.0705592	0.149829	SNP	27	368	0.9341	ENSG00000086598	ENSG00000086598	160.88	rs1414484254
QTS000024	ftp://ftp.ebi.ac.uk/pub/databases/spot/eQTL/sumstats/QTS000024/QTD000414/QTD000414.all.tsv.gz	ENSG00000110801	12	122667952	T	G	chr12_122667952_T_G	26	0.0733696	0.951905	-0.0118214	0.195705	SNP	27	368	0.9341	ENSG00000110801	ENSG00000110801	2.87	rs1414484254
QTS000024	ftp://ftp.ebi.ac.uk/pub/databases/spot/eQTL/sumstats/QTS000024/QTD000414/QTD000414.all.tsv.gz	ENSG00000110987	12	122667952	T	G	chr12_122667952_T_G	26	0.0733696	0.778914	-0.0577235	0.205288	SNP	27	368	0.9341	ENSG00000110987	ENSG00000110987	0.681	rs1414484254
QTS000024	ftp://ftp.ebi.ac.uk/pub/databases/spot/eQTL/sumstats/QTS000024/QTD000414/QTD000414.all.tsv.gz	ENSG00000111011	12	122667952	T	G	chr12_122667952_T_G	26	0.0733696	0.000270226	-0.401071	0.107797	SNP	27	368	0.9341	ENSG00000111011	ENSG00000111011	67.715	rs1414484254
QTS000024	ftp://ftp.ebi.ac.uk/pub/databases/spot/eQTL/sumstats/QTS000024/QTD000414/QTD000414.all.tsv.gz	ENSG00000111328	12	122667952	T	G	chr12_122667952_T_G	26	0.0733696	0.609975	0.0839944	0.164353	SNP	27	368	0.9341	ENSG00000111328	ENSG00000111328	4.303	rs1414484254
QTS000024	ftp://ftp.ebi.ac.uk/pub/databases/spot/eQTL/sumstats/QTS000024/QTD000414/QTD000414.all.tsv.gz	ENSG00000111358	12	122667952	T	G	chr12_122667952_T_G	26	0.0733696	0.39764	0.157579	0.185825	SNP	27	368	0.9341	ENSG00000111358	ENSG00000111358	10.323	rs1414484254
QTS000024	ftp://ftp.ebi.ac.uk/pub/databases/spot/eQTL/sumstats/QTS000024/QTD000414/QTD000414.all.tsv.gz	ENSG00000111361	12	122667952	T	G	chr12_122667952_T_G	26	0.0733696	0.529782	0.0664682	0.105566	SNP	27	368	0.9341	ENSG00000111361	ENSG00000111361	22.058	rs1414484254
QTS000024	ftp://ftp.ebi.ac.uk/pub/databases/spot/eQTL/sumstats/QTS000024/QTD000414/QTD000414.all.tsv.gz	ENSG00000111364	12	122667952	T	G	chr12_122667952_T_G	26	0.0733696	0.778435	-0.040176	0.142565	SNP	27	368	0.9341	ENSG00000111364	ENSG00000111364	8.841	rs1414484254
QTS000024	ftp://ftp.ebi.ac.uk/pub/databases/spot/eQTL/sumstats/QTS000024/QTD000414/QTD000414.all.tsv.gz	ENSG00000130779	12	122667952	T	G	chr12_122667952_T_G	26	0.0733696	0.0409655	-0.305296	0.148227	SNP	27	368	0.9341	ENSG00000130779	ENSG00000130779	39.614	rs1414484254
QTS000024	ftp://ftp.ebi.ac.uk/pub/databases/spot/eQTL/sumstats/QTS000024/QTD000414/QTD000414.all.tsv.gz	ENSG00000130787	12	122667952	T	G	chr12_122667952_T_G	26	0.0733696	0.540014	0.0694106	0.113039	SNP	27	368	0.9341	ENSG00000130787	ENSG00000130787	3.912	rs1414484254
QTS000024	ftp://ftp.ebi.ac.uk/pub/databases/spot/eQTL/sumstats/QTS000024/QTD000414/QTD000414.all.tsv.gz	ENSG00000130921	12	122667952	T	G	chr12_122667952_T_G	26	0.0733696	0.724761	-0.0592373	0.167959	SNP	27	368	0.9341	ENSG00000130921	ENSG00000130921	1.418	rs1414484254
QTS000024	ftp://ftp.ebi.ac.uk/pub/databases/spot/eQTL/sumstats/QTS000024/QTD000414/QTD000414.all.tsv.gz	ENSG00000139697	12	122667952	T	G	chr12_122667952_T_G	26	0.0733696	0.668828	0.0490292	0.114419	SNP	27	368	0.9341	ENSG00000139697	ENSG00000139697	53.796	rs1414484254
QTS000024	ftp://ftp.ebi.ac.uk/pub/databases/spot/eQTL/sumstats/QTS000024/QTD000414/QTD000414.all.tsv.gz	ENSG00000139714	12	122667952	T	G	chr12_122667952_T_G	26	0.0733696	0.276995	-0.219138	0.20093	SNP	27	368	0.9341	ENSG00000139714	ENSG00000139714	0.612	rs1414484254
QTS000024	ftp://ftp.ebi.ac.uk/pub/databases/spot/eQTL/sumstats/QTS000024/QTD000414/QTD000414.all.tsv.gz	ENSG00000139718	12	122667952	T	G	chr12_122667952_T_G	26	0.0733696	0.48992	0.0987959	0.14278	SNP	27	368	0.9341	ENSG00000139718	ENSG00000139718	50.743	rs1414484254
QTS000024	ftp://ftp.ebi.ac.uk/pub/databases/spot/eQTL/sumstats/QTS000024/QTD000414/QTD000414.all.tsv.gz	ENSG00000139719	12	122667952	T	G	chr12_122667952_T_G	26	0.0733696	0.231653	-0.160137	0.1334	SNP	27	368	0.9341	ENSG00000139719	ENSG00000139719	6.172	rs1414484254
QTS000024	ftp://ftp.ebi.ac.uk/pub/databases/spot/eQTL/sumstats/QTS000024/QTD000414/QTD000414.all.tsv.gz	ENSG00000139722	12	122667952	T	G	chr12_122667952_T_G	26	0.0733696	0.294949	0.100889	0.0960307	SNP	27	368	0.9341	ENSG00000139722	ENSG00000139722	31.432	rs1414484254
QTS000024	ftp://ftp.ebi.ac.uk/pub/databases/spot/eQTL/sumstats/QTS000024/QTD000414/QTD000414.all.tsv.gz	ENSG00000139725	12	122667952	T	G	chr12_122667952_T_G	26	0.0733696	0.464164	-0.093154	0.126969	SNP	27	368	0.9341	ENSG00000139725	ENSG00000139725	2.211	rs1414484254
QTS000024	ftp://ftp.ebi.ac.uk/pub/databases/spot/eQTL/sumstats/QTS000024/QTD000414/QTD000414.all.tsv.gz	ENSG00000139726	12	122667952	T	G	chr12_122667952_T_G	26	0.0733696	0.0480936	0.227685	0.114358	SNP	27	368	0.9341	ENSG00000139726	ENSG00000139726	36.832	rs1414484254
QTS000024	ftp://ftp.ebi.ac.uk/pub/databases/spot/eQTL/sumstats/QTS000024/QTD000414/QTD000414.all.tsv.gz	ENSG00000150967	12	122667952	T	G	chr12_122667952_T_G	26	0.0733696	0.421518	-0.0965882	0.119873	SNP	27	368	0.9341	ENSG00000150967	ENSG00000150967	0.6	rs1414484254
QTS000024	ftp://ftp.ebi.ac.uk/pub/databases/spot/eQTL/sumstats/QTS000024/QTD000414/QTD000414.all.tsv.gz	ENSG00000150977	12	122667952	T	G	chr12_122667952_T_G	26	0.0733696	0.361436	0.153203	0.167415	SNP	27	368	0.9341	ENSG00000150977	ENSG00000150977	282.601	rs1414484254
QTS000024	ftp://ftp.ebi.ac.uk/pub/databases/spot/eQTL/sumstats/QTS000024/QTD000414/QTD000414.all.tsv.gz	ENSG00000158104	12	122667952	T	G	chr12_122667952_T_G	26	0.0733696	0.558963	-0.118433	0.202261	SNP	27	368	0.9341	ENSG00000158104	ENSG00000158104	22.579	rs1414484254
QTS000024	ftp://ftp.ebi.ac.uk/pub/databases/spot/eQTL/sumstats/QTS000024/QTD000414/QTD000414.all.tsv.gz	ENSG00000175727	12	122667952	T	G	chr12_122667952_T_G	26	0.0733696	0.164669	-0.251128	0.179944	SNP	27	368	0.9341	ENSG00000175727	ENSG00000175727	15.545	rs1414484254
QTS000024	ftp://ftp.ebi.ac.uk/pub/databases/spot/eQTL/sumstats/QTS000024/QTD000414/QTD000414.all.tsv.gz	ENSG00000176383	12	122667952	T	G	chr12_122667952_T_G	26	0.0733696	0.533003	0.113795	0.182156	SNP	27	368	0.9341	ENSG00000176383	ENSG00000176383	0.662	rs1414484254
QTS000024	ftp://ftp.ebi.ac.uk/pub/databases/spot/eQTL/sumstats/QTS000024/QTD000414/QTD000414.all.tsv.gz	ENSG00000182196	12	122667952	T	G	chr12_122667952_T_G	26	0.0733696	0.652091	0.0737666	0.163322	SNP	27	368	0.9341	ENSG00000182196	ENSG00000182196	1.004	rs1414484254
QTS000024	ftp://ftp.ebi.ac.uk/pub/databases/spot/eQTL/sumstats/QTS000024/QTD000414/QTD000414.all.tsv.gz	ENSG00000182782	12	122667952	T	G	chr12_122667952_T_G	26	0.0733696	0.430123	-0.151311	0.19132	SNP	27	368	0.9341	ENSG00000182782	ENSG00000182782	144.741	rs1414484254
QTS000024	ftp://ftp.ebi.ac.uk/pub/databases/spot/eQTL/sumstats/QTS000024/QTD000414/QTD000414.all.tsv.gz	ENSG00000183955	12	122667952	T	G	chr12_122667952_T_G	26	0.0733696	0.784817	0.0509272	0.186218	SNP	27	368	0.9341	ENSG00000183955	ENSG00000183955	17.377	rs1414484254
QTS000024	ftp://ftp.ebi.ac.uk/pub/databases/spot/eQTL/sumstats/QTS000024/QTD000414/QTD000414.all.tsv.gz	ENSG00000184047	12	122667952	T	G	chr12_122667952_T_G	26	0.0733696	0.999201	0.000201706	0.20102	SNP	27	368	0.9341	ENSG00000184047	ENSG00000184047	1.155	rs1414484254
QTS000024	ftp://ftp.ebi.ac.uk/pub/databases/spot/eQTL/sumstats/QTS000024/QTD000414/QTD000414.all.tsv.gz	ENSG00000184209	12	122667952	T	G	chr12_122667952_T_G	26	0.0733696	0.938682	0.0142904	0.185489	SNP	27	368	0.9341	ENSG00000184209	ENSG00000184209	9.338	rs1414484254
QTS000024	ftp://ftp.ebi.ac.uk/pub/databases/spot/eQTL/sumstats/QTS000024/QTD000414/QTD000414.all.tsv.gz	ENSG00000184445	12	122667952	T	G	chr12_122667952_T_G	26	0.0733696	0.555795	-0.1084	0.183643	SNP	27	368	0.9341	ENSG00000184445	ENSG00000184445	1.351	rs1414484254
QTS000024	ftp://ftp.ebi.ac.uk/pub/databases/spot/eQTL/sumstats/QTS000024/QTD000414/QTD000414.all.tsv.gz	ENSG00000188735	12	122667952	T	G	chr12_122667952_T_G	26	0.0733696	0.152302	-0.258321	0.179647	SNP	27	368	0.9341	ENSG00000188735	ENSG00000188735	1.844	rs1414484254
QTS000024	ftp://ftp.ebi.ac.uk/pub/databases/spot/eQTL/sumstats/QTS000024/QTD000414/QTD000414.all.tsv.gz	ENSG00000212694	12	122667952	T	G	chr12_122667952_T_G	26	0.0733696	0.305022	0.17059	0.165807	SNP	27	368	0.9341	ENSG00000212694	ENSG00000212694	12.638	rs1414484254
QTS000024	ftp://ftp.ebi.ac.uk/pub/databases/spot/eQTL/sumstats/QTS000024/QTD000414/QTD000414.all.tsv.gz	ENSG00000255398	12	122667952	T	G	chr12_122667952_T_G	26	0.0733696	0.82347	-0.0368976	0.165141	SNP	27	368	0.9341	ENSG00000255398	ENSG00000255398	105.087	rs1414484254
QTS000024	ftp://ftp.ebi.ac.uk/pub/databases/spot/eQTL/sumstats/QTS000024/QTD000414/QTD000414.all.tsv.gz	ENSG00000256092	12	122667952	T	G	chr12_122667952_T_G	26	0.0733696	0.920929	0.0207296	0.208522	SNP	27	368	0.9341	ENSG00000256092	ENSG00000256092	1.236	rs1414484254
QTS000024	ftp://ftp.ebi.ac.uk/pub/databases/spot/eQTL/sumstats/QTS000024/QTD000414/QTD000414.all.tsv.gz	ENSG00000256249	12	122667952	T	G	chr12_122667952_T_G	26	0.0733696	0.500745	0.0953398	0.141292	SNP	27	368	0.9341	ENSG00000256249	ENSG00000256249	1.046	rs1414484254
QTS000024	ftp://ftp.ebi.ac.uk/pub/databases/spot/eQTL/sumstats/QTS000024/QTD000414/QTD000414.all.tsv.gz	ENSG00000272849	12	122667952	T	G	chr12_122667952_T_G	26	0.0733696	0.11306	0.31089	0.195177	SNP	27	368	0.9341	ENSG00000272849	ENSG00000272849	23.853	rs1414484254
QTS000024	ftp://ftp.ebi.ac.uk/pub/databases/spot/eQTL/sumstats/QTS000024/QTD000414/QTD000414.all.tsv.gz	ENSG00000274292	12	122667952	T	G	chr12_122667952_T_G	26	0.0733696	0.112962	0.345336	0.216743	SNP	27	368	0.9341	ENSG00000274292	ENSG00000274292	0.629	rs1414484254
QTS000024	ftp://ftp.ebi.ac.uk/pub/databases/spot/eQTL/sumstats/QTS000024/QTD000414/QTD000414.all.tsv.gz	ENSG00000275265	12	122667952	T	G	chr12_122667952_T_G	26	0.0733696	0.491404	0.143691	0.208375	SNP	27	368	0.9341	ENSG00000275265	ENSG00000275265	1.454	rs1414484254
QTS000024	ftp://ftp.ebi.ac.uk/pub/databases/spot/eQTL/sumstats/QTS000024/QTD000414/QTD000414.all.tsv.gz	ENSG00000278084	12	122667952	T	G	chr12_122667952_T_G	26	0.0733696	0.732914	0.0501762	0.146793	SNP	27	368	0.9341	ENSG00000278084	ENSG00000278084	0	rs1414484254
QTS000024	ftp://ftp.ebi.ac.uk/pub/databases/spot/eQTL/sumstats/QTS000024/QTD000414/QTD000414.all.tsv.gz	ENSG00000033030	12	122667954	T	G	chr12_122667954_T_G	26	0.0733696	0.709169	-0.0639267	0.171109	SNP	27	368	0.9326	ENSG00000033030	ENSG00000033030	20.682	rs1332935227
QTS000024	ftp://ftp.ebi.ac.uk/pub/databases/spot/eQTL/sumstats/QTS000024/QTD000414/QTD000414.all.tsv.gz	ENSG00000051825	12	122667954	T	G	chr12_122667954_T_G	26	0.0733696	0.236156	-0.152768	0.128497	SNP	27	368	0.9326	ENSG00000051825	ENSG00000051825	1.349	rs1332935227
QTS000024	ftp://ftp.ebi.ac.uk/pub/databases/spot/eQTL/sumstats/QTS000024/QTD000414/QTD000414.all.tsv.gz	ENSG00000086598	12	122667954	T	G	chr12_122667954_T_G	26	0.0733696	0.638469	-0.0705834	0.149957	SNP	27	368	0.9326	ENSG00000086598	ENSG00000086598	160.88	rs1332935227
QTS000024	ftp://ftp.ebi.ac.uk/pub/databases/spot/eQTL/sumstats/QTS000024/QTD000414/QTD000414.all.tsv.gz	ENSG00000110801	12	122667954	T	G	chr12_122667954_T_G	26	0.0733696	0.952998	-0.0115624	0.195873	SNP	27	368	0.9326	ENSG00000110801	ENSG00000110801	2.87	rs1332935227
QTS000024	ftp://ftp.ebi.ac.uk/pub/databases/spot/eQTL/sumstats/QTS000024/QTD000414/QTD000414.all.tsv.gz	ENSG00000110987	12	122667954	T	G	chr12_122667954_T_G	26	0.0733696	0.777342	-0.0581948	0.205463	SNP	27	368	0.9326	ENSG00000110987	ENSG00000110987	0.681	rs1332935227
QTS000024	ftp://ftp.ebi.ac.uk/pub/databases/spot/eQTL/sumstats/QTS000024/QTD000414/QTD000414.all.tsv.gz	ENSG00000111011	12	122667954	T	G	chr12_122667954_T_G	26	0.0733696	0.000292093	-0.399289	0.107936	SNP	27	368	0.9326	ENSG00000111011	ENSG00000111011	67.715	rs1332935227
QTS000024	ftp://ftp.ebi.ac.uk/pub/databases/spot/eQTL/sumstats/QTS000024/QTD000414/QTD000414.all.tsv.gz	ENSG00000111328	12	122667954	T	G	chr12_122667954_T_G	26	0.0733696	0.606823	0.0848083	0.164492	SNP	27	368	0.9326	ENSG00000111328	ENSG00000111328	4.303	rs1332935227
QTS000024	ftp://ftp.ebi.ac.uk/pub/databases/spot/eQTL/sumstats/QTS000024/QTD000414/QTD000414.all.tsv.gz	ENSG00000111358	12	122667954	T	G	chr12_122667954_T_G	26	0.0733696	0.399967	0.156939	0.185988	SNP	27	368	0.9326	ENSG00000111358	ENSG00000111358	10.323	rs1332935227
QTS000024	ftp://ftp.ebi.ac.uk/pub/databases/spot/eQTL/sumstats/QTS000024/QTD000414/QTD000414.all.tsv.gz	ENSG00000111361	12	122667954	T	G	chr12_122667954_T_G	26	0.0733696	0.529964	0.0664959	0.105657	SNP	27	368	0.9326	ENSG00000111361	ENSG00000111361	22.058	rs1332935227
QTS000024	ftp://ftp.ebi.ac.uk/pub/databases/spot/eQTL/sumstats/QTS000024/QTD000414/QTD000414.all.tsv.gz	ENSG00000111364	12	122667954	T	G	chr12_122667954_T_G	26	0.0733696	0.769947	-0.0417945	0.142685	SNP	27	368	0.9326	ENSG00000111364	ENSG00000111364	8.841	rs1332935227
QTS000024	ftp://ftp.ebi.ac.uk/pub/databases/spot/eQTL/sumstats/QTS000024/QTD000414/QTD000414.all.tsv.gz	ENSG00000130779	12	122667954	T	G	chr12_122667954_T_G	26	0.0733696	0.0415703	-0.30466	0.148365	SNP	27	368	0.9326	ENSG00000130779	ENSG00000130779	39.614	rs1332935227
QTS000024	ftp://ftp.ebi.ac.uk/pub/databases/spot/eQTL/sumstats/QTS000024/QTD000414/QTD000414.all.tsv.gz	ENSG00000130787	12	122667954	T	G	chr12_122667954_T_G	26	0.0733696	0.539607	0.06954	0.113136	SNP	27	368	0.9326	ENSG00000130787	ENSG00000130787	3.912	rs1332935227
QTS000024	ftp://ftp.ebi.ac.uk/pub/databases/spot/eQTL/sumstats/QTS000024/QTD000414/QTD000414.all.tsv.gz	ENSG00000130921	12	122667954	T	G	chr12_122667954_T_G	26	0.0733696	0.724015	-0.0594557	0.168103	SNP	27	368	0.9326	ENSG00000130921	ENSG00000130921	1.418	rs1332935227
QTS000024	ftp://ftp.ebi.ac.uk/pub/databases/spot/eQTL/sumstats/QTS000024/QTD000414/QTD000414.all.tsv.gz	ENSG00000139697	12	122667954	T	G	chr12_122667954_T_G	26	0.0733696	0.669469	0.0489703	0.114517	SNP	27	368	0.9326	ENSG00000139697	ENSG00000139697	53.796	rs1332935227
QTS000024	ftp://ftp.ebi.ac.uk/pub/databases/spot/eQTL/sumstats/QTS000024/QTD000414/QTD000414.all.tsv.gz	ENSG00000139714	12	122667954	T	G	chr12_122667954_T_G	26	0.0733696	0.279411	-0.21823	0.20111	SNP	27	368	0.9326	ENSG00000139714	ENSG00000139714	0.612	rs1332935227
QTS000024	ftp://ftp.ebi.ac.uk/pub/databases/spot/eQTL/sumstats/QTS000024/QTD000414/QTD000414.all.tsv.gz	ENSG00000139718	12	122667954	T	G	chr12_122667954_T_G	26	0.0733696	0.48784	0.0993544	0.1429	SNP	27	368	0.9326	ENSG00000139718	ENSG00000139718	50.743	rs1332935227
QTS000024	ftp://ftp.ebi.ac.uk/pub/databases/spot/eQTL/sumstats/QTS000024/QTD000414/QTD000414.all.tsv.gz	ENSG00000139719	12	122667954	T	G	chr12_122667954_T_G	26	0.0733696	0.236583	-0.158601	0.133526	SNP	27	368	0.9326	ENSG00000139719	ENSG00000139719	6.172	rs1332935227
QTS000024	ftp://ftp.ebi.ac.uk/pub/databases/spot/eQTL/sumstats/QTS000024/QTD000414/QTD000414.all.tsv.gz	ENSG00000139722	12	122667954	T	G	chr12_122667954_T_G	26	0.0733696	0.303028	0.0993063	0.0961235	SNP	27	368	0.9326	ENSG00000139722	ENSG00000139722	31.432	rs1332935227
QTS000024	ftp://ftp.ebi.ac.uk/pub/databases/spot/eQTL/sumstats/QTS000024/QTD000414/QTD000414.all.tsv.gz	ENSG00000139725	12	122667954	T	G	chr12_122667954_T_G	26	0.0733696	0.463779	-0.0933142	0.127078	SNP	27	368	0.9326	ENSG00000139725	ENSG00000139725	2.211	rs1332935227
QTS000024	ftp://ftp.ebi.ac.uk/pub/databases/spot/eQTL/sumstats/QTS000024/QTD000414/QTD000414.all.tsv.gz	ENSG00000139726	12	122667954	T	G	chr12_122667954_T_G	26	0.0733696	0.049198	0.226779	0.114469	SNP	27	368	0.9326	ENSG00000139726	ENSG00000139726	36.832	rs1332935227
QTS000024	ftp://ftp.ebi.ac.uk/pub/databases/spot/eQTL/sumstats/QTS000024/QTD000414/QTD000414.all.tsv.gz	ENSG00000150967	12	122667954	T	G	chr12_122667954_T_G	26	0.0733696	0.421971	-0.0965769	0.119977	SNP	27	368	0.9326	ENSG00000150967	ENSG00000150967	0.6	rs1332935227
QTS000024	ftp://ftp.ebi.ac.uk/pub/databases/spot/eQTL/sumstats/QTS000024/QTD000414/QTD000414.all.tsv.gz	ENSG00000150977	12	122667954	T	G	chr12_122667954_T_G	26	0.0733696	0.365365	0.152087	0.167565	SNP	27	368	0.9326	ENSG00000150977	ENSG00000150977	282.601	rs1332935227
QTS000024	ftp://ftp.ebi.ac.uk/pub/databases/spot/eQTL/sumstats/QTS000024/QTD000414/QTD000414.all.tsv.gz	ENSG00000158104	12	122667954	T	G	chr12_122667954_T_G	26	0.0733696	0.552218	-0.120573	0.202428	SNP	27	368	0.9326	ENSG00000158104	ENSG00000158104	22.579	rs1332935227
QTS000024	ftp://ftp.ebi.ac.uk/pub/databases/spot/eQTL/sumstats/QTS000024/QTD000414/QTD000414.all.tsv.gz	ENSG00000175727	12	122667954	T	G	chr12_122667954_T_G	26	0.0733696	0.167452	-0.249707	0.180112	SNP	27	368	0.9326	ENSG00000175727	ENSG00000175727	15.545	rs1332935227
QTS000024	ftp://ftp.ebi.ac.uk/pub/databases/spot/eQTL/sumstats/QTS000024/QTD000414/QTD000414.all.tsv.gz	ENSG00000176383	12	122667954	T	G	chr12_122667954_T_G	26	0.0733696	0.532746	0.113964	0.182313	SNP	27	368	0.9326	ENSG00000176383	ENSG00000176383	0.662	rs1332935227
QTS000024	ftp://ftp.ebi.ac.uk/pub/databases/spot/eQTL/sumstats/QTS000024/QTD000414/QTD000414.all.tsv.gz	ENSG00000182196	12	122667954	T	G	chr12_122667954_T_G	26	0.0733696	0.653421	0.0735282	0.163464	SNP	27	368	0.9326	ENSG00000182196	ENSG00000182196	1.004	rs1332935227
QTS000024	ftp://ftp.ebi.ac.uk/pub/databases/spot/eQTL/sumstats/QTS000024/QTD000414/QTD000414.all.tsv.gz	ENSG00000182782	12	122667954	T	G	chr12_122667954_T_G	26	0.0733696	0.431837	-0.15088	0.191487	SNP	27	368	0.9326	ENSG00000182782	ENSG00000182782	144.741	rs1332935227
QTS000024	ftp://ftp.ebi.ac.uk/pub/databases/spot/eQTL/sumstats/QTS000024/QTD000414/QTD000414.all.tsv.gz	ENSG00000183955	12	122667954	T	G	chr12_122667954_T_G	26	0.0733696	0.785463	0.0508142	0.186379	SNP	27	368	0.9326	ENSG00000183955	ENSG00000183955	17.377	rs1332935227
QTS000024	ftp://ftp.ebi.ac.uk/pub/databases/spot/eQTL/sumstats/QTS000024/QTD000414/QTD000414.all.tsv.gz	ENSG00000184047	12	122667954	T	G	chr12_122667954_T_G	26	0.0733696	0.997471	-0.000638677	0.201193	SNP	27	368	0.9326	ENSG00000184047	ENSG00000184047	1.155	rs1332935227
QTS000024	ftp://ftp.ebi.ac.uk/pub/databases/spot/eQTL/sumstats/QTS000024/QTD000414/QTD000414.all.tsv.gz	ENSG00000184209	12	122667954	T	G	chr12_122667954_T_G	26	0.0733696	0.942089	0.0135065	0.185649	SNP	27	368	0.9326	ENSG00000184209	ENSG00000184209	9.338	rs1332935227
QTS000024	ftp://ftp.ebi.ac.uk/pub/databases/spot/eQTL/sumstats/QTS000024/QTD000414/QTD000414.all.tsv.gz	ENSG00000184445	12	122667954	T	G	chr12_122667954_T_G	26	0.0733696	0.565346	-0.105884	0.183809	SNP	27	368	0.9326	ENSG00000184445	ENSG00000184445	1.351	rs1332935227
QTS000024	ftp://ftp.ebi.ac.uk/pub/databases/spot/eQTL/sumstats/QTS000024/QTD000414/QTD000414.all.tsv.gz	ENSG00000188735	12	122667954	T	G	chr12_122667954_T_G	26	0.0733696	0.149638	-0.260223	0.179787	SNP	27	368	0.9326	ENSG00000188735	ENSG00000188735	1.844	rs1332935227
QTS000024	ftp://ftp.ebi.ac.uk/pub/databases/spot/eQTL/sumstats/QTS000024/QTD000414/QTD000414.all.tsv.gz	ENSG00000212694	12	122667954	T	G	chr12_122667954_T_G	26	0.0733696	0.306776	0.17012	0.165953	SNP	27	368	0.9326	ENSG00000212694	ENSG00000212694	12.638	rs1332935227
QTS000024	ftp://ftp.ebi.ac.uk/pub/databases/spot/eQTL/sumstats/QTS000024/QTD000414/QTD000414.all.tsv.gz	ENSG00000255398	12	122667954	T	G	chr12_122667954_T_G	26	0.0733696	0.835696	-0.0343336	0.165286	SNP	27	368	0.9326	ENSG00000255398	ENSG00000255398	105.087	rs1332935227
QTS000024	ftp://ftp.ebi.ac.uk/pub/databases/spot/eQTL/sumstats/QTS000024/QTD000414/QTD000414.all.tsv.gz	ENSG00000256092	12	122667954	T	G	chr12_122667954_T_G	26	0.0733696	0.915249	0.0222432	0.2087	SNP	27	368	0.9326	ENSG00000256092	ENSG00000256092	1.236	rs1332935227
QTS000024	ftp://ftp.ebi.ac.uk/pub/databases/spot/eQTL/sumstats/QTS000024/QTD000414/QTD000414.all.tsv.gz	ENSG00000256249	12	122667954	T	G	chr12_122667954_T_G	26	0.0733696	0.49601	0.0964777	0.14141	SNP	27	368	0.9326	ENSG00000256249	ENSG00000256249	1.046	rs1332935227
QTS000024	ftp://ftp.ebi.ac.uk/pub/databases/spot/eQTL/sumstats/QTS000024/QTD000414/QTD000414.all.tsv.gz	ENSG00000272849	12	122667954	T	G	chr12_122667954_T_G	26	0.0733696	0.116596	0.308162	0.195373	SNP	27	368	0.9326	ENSG00000272849	ENSG00000272849	23.853	rs1332935227
QTS000024	ftp://ftp.ebi.ac.uk/pub/databases/spot/eQTL/sumstats/QTS000024/QTD000414/QTD000414.all.tsv.gz	ENSG00000274292	12	122667954	T	G	chr12_122667954_T_G	26	0.0733696	0.112921	0.345671	0.216929	SNP	27	368	0.9326	ENSG00000274292	ENSG00000274292	0.629	rs1332935227
QTS000024	ftp://ftp.ebi.ac.uk/pub/databases/spot/eQTL/sumstats/QTS000024/QTD000414/QTD000414.all.tsv.gz	ENSG00000275265	12	122667954	T	G	chr12_122667954_T_G	26	0.0733696	0.483025	0.146605	0.208542	SNP	27	368	0.9326	ENSG00000275265	ENSG00000275265	1.454	rs1332935227
QTS000024	ftp://ftp.ebi.ac.uk/pub/databases/spot/eQTL/sumstats/QTS000024/QTD000414/QTD000414.all.tsv.gz	ENSG00000278084	12	122667954	T	G	chr12_122667954_T_G	26	0.0733696	0.743156	0.0482221	0.146923	SNP	27	368	0.9326	ENSG00000278084	ENSG00000278084	0	rs1332935227
QTS000024	ftp://ftp.ebi.ac.uk/pub/databases/spot/eQTL/sumstats/QTS000024/QTD000414/QTD000414.all.tsv.gz	ENSG00000033030	12	122667956	T	G	chr12_122667956_T_G	27	0.076087	0.708806	-0.0640028	0.171089	SNP	27	368	0.93123	ENSG00000033030	ENSG00000033030	20.682	rs561358089
QTS000024	ftp://ftp.ebi.ac.uk/pub/databases/spot/eQTL/sumstats/QTS000024/QTD000414/QTD000414.all.tsv.gz	ENSG00000051825	12	122667956	T	G	chr12_122667956_T_G	27	0.076087	0.23716	-0.152425	0.128485	SNP	27	368	0.93123	ENSG00000051825	ENSG00000051825	1.349	rs561358089
QTS000024	ftp://ftp.ebi.ac.uk/pub/databases/spot/eQTL/sumstats/QTS000024/QTD000414/QTD000414.all.tsv.gz	ENSG00000086598	12	122667956	T	G	chr12_122667956_T_G	27	0.076087	0.642031	-0.0698278	0.149942	SNP	27	368	0.93123	ENSG00000086598	ENSG00000086598	160.88	rs561358089
QTS000024	ftp://ftp.ebi.ac.uk/pub/databases/spot/eQTL/sumstats/QTS000024/QTD000414/QTD000414.all.tsv.gz	ENSG00000110801	12	122667956	T	G	chr12_122667956_T_G	27	0.076087	0.95741	-0.0104748	0.19585	SNP	27	368	0.93123	ENSG00000110801	ENSG00000110801	2.87	rs561358089
QTS000024	ftp://ftp.ebi.ac.uk/pub/databases/spot/eQTL/sumstats/QTS000024/QTD000414/QTD000414.all.tsv.gz	ENSG00000110987	12	122667956	T	G	chr12_122667956_T_G	27	0.076087	0.776788	-0.0583366	0.205439	SNP	27	368	0.93123	ENSG00000110987	ENSG00000110987	0.681	rs561358089
QTS000024	ftp://ftp.ebi.ac.uk/pub/databases/spot/eQTL/sumstats/QTS000024/QTD000414/QTD000414.all.tsv.gz	ENSG00000111011	12	122667956	T	G	chr12_122667956_T_G	27	0.076087	0.000291506	-0.399297	0.107922	SNP	27	368	0.93123	ENSG00000111011	ENSG00000111011	67.715	rs561358089
QTS000024	ftp://ftp.ebi.ac.uk/pub/databases/spot/eQTL/sumstats/QTS000024/QTD000414/QTD000414.all.tsv.gz	ENSG00000111328	12	122667956	T	G	chr12_122667956_T_G	27	0.076087	0.60693	0.0847732	0.164473	SNP	27	368	0.93123	ENSG00000111328	ENSG00000111328	4.303	rs561358089
QTS000024	ftp://ftp.ebi.ac.uk/pub/databases/spot/eQTL/sumstats/QTS000024/QTD000414/QTD000414.all.tsv.gz	ENSG00000111358	12	122667956	T	G	chr12_122667956_T_G	27	0.076087	0.39865	0.157359	0.185964	SNP	27	368	0.93123	ENSG00000111358	ENSG00000111358	10.323	rs561358089
QTS000024	ftp://ftp.ebi.ac.uk/pub/databases/spot/eQTL/sumstats/QTS000024/QTD000414/QTD000414.all.tsv.gz	ENSG00000111361	12	122667956	T	G	chr12_122667956_T_G	27	0.076087	0.529434	0.0665738	0.105644	SNP	27	368	0.93123	ENSG00000111361	ENSG00000111361	22.058	rs561358089
QTS000024	ftp://ftp.ebi.ac.uk/pub/databases/spot/eQTL/sumstats/QTS000024/QTD000414/QTD000414.all.tsv.gz	ENSG00000111364	12	122667956	T	G	chr12_122667956_T_G	27	0.076087	0.771955	-0.0414145	0.142669	SNP	27	368	0.93123	ENSG00000111364	ENSG00000111364	8.841	rs561358089
QTS000024	ftp://ftp.ebi.ac.uk/pub/databases/spot/eQTL/sumstats/QTS000024/QTD000414/QTD000414.all.tsv.gz	ENSG00000130779	12	122667956	T	G	chr12_122667956_T_G	27	0.076087	0.0421816	-0.303728	0.148359	SNP	27	368	0.93123	ENSG00000130779	ENSG00000130779	39.614	rs561358089
QTS000024	ftp://ftp.ebi.ac.uk/pub/databases/spot/eQTL/sumstats/QTS000024/QTD000414/QTD000414.all.tsv.gz	ENSG00000130787	12	122667956	T	G	chr12_122667956_T_G	27	0.076087	0.539897	0.0694821	0.113123	SNP	27	368	0.93123	ENSG00000130787	ENSG00000130787	3.912	rs561358089
QTS000024	ftp://ftp.ebi.ac.uk/pub/databases/spot/eQTL/sumstats/QTS000024/QTD000414/QTD000414.all.tsv.gz	ENSG00000130921	12	122667956	T	G	chr12_122667956_T_G	27	0.076087	0.722813	-0.0597188	0.168083	SNP	27	368	0.93123	ENSG00000130921	ENSG00000130921	1.418	rs561358089
QTS000024	ftp://ftp.ebi.ac.uk/pub/databases/spot/eQTL/sumstats/QTS000024/QTD000414/QTD000414.all.tsv.gz	ENSG00000139697	12	122667956	T	G	chr12_122667956_T_G	27	0.076087	0.668185	0.0491669	0.114503	SNP	27	368	0.93123	ENSG00000139697	ENSG00000139697	53.796	rs561358089
QTS000024	ftp://ftp.ebi.ac.uk/pub/databases/spot/eQTL/sumstats/QTS000024/QTD000414/QTD000414.all.tsv.gz	ENSG00000139714	12	122667956	T	G	chr12_122667956_T_G	27	0.076087	0.277933	-0.218874	0.201082	SNP	27	368	0.93123	ENSG00000139714	ENSG00000139714	0.612	rs561358089
QTS000024	ftp://ftp.ebi.ac.uk/pub/databases/spot/eQTL/sumstats/QTS000024/QTD000414/QTD000414.all.tsv.gz	ENSG00000139718	12	122667956	T	G	chr12_122667956_T_G	27	0.076087	0.489275	0.099016	0.142885	SNP	27	368	0.93123	ENSG00000139718	ENSG00000139718	50.743	rs561358089
QTS000024	ftp://ftp.ebi.ac.uk/pub/databases/spot/eQTL/sumstats/QTS000024/QTD000414/QTD000414.all.tsv.gz	ENSG00000139719	12	122667956	T	G	chr12_122667956_T_G	27	0.076087	0.23913	-0.157728	0.133516	SNP	27	368	0.93123	ENSG00000139719	ENSG00000139719	6.172	rs561358089
QTS000024	ftp://ftp.ebi.ac.uk/pub/databases/spot/eQTL/sumstats/QTS000024/QTD000414/QTD000414.all.tsv.gz	ENSG00000139722	12	122667956	T	G	chr12_122667956_T_G	27	0.076087	0.305436	0.098803	0.0961153	SNP	27	368	0.93123	ENSG00000139722	ENSG00000139722	31.432	rs561358089
QTS000024	ftp://ftp.ebi.ac.uk/pub/databases/spot/eQTL/sumstats/QTS000024/QTD000414/QTD000414.all.tsv.gz	ENSG00000139725	12	122667956	T	G	chr12_122667956_T_G	27	0.076087	0.462453	-0.09358	0.127062	SNP	27	368	0.93123	ENSG00000139725	ENSG00000139725	2.211	rs561358089
QTS000024	ftp://ftp.ebi.ac.uk/pub/databases/spot/eQTL/sumstats/QTS000024/QTD000414/QTD000414.all.tsv.gz	ENSG00000139726	12	122667956	T	G	chr12_122667956_T_G	27	0.076087	0.0496488	0.226309	0.114461	SNP	27	368	0.93123	ENSG00000139726	ENSG00000139726	36.832	rs561358089
QTS000024	ftp://ftp.ebi.ac.uk/pub/databases/spot/eQTL/sumstats/QTS000024/QTD000414/QTD000414.all.tsv.gz	ENSG00000150967	12	122667956	T	G	chr12_122667956_T_G	27	0.076087	0.424075	-0.0961295	0.119965	SNP	27	368	0.93123	ENSG00000150967	ENSG00000150967	0.6	rs561358089
QTS000024	ftp://ftp.ebi.ac.uk/pub/databases/spot/eQTL/sumstats/QTS000024/QTD000414/QTD000414.all.tsv.gz	ENSG00000150977	12	122667956	T	G	chr12_122667956_T_G	27	0.076087	0.364527	0.152335	0.167544	SNP	27	368	0.93123	ENSG00000150977	ENSG00000150977	282.601	rs561358089
QTS000024	ftp://ftp.ebi.ac.uk/pub/databases/spot/eQTL/sumstats/QTS000024/QTD000414/QTD000414.all.tsv.gz	ENSG00000158104	12	122667956	T	G	chr12_122667956_T_G	27	0.076087	0.552585	-0.120447	0.202405	SNP	27	368	0.93123	ENSG00000158104	ENSG00000158104	22.579	rs561358089
QTS000024	ftp://ftp.ebi.ac.uk/pub/databases/spot/eQTL/sumstats/QTS000024/QTD000414/QTD000414.all.tsv.gz	ENSG00000175727	12	122667956	T	G	chr12_122667956_T_G	27	0.076087	0.166043	-0.250503	0.180084	SNP	27	368	0.93123	ENSG00000175727	ENSG00000175727	15.545	rs561358089
QTS000024	ftp://ftp.ebi.ac.uk/pub/databases/spot/eQTL/sumstats/QTS000024/QTD000414/QTD000414.all.tsv.gz	ENSG00000176383	12	122667956	T	G	chr12_122667956_T_G	27	0.076087	0.531504	0.114296	0.18229	SNP	27	368	0.93123	ENSG00000176383	ENSG00000176383	0.662	rs561358089
QTS000024	ftp://ftp.ebi.ac.uk/pub/databases/spot/eQTL/sumstats/QTS000024/QTD000414/QTD000414.all.tsv.gz	ENSG00000182196	12	122667956	T	G	chr12_122667956_T_G	27	0.076087	0.658362	0.0724004	0.163447	SNP	27	368	0.93123	ENSG00000182196	ENSG00000182196	1.004	rs561358089
QTS000024	ftp://ftp.ebi.ac.uk/pub/databases/spot/eQTL/sumstats/QTS000024/QTD000414/QTD000414.all.tsv.gz	ENSG00000182782	12	122667956	T	G	chr12_122667956_T_G	27	0.076087	0.427481	-0.152291	0.191458	SNP	27	368	0.93123	ENSG00000182782	ENSG00000182782	144.741	rs561358089
QTS000024	ftp://ftp.ebi.ac.uk/pub/databases/spot/eQTL/sumstats/QTS000024/QTD000414/QTD000414.all.tsv.gz	ENSG00000183955	12	122667956	T	G	chr12_122667956_T_G	27	0.076087	0.784491	0.0510443	0.186356	SNP	27	368	0.93123	ENSG00000183955	ENSG00000183955	17.377	rs561358089
QTS000024	ftp://ftp.ebi.ac.uk/pub/databases/spot/eQTL/sumstats/QTS000024/QTD000414/QTD000414.all.tsv.gz	ENSG00000184047	12	122667956	T	G	chr12_122667956_T_G	27	0.076087	0.995103	-0.0012364	0.20117	SNP	27	368	0.93123	ENSG00000184047	ENSG00000184047	1.155	rs561358089
QTS000024	ftp://ftp.ebi.ac.uk/pub/databases/spot/eQTL/sumstats/QTS000024/QTD000414/QTD000414.all.tsv.gz	ENSG00000184209	12	122667956	T	G	chr12_122667956_T_G	27	0.076087	0.94378	0.0131099	0.185628	SNP	27	368	0.93123	ENSG00000184209	ENSG00000184209	9.338	rs561358089
QTS000024	ftp://ftp.ebi.ac.uk/pub/databases/spot/eQTL/sumstats/QTS000024/QTD000414/QTD000414.all.tsv.gz	ENSG00000184445	12	122667956	T	G	chr12_122667956_T_G	27	0.076087	0.568669	-0.104969	0.183791	SNP	27	368	0.93123	ENSG00000184445	ENSG00000184445	1.351	rs561358089
QTS000024	ftp://ftp.ebi.ac.uk/pub/databases/spot/eQTL/sumstats/QTS000024/QTD000414/QTD000414.all.tsv.gz	ENSG00000188735	12	122667956	T	G	chr12_122667956_T_G	27	0.076087	0.149092	-0.26054	0.179763	SNP	27	368	0.93123	ENSG00000188735	ENSG00000188735	1.844	rs561358089
QTS000024	ftp://ftp.ebi.ac.uk/pub/databases/spot/eQTL/sumstats/QTS000024/QTD000414/QTD000414.all.tsv.gz	ENSG00000212694	12	122667956	T	G	chr12_122667956_T_G	27	0.076087	0.305378	0.170591	0.165931	SNP	27	368	0.93123	ENSG00000212694	ENSG00000212694	12.638	rs561358089
QTS000024	ftp://ftp.ebi.ac.uk/pub/databases/spot/eQTL/sumstats/QTS000024/QTD000414/QTD000414.all.tsv.gz	ENSG00000255398	12	122667956	T	G	chr12_122667956_T_G	27	0.076087	0.828154	-0.0359296	0.165265	SNP	27	368	0.93123	ENSG00000255398	ENSG00000255398	105.087	rs561358089
QTS000024	ftp://ftp.ebi.ac.uk/pub/databases/spot/eQTL/sumstats/QTS000024/QTD000414/QTD000414.all.tsv.gz	ENSG00000256092	12	122667956	T	G	chr12_122667956_T_G	27	0.076087	0.920011	0.0209867	0.208676	SNP	27	368	0.93123	ENSG00000256092	ENSG00000256092	1.236	rs561358089
QTS000024	ftp://ftp.ebi.ac.uk/pub/databases/spot/eQTL/sumstats/QTS000024/QTD000414/QTD000414.all.tsv.gz	ENSG00000256249	12	122667956	T	G	chr12_122667956_T_G	27	0.076087	0.499118	0.0957727	0.141396	SNP	27	368	0.93123	ENSG00000256249	ENSG00000256249	1.046	rs561358089
QTS000024	ftp://ftp.ebi.ac.uk/pub/databases/spot/eQTL/sumstats/QTS000024/QTD000414/QTD000414.all.tsv.gz	ENSG00000272849	12	122667956	T	G	chr12_122667956_T_G	27	0.076087	0.116425	0.308269	0.195349	SNP	27	368	0.93123	ENSG00000272849	ENSG00000272849	23.853	rs561358089
QTS000024	ftp://ftp.ebi.ac.uk/pub/databases/spot/eQTL/sumstats/QTS000024/QTD000414/QTD000414.all.tsv.gz	ENSG00000274292	12	122667956	T	G	chr12_122667956_T_G	27	0.076087	0.113053	0.345506	0.216905	SNP	27	368	0.93123	ENSG00000274292	ENSG00000274292	0.629	rs561358089
QTS000024	ftp://ftp.ebi.ac.uk/pub/databases/spot/eQTL/sumstats/QTS000024/QTD000414/QTD000414.all.tsv.gz	ENSG00000275265	12	122667956	T	G	chr12_122667956_T_G	27	0.076087	0.48245	0.14678	0.208517	SNP	27	368	0.93123	ENSG00000275265	ENSG00000275265	1.454	rs561358089
QTS000024	ftp://ftp.ebi.ac.uk/pub/databases/spot/eQTL/sumstats/QTS000024/QTD000414/QTD000414.all.tsv.gz	ENSG00000278084	12	122667956	T	G	chr12_122667956_T_G	27	0.076087	0.746235	0.047618	0.146907	SNP	27	368	0.93123	ENSG00000278084	ENSG00000278084	0	rs561358089
QTS000024	ftp://ftp.ebi.ac.uk/pub/databases/spot/eQTL/sumstats/QTS000024/QTD000414/QTD000414.all.tsv.gz	ENSG00000033030	12	122667958	T	G	chr12_122667958_T_G	27	0.076087	0.708355	-0.0641081	0.171092	SNP	27	368	0.93108	ENSG00000033030	ENSG00000033030	20.682	rs528677107
QTS000024	ftp://ftp.ebi.ac.uk/pub/databases/spot/eQTL/sumstats/QTS000024/QTD000414/QTD000414.all.tsv.gz	ENSG00000051825	12	122667958	T	G	chr12_122667958_T_G	27	0.076087	0.237081	-0.152453	0.128487	SNP	27	368	0.93108	ENSG00000051825	ENSG00000051825	1.349	rs528677107
QTS000024	ftp://ftp.ebi.ac.uk/pub/databases/spot/eQTL/sumstats/QTS000024/QTD000414/QTD000414.all.tsv.gz	ENSG00000086598	12	122667958	T	G	chr12_122667958_T_G	27	0.076087	0.642454	-0.0697405	0.149945	SNP	27	368	0.93108	ENSG00000086598	ENSG00000086598	160.88	rs528677107
QTS000024	ftp://ftp.ebi.ac.uk/pub/databases/spot/eQTL/sumstats/QTS000024/QTD000414/QTD000414.all.tsv.gz	ENSG00000110801	12	122667958	T	G	chr12_122667958_T_G	27	0.076087	0.957527	-0.0104461	0.195854	SNP	27	368	0.93108	ENSG00000110801	ENSG00000110801	2.87	rs528677107
QTS000024	ftp://ftp.ebi.ac.uk/pub/databases/spot/eQTL/sumstats/QTS000024/QTD000414/QTD000414.all.tsv.gz	ENSG00000110987	12	122667958	T	G	chr12_122667958_T_G	27	0.076087	0.776957	-0.0582925	0.205443	SNP	27	368	0.93108	ENSG00000110987	ENSG00000110987	0.681	rs528677107
QTS000024	ftp://ftp.ebi.ac.uk/pub/databases/spot/eQTL/sumstats/QTS000024/QTD000414/QTD000414.all.tsv.gz	ENSG00000111011	12	122667958	T	G	chr12_122667958_T_G	27	0.076087	0.000291626	-0.399294	0.107925	SNP	27	368	0.93108	ENSG00000111011	ENSG00000111011	67.715	rs528677107
QTS000024	ftp://ftp.ebi.ac.uk/pub/databases/spot/eQTL/sumstats/QTS000024/QTD000414/QTD000414.all.tsv.gz	ENSG00000111328	12	122667958	T	G	chr12_122667958_T_G	27	0.076087	0.606852	0.0847934	0.164476	SNP	27	368	0.93108	ENSG00000111328	ENSG00000111328	4.303	rs528677107
QTS000024	ftp://ftp.ebi.ac.uk/pub/databases/spot/eQTL/sumstats/QTS000024/QTD000414/QTD000414.all.tsv.gz	ENSG00000111358	12	122667958	T	G	chr12_122667958_T_G	27	0.076087	0.398817	0.157307	0.185969	SNP	27	368	0.93108	ENSG00000111358	ENSG00000111358	10.323	rs528677107
QTS000024	ftp://ftp.ebi.ac.uk/pub/databases/spot/eQTL/sumstats/QTS000024/QTD000414/QTD000414.all.tsv.gz	ENSG00000111361	12	122667958	T	G	chr12_122667958_T_G	27	0.076087	0.529442	0.0665738	0.105646	SNP	27	368	0.93108	ENSG00000111361	ENSG00000111361	22.058	rs528677107
QTS000024	ftp://ftp.ebi.ac.uk/pub/databases/spot/eQTL/sumstats/QTS000024/QTD000414/QTD000414.all.tsv.gz	ENSG00000111364	12	122667958	T	G	chr12_122667958_T_G	27	0.076087	0.772043	-0.041399	0.142672	SNP	27	368	0.93108	ENSG00000111364	ENSG00000111364	8.841	rs528677107
QTS000024	ftp://ftp.ebi.ac.uk/pub/databases/spot/eQTL/sumstats/QTS000024/QTD000414/QTD000414.all.tsv.gz	ENSG00000130779	12	122667958	T	G	chr12_122667958_T_G	27	0.076087	0.0422138	-0.303687	0.148363	SNP	27	368	0.93108	ENSG00000130779	ENSG00000130779	39.614	rs528677107
QTS000024	ftp://ftp.ebi.ac.uk/pub/databases/spot/eQTL/sumstats/QTS000024/QTD000414/QTD000414.all.tsv.gz	ENSG00000130787	12	122667958	T	G	chr12_122667958_T_G	27	0.076087	0.539892	0.0694845	0.113125	SNP	27	368	0.93108	ENSG00000130787	ENSG00000130787	3.912	rs528677107
QTS000024	ftp://ftp.ebi.ac.uk/pub/databases/spot/eQTL/sumstats/QTS000024/QTD000414/QTD000414.all.tsv.gz	ENSG00000130921	12	122667958	T	G	chr12_122667958_T_G	27	0.076087	0.722808	-0.0597211	0.168087	SNP	27	368	0.93108	ENSG00000130921	ENSG00000130921	1.418	rs528677107
QTS000024	ftp://ftp.ebi.ac.uk/pub/databases/spot/eQTL/sumstats/QTS000024/QTD000414/QTD000414.all.tsv.gz	ENSG00000139697	12	122667958	T	G	chr12_122667958_T_G	27	0.076087	0.667949	0.0492051	0.114506	SNP	27	368	0.93108	ENSG00000139697	ENSG00000139697	53.796	rs528677107
QTS000024	ftp://ftp.ebi.ac.uk/pub/databases/spot/eQTL/sumstats/QTS000024/QTD000414/QTD000414.all.tsv.gz	ENSG00000139714	12	122667958	T	G	chr12_122667958_T_G	27	0.076087	0.277618	-0.219021	0.201085	SNP	27	368	0.93108	ENSG00000139714	ENSG00000139714	0.612	rs528677107
QTS000024	ftp://ftp.ebi.ac.uk/pub/databases/spot/eQTL/sumstats/QTS000024/QTD000414/QTD000414.all.tsv.gz	ENSG00000139718	12	122667958	T	G	chr12_122667958_T_G	27	0.076087	0.489471	0.0989735	0.142888	SNP	27	368	0.93108	ENSG00000139718	ENSG00000139718	50.743	rs528677107
QTS000024	ftp://ftp.ebi.ac.uk/pub/databases/spot/eQTL/sumstats/QTS000024/QTD000414/QTD000414.all.tsv.gz	ENSG00000139719	12	122667958	T	G	chr12_122667958_T_G	27	0.076087	0.23904	-0.157761	0.133519	SNP	27	368	0.93108	ENSG00000139719	ENSG00000139719	6.172	rs528677107
QTS000024	ftp://ftp.ebi.ac.uk/pub/databases/spot/eQTL/sumstats/QTS000024/QTD000414/QTD000414.all.tsv.gz	ENSG00000139722	12	122667958	T	G	chr12_122667958_T_G	27	0.076087	0.305272	0.0988385	0.0961171	SNP	27	368	0.93108	ENSG00000139722	ENSG00000139722	31.432	rs528677107
QTS000024	ftp://ftp.ebi.ac.uk/pub/databases/spot/eQTL/sumstats/QTS000024/QTD000414/QTD000414.all.tsv.gz	ENSG00000139725	12	122667958	T	G	chr12_122667958_T_G	27	0.076087	0.461525	-0.0937758	0.127064	SNP	27	368	0.93108	ENSG00000139725	ENSG00000139725	2.211	rs528677107
QTS000024	ftp://ftp.ebi.ac.uk/pub/databases/spot/eQTL/sumstats/QTS000024/QTD000414/QTD000414.all.tsv.gz	ENSG00000139726	12	122667958	T	G	chr12_122667958_T_G	27	0.076087	0.0495864	0.226375	0.114463	SNP	27	368	0.93108	ENSG00000139726	ENSG00000139726	36.832	rs528677107
QTS000024	ftp://ftp.ebi.ac.uk/pub/databases/spot/eQTL/sumstats/QTS000024/QTD000414/QTD000414.all.tsv.gz	ENSG00000150967	12	122667958	T	G	chr12_122667958_T_G	27	0.076087	0.423829	-0.0961824	0.119967	SNP	27	368	0.93108	ENSG00000150967	ENSG00000150967	0.6	rs528677107
QTS000024	ftp://ftp.ebi.ac.uk/pub/databases/spot/eQTL/sumstats/QTS000024/QTD000414/QTD000414.all.tsv.gz	ENSG00000150977	12	122667958	T	G	chr12_122667958_T_G	27	0.076087	0.364808	0.152249	0.167548	SNP	27	368	0.93108	ENSG00000150977	ENSG00000150977	282.601	rs528677107
QTS000024	ftp://ftp.ebi.ac.uk/pub/databases/spot/eQTL/sumstats/QTS000024/QTD000414/QTD000414.all.tsv.gz	ENSG00000158104	12	122667958	T	G	chr12_122667958_T_G	27	0.076087	0.552461	-0.120487	0.202409	SNP	27	368	0.93108	ENSG00000158104	ENSG00000158104	22.579	rs528677107
QTS000024	ftp://ftp.ebi.ac.uk/pub/databases/spot/eQTL/sumstats/QTS000024/QTD000414/QTD000414.all.tsv.gz	ENSG00000175727	12	122667958	T	G	chr12_122667958_T_G	27	0.076087	0.166053	-0.250503	0.180088	SNP	27	368	0.93108	ENSG00000175727	ENSG00000175727	15.545	rs528677107
QTS000024	ftp://ftp.ebi.ac.uk/pub/databases/spot/eQTL/sumstats/QTS000024/QTD000414/QTD000414.all.tsv.gz	ENSG00000176383	12	122667958	T	G	chr12_122667958_T_G	27	0.076087	0.532121	0.114127	0.182295	SNP	27	368	0.93108	ENSG00000176383	ENSG00000176383	0.662	rs528677107
QTS000024	ftp://ftp.ebi.ac.uk/pub/databases/spot/eQTL/sumstats/QTS000024/QTD000414/QTD000414.all.tsv.gz	ENSG00000182196	12	122667958	T	G	chr12_122667958_T_G	27	0.076087	0.658055	0.0724714	0.163451	SNP	27	368	0.93108	ENSG00000182196	ENSG00000182196	1.004	rs528677107
QTS000024	ftp://ftp.ebi.ac.uk/pub/databases/spot/eQTL/sumstats/QTS000024/QTD000414/QTD000414.all.tsv.gz	ENSG00000182782	12	122667958	T	G	chr12_122667958_T_G	27	0.076087	0.427363	-0.152333	0.191462	SNP	27	368	0.93108	ENSG00000182782	ENSG00000182782	144.741	rs528677107
QTS000024	ftp://ftp.ebi.ac.uk/pub/databases/spot/eQTL/sumstats/QTS000024/QTD000414/QTD000414.all.tsv.gz	ENSG00000183955	12	122667958	T	G	chr12_122667958_T_G	27	0.076087	0.784534	0.0510349	0.18636	SNP	27	368	0.93108	ENSG00000183955	ENSG00000183955	17.377	rs528677107
QTS000024	ftp://ftp.ebi.ac.uk/pub/databases/spot/eQTL/sumstats/QTS000024/QTD000414/QTD000414.all.tsv.gz	ENSG00000184047	12	122667958	T	G	chr12_122667958_T_G	27	0.076087	0.995075	-0.0012435	0.201174	SNP	27	368	0.93108	ENSG00000184047	ENSG00000184047	1.155	rs528677107
QTS000024	ftp://ftp.ebi.ac.uk/pub/databases/spot/eQTL/sumstats/QTS000024/QTD000414/QTD000414.all.tsv.gz	ENSG00000184209	12	122667958	T	G	chr12_122667958_T_G	27	0.076087	0.943823	0.0131	0.185632	SNP	27	368	0.93108	ENSG00000184209	ENSG00000184209	9.338	rs528677107
QTS000024	ftp://ftp.ebi.ac.uk/pub/databases/spot/eQTL/sumstats/QTS000024/QTD000414/QTD000414.all.tsv.gz	ENSG00000184445	12	122667958	T	G	chr12_122667958_T_G	27	0.076087	0.568594	-0.104992	0.183795	SNP	27	368	0.93108	ENSG00000184445	ENSG00000184445	1.351	rs528677107
QTS000024	ftp://ftp.ebi.ac.uk/pub/databases/spot/eQTL/sumstats/QTS000024/QTD000414/QTD000414.all.tsv.gz	ENSG00000188735	12	122667958	T	G	chr12_122667958_T_G	27	0.076087	0.148837	-0.260708	0.179765	SNP	27	368	0.93108	ENSG00000188735	ENSG00000188735	1.844	rs528677107
QTS000024	ftp://ftp.ebi.ac.uk/pub/databases/spot/eQTL/sumstats/QTS000024/QTD000414/QTD000414.all.tsv.gz	ENSG00000212694	12	122667958	T	G	chr12_122667958_T_G	27	0.076087	0.305476	0.170561	0.165934	SNP	27	368	0.93108	ENSG00000212694	ENSG00000212694	12.638	rs528677107
QTS000024	ftp://ftp.ebi.ac.uk/pub/databases/spot/eQTL/sumstats/QTS000024/QTD000414/QTD000414.all.tsv.gz	ENSG00000255398	12	122667958	T	G	chr12_122667958_T_G	27	0.076087	0.827763	-0.0360134	0.165268	SNP	27	368	0.93108	ENSG00000255398	ENSG00000255398	105.087	rs528677107
QTS000024	ftp://ftp.ebi.ac.uk/pub/databases/spot/eQTL/sumstats/QTS000024/QTD000414/QTD000414.all.tsv.gz	ENSG00000256092	12	122667958	T	G	chr12_122667958_T_G	27	0.076087	0.919347	0.0211619	0.208681	SNP	27	368	0.93108	ENSG00000256092	ENSG00000256092	1.236	rs528677107
QTS000024	ftp://ftp.ebi.ac.uk/pub/databases/spot/eQTL/sumstats/QTS000024/QTD000414/QTD000414.all.tsv.gz	ENSG00000256249	12	122667958	T	G	chr12_122667958_T_G	27	0.076087	0.499656	0.0956548	0.141399	SNP	27	368	0.93108	ENSG00000256249	ENSG00000256249	1.046	rs528677107
QTS000024	ftp://ftp.ebi.ac.uk/pub/databases/spot/eQTL/sumstats/QTS000024/QTD000414/QTD000414.all.tsv.gz	ENSG00000272849	12	122667958	T	G	chr12_122667958_T_G	27	0.076087	0.116425	0.308275	0.195353	SNP	27	368	0.93108	ENSG00000272849	ENSG00000272849	23.853	rs528677107
QTS000024	ftp://ftp.ebi.ac.uk/pub/databases/spot/eQTL/sumstats/QTS000024/QTD000414/QTD000414.all.tsv.gz	ENSG00000274292	12	122667958	T	G	chr12_122667958_T_G	27	0.076087	0.113034	0.345531	0.216909	SNP	27	368	0.93108	ENSG00000274292	ENSG00000274292	0.629	rs528677107
QTS000024	ftp://ftp.ebi.ac.uk/pub/databases/spot/eQTL/sumstats/QTS000024/QTD000414/QTD000414.all.tsv.gz	ENSG00000275265	12	122667958	T	G	chr12_122667958_T_G	27	0.076087	0.482782	0.146672	0.208522	SNP	27	368	0.93108	ENSG00000275265	ENSG00000275265	1.454	rs528677107
QTS000024	ftp://ftp.ebi.ac.uk/pub/databases/spot/eQTL/sumstats/QTS000024/QTD000414/QTD000414.all.tsv.gz	ENSG00000278084	12	122667958	T	G	chr12_122667958_T_G	27	0.076087	0.7459	0.047684	0.14691	SNP	27	368	0.93108	ENSG00000278084	ENSG00000278084	0	rs528677107
QTS000024	ftp://ftp.ebi.ac.uk/pub/databases/spot/eQTL/sumstats/QTS000024/QTD000414/QTD000414.all.tsv.gz	ENSG00000033030	12	122668108	C	CT	chr12_122668108_C_CT	19	0.0570652	0.315082	0.178102	0.176756	INDEL	21	368	0.92313	ENSG00000033030	ENSG00000033030	20.682	rs1235766220
QTS000024	ftp://ftp.ebi.ac.uk/pub/databases/spot/eQTL/sumstats/QTS000024/QTD000414/QTD000414.all.tsv.gz	ENSG00000033030	12	122668108	CT	C	chr12_122668108_CT_C	118	0.380435	0.402118	0.0804475	0.0957756	INDEL	140	368	0.8583	ENSG00000033030	ENSG00000033030	20.682	rs1197898716
QTS000024	ftp://ftp.ebi.ac.uk/pub/databases/spot/eQTL/sumstats/QTS000024/QTD000414/QTD000414.all.tsv.gz	ENSG00000033030	12	122668108	CT	C	chr12_122668108_CT_C	118	0.380435	0.402118	0.0804475	0.0957756	INDEL	140	368	0.8583	ENSG00000033030	ENSG00000033030	20.682	rs61444256
QTS000024	ftp://ftp.ebi.ac.uk/pub/databases/spot/eQTL/sumstats/QTS000024/QTD000414/QTD000414.all.tsv.gz	ENSG00000051825	12	122668108	C	CT	chr12_122668108_C_CT	19	0.0570652	0.218468	0.164329	0.133038	INDEL	21	368	0.92313	ENSG00000051825	ENSG00000051825	1.349	rs1235766220
QTS000024	ftp://ftp.ebi.ac.uk/pub/databases/spot/eQTL/sumstats/QTS000024/QTD000414/QTD000414.all.tsv.gz	ENSG00000051825	12	122668108	CT	C	chr12_122668108_CT_C	118	0.380435	0.231386	-0.0865266	0.0720384	INDEL	140	368	0.8583	ENSG00000051825	ENSG00000051825	1.349	rs1197898716
QTS000024	ftp://ftp.ebi.ac.uk/pub/databases/spot/eQTL/sumstats/QTS000024/QTD000414/QTD000414.all.tsv.gz	ENSG00000051825	12	122668108	CT	C	chr12_122668108_CT_C	118	0.380435	0.231386	-0.0865266	0.0720384	INDEL	140	368	0.8583	ENSG00000051825	ENSG00000051825	1.349	rs61444256
QTS000024	ftp://ftp.ebi.ac.uk/pub/databases/spot/eQTL/sumstats/QTS000024/QTD000414/QTD000414.all.tsv.gz	ENSG00000086598	12	122668108	C	CT	chr12_122668108_C_CT	19	0.0570652	0.562695	0.0900458	0.155254	INDEL	21	368	0.92313	ENSG00000086598	ENSG00000086598	160.88	rs1235766220
QTS000024	ftp://ftp.ebi.ac.uk/pub/databases/spot/eQTL/sumstats/QTS000024/QTD000414/QTD000414.all.tsv.gz	ENSG00000086598	12	122668108	CT	C	chr12_122668108_CT_C	118	0.380435	0.647862	0.0384708	0.0840795	INDEL	140	368	0.8583	ENSG00000086598	ENSG00000086598	160.88	rs1197898716
QTS000024	ftp://ftp.ebi.ac.uk/pub/databases/spot/eQTL/sumstats/QTS000024/QTD000414/QTD000414.all.tsv.gz	ENSG00000086598	12	122668108	CT	C	chr12_122668108_CT_C	118	0.380435	0.647862	0.0384708	0.0840795	INDEL	140	368	0.8583	ENSG00000086598	ENSG00000086598	160.88	rs61444256
QTS000024	ftp://ftp.ebi.ac.uk/pub/databases/spot/eQTL/sumstats/QTS000024/QTD000414/QTD000414.all.tsv.gz	ENSG00000110801	12	122668108	C	CT	chr12_122668108_C_CT	19	0.0570652	0.115711	0.318412	0.201378	INDEL	21	368	0.92313	ENSG00000110801	ENSG00000110801	2.87	rs1235766220
QTS000024	ftp://ftp.ebi.ac.uk/pub/databases/spot/eQTL/sumstats/QTS000024/QTD000414/QTD000414.all.tsv.gz	ENSG00000110801	12	122668108	CT	C	chr12_122668108_CT_C	118	0.380435	0.0119099	0.274011	0.107779	INDEL	140	368	0.8583	ENSG00000110801	ENSG00000110801	2.87	rs1197898716
QTS000024	ftp://ftp.ebi.ac.uk/pub/databases/spot/eQTL/sumstats/QTS000024/QTD000414/QTD000414.all.tsv.gz	ENSG00000110801	12	122668108	CT	C	chr12_122668108_CT_C	118	0.380435	0.0119099	0.274011	0.107779	INDEL	140	368	0.8583	ENSG00000110801	ENSG00000110801	2.87	rs61444256
QTS000024	ftp://ftp.ebi.ac.uk/pub/databases/spot/eQTL/sumstats/QTS000024/QTD000414/QTD000414.all.tsv.gz	ENSG00000110987	12	122668108	C	CT	chr12_122668108_C_CT	19	0.0570652	0.786806	-0.0576448	0.212797	INDEL	21	368	0.92313	ENSG00000110987	ENSG00000110987	0.681	rs1235766220
QTS000024	ftp://ftp.ebi.ac.uk/pub/databases/spot/eQTL/sumstats/QTS000024/QTD000414/QTD000414.all.tsv.gz	ENSG00000110987	12	122668108	CT	C	chr12_122668108_CT_C	118	0.380435	0.60439	-0.059762	0.115133	INDEL	140	368	0.8583	ENSG00000110987	ENSG00000110987	0.681	rs1197898716
QTS000024	ftp://ftp.ebi.ac.uk/pub/databases/spot/eQTL/sumstats/QTS000024/QTD000414/QTD000414.all.tsv.gz	ENSG00000110987	12	122668108	CT	C	chr12_122668108_CT_C	118	0.380435	0.60439	-0.059762	0.115133	INDEL	140	368	0.8583	ENSG00000110987	ENSG00000110987	0.681	rs61444256
QTS000024	ftp://ftp.ebi.ac.uk/pub/databases/spot/eQTL/sumstats/QTS000024/QTD000414/QTD000414.all.tsv.gz	ENSG00000111011	12	122668108	C	CT	chr12_122668108_C_CT	19	0.0570652	0.0551495	0.222	0.114963	INDEL	21	368	0.92313	ENSG00000111011	ENSG00000111011	67.715	rs1235766220
QTS000024	ftp://ftp.ebi.ac.uk/pub/databases/spot/eQTL/sumstats/QTS000024/QTD000414/QTD000414.all.tsv.gz	ENSG00000111011	12	122668108	CT	C	chr12_122668108_CT_C	118	0.380435	0.987754	0.000967123	0.0629188	INDEL	140	368	0.8583	ENSG00000111011	ENSG00000111011	67.715	rs1197898716
QTS000024	ftp://ftp.ebi.ac.uk/pub/databases/spot/eQTL/sumstats/QTS000024/QTD000414/QTD000414.all.tsv.gz	ENSG00000111011	12	122668108	CT	C	chr12_122668108_CT_C	118	0.380435	0.987754	0.000967123	0.0629188	INDEL	140	368	0.8583	ENSG00000111011	ENSG00000111011	67.715	rs61444256
QTS000024	ftp://ftp.ebi.ac.uk/pub/databases/spot/eQTL/sumstats/QTS000024/QTD000414/QTD000414.all.tsv.gz	ENSG00000111328	12	122668108	C	CT	chr12_122668108_C_CT	19	0.0570652	0.787793	0.0459561	0.170457	INDEL	21	368	0.92313	ENSG00000111328	ENSG00000111328	4.303	rs1235766220
QTS000024	ftp://ftp.ebi.ac.uk/pub/databases/spot/eQTL/sumstats/QTS000024/QTD000414/QTD000414.all.tsv.gz	ENSG00000111328	12	122668108	CT	C	chr12_122668108_CT_C	118	0.380435	0.190681	-0.12065	0.0918302	INDEL	140	368	0.8583	ENSG00000111328	ENSG00000111328	4.303	rs1197898716
QTS000024	ftp://ftp.ebi.ac.uk/pub/databases/spot/eQTL/sumstats/QTS000024/QTD000414/QTD000414.all.tsv.gz	ENSG00000111328	12	122668108	CT	C	chr12_122668108_CT_C	118	0.380435	0.190681	-0.12065	0.0918302	INDEL	140	368	0.8583	ENSG00000111328	ENSG00000111328	4.303	rs61444256
QTS000024	ftp://ftp.ebi.ac.uk/pub/databases/spot/eQTL/sumstats/QTS000024/QTD000414/QTD000414.all.tsv.gz	ENSG00000111358	12	122668108	C	CT	chr12_122668108_C_CT	19	0.0570652	0.515506	-0.125631	0.192787	INDEL	21	368	0.92313	ENSG00000111358	ENSG00000111358	10.323	rs1235766220
QTS000024	ftp://ftp.ebi.ac.uk/pub/databases/spot/eQTL/sumstats/QTS000024/QTD000414/QTD000414.all.tsv.gz	ENSG00000111358	12	122668108	CT	C	chr12_122668108_CT_C	118	0.380435	0.398707	0.0882259	0.104277	INDEL	140	368	0.8583	ENSG00000111358	ENSG00000111358	10.323	rs1197898716
QTS000024	ftp://ftp.ebi.ac.uk/pub/databases/spot/eQTL/sumstats/QTS000024/QTD000414/QTD000414.all.tsv.gz	ENSG00000111358	12	122668108	CT	C	chr12_122668108_CT_C	118	0.380435	0.398707	0.0882259	0.104277	INDEL	140	368	0.8583	ENSG00000111358	ENSG00000111358	10.323	rs61444256
QTS000024	ftp://ftp.ebi.ac.uk/pub/databases/spot/eQTL/sumstats/QTS000024/QTD000414/QTD000414.all.tsv.gz	ENSG00000111361	12	122668108	C	CT	chr12_122668108_C_CT	19	0.0570652	0.685073	0.0444845	0.1095	INDEL	21	368	0.92313	ENSG00000111361	ENSG00000111361	22.058	rs1235766220
QTS000024	ftp://ftp.ebi.ac.uk/pub/databases/spot/eQTL/sumstats/QTS000024/QTD000414/QTD000414.all.tsv.gz	ENSG00000111361	12	122668108	CT	C	chr12_122668108_CT_C	118	0.380435	0.576232	-0.0331807	0.0592528	INDEL	140	368	0.8583	ENSG00000111361	ENSG00000111361	22.058	rs1197898716
QTS000024	ftp://ftp.ebi.ac.uk/pub/databases/spot/eQTL/sumstats/QTS000024/QTD000414/QTD000414.all.tsv.gz	ENSG00000111361	12	122668108	CT	C	chr12_122668108_CT_C	118	0.380435	0.576232	-0.0331807	0.0592528	INDEL	140	368	0.8583	ENSG00000111361	ENSG00000111361	22.058	rs61444256
QTS000024	ftp://ftp.ebi.ac.uk/pub/databases/spot/eQTL/sumstats/QTS000024/QTD000414/QTD000414.all.tsv.gz	ENSG00000111364	12	122668108	C	CT	chr12_122668108_C_CT	19	0.0570652	0.288464	-0.156872	0.147319	INDEL	21	368	0.92313	ENSG00000111364	ENSG00000111364	8.841	rs1235766220
QTS000024	ftp://ftp.ebi.ac.uk/pub/databases/spot/eQTL/sumstats/QTS000024/QTD000414/QTD000414.all.tsv.gz	ENSG00000111364	12	122668108	CT	C	chr12_122668108_CT_C	118	0.380435	0.673334	0.0337753	0.0799771	INDEL	140	368	0.8583	ENSG00000111364	ENSG00000111364	8.841	rs1197898716
QTS000024	ftp://ftp.ebi.ac.uk/pub/databases/spot/eQTL/sumstats/QTS000024/QTD000414/QTD000414.all.tsv.gz	ENSG00000111364	12	122668108	CT	C	chr12_122668108_CT_C	118	0.380435	0.673334	0.0337753	0.0799771	INDEL	140	368	0.8583	ENSG00000111364	ENSG00000111364	8.841	rs61444256
QTS000024	ftp://ftp.ebi.ac.uk/pub/databases/spot/eQTL/sumstats/QTS000024/QTD000414/QTD000414.all.tsv.gz	ENSG00000130779	12	122668108	C	CT	chr12_122668108_C_CT	19	0.0570652	0.834386	0.0325712	0.155543	INDEL	21	368	0.92313	ENSG00000130779	ENSG00000130779	39.614	rs1235766220
QTS000024	ftp://ftp.ebi.ac.uk/pub/databases/spot/eQTL/sumstats/QTS000024/QTD000414/QTD000414.all.tsv.gz	ENSG00000130779	12	122668108	CT	C	chr12_122668108_CT_C	118	0.380435	0.130148	-0.127217	0.0836447	INDEL	140	368	0.8583	ENSG00000130779	ENSG00000130779	39.614	rs1197898716
QTS000024	ftp://ftp.ebi.ac.uk/pub/databases/spot/eQTL/sumstats/QTS000024/QTD000414/QTD000414.all.tsv.gz	ENSG00000130779	12	122668108	CT	C	chr12_122668108_CT_C	118	0.380435	0.130148	-0.127217	0.0836447	INDEL	140	368	0.8583	ENSG00000130779	ENSG00000130779	39.614	rs61444256
QTS000024	ftp://ftp.ebi.ac.uk/pub/databases/spot/eQTL/sumstats/QTS000024/QTD000414/QTD000414.all.tsv.gz	ENSG00000130787	12	122668108	C	CT	chr12_122668108_C_CT	19	0.0570652	0.688121	0.0471446	0.117247	INDEL	21	368	0.92313	ENSG00000130787	ENSG00000130787	3.912	rs1235766220
QTS000024	ftp://ftp.ebi.ac.uk/pub/databases/spot/eQTL/sumstats/QTS000024/QTD000414/QTD000414.all.tsv.gz	ENSG00000130787	12	122668108	CT	C	chr12_122668108_CT_C	118	0.380435	0.421686	-0.051051	0.0633812	INDEL	140	368	0.8583	ENSG00000130787	ENSG00000130787	3.912	rs1197898716
QTS000024	ftp://ftp.ebi.ac.uk/pub/databases/spot/eQTL/sumstats/QTS000024/QTD000414/QTD000414.all.tsv.gz	ENSG00000130787	12	122668108	CT	C	chr12_122668108_CT_C	118	0.380435	0.421686	-0.051051	0.0633812	INDEL	140	368	0.8583	ENSG00000130787	ENSG00000130787	3.912	rs61444256
QTS000024	ftp://ftp.ebi.ac.uk/pub/databases/spot/eQTL/sumstats/QTS000024/QTD000414/QTD000414.all.tsv.gz	ENSG00000130921	12	122668108	C	CT	chr12_122668108_C_CT	19	0.0570652	0.799259	0.0443525	0.174131	INDEL	21	368	0.92313	ENSG00000130921	ENSG00000130921	1.418	rs1235766220
QTS000024	ftp://ftp.ebi.ac.uk/pub/databases/spot/eQTL/sumstats/QTS000024/QTD000414/QTD000414.all.tsv.gz	ENSG00000130921	12	122668108	CT	C	chr12_122668108_CT_C	118	0.380435	0.112583	-0.149265	0.0935835	INDEL	140	368	0.8583	ENSG00000130921	ENSG00000130921	1.418	rs1197898716
QTS000024	ftp://ftp.ebi.ac.uk/pub/databases/spot/eQTL/sumstats/QTS000024/QTD000414/QTD000414.all.tsv.gz	ENSG00000130921	12	122668108	CT	C	chr12_122668108_CT_C	118	0.380435	0.112583	-0.149265	0.0935835	INDEL	140	368	0.8583	ENSG00000130921	ENSG00000130921	1.418	rs61444256
QTS000024	ftp://ftp.ebi.ac.uk/pub/databases/spot/eQTL/sumstats/QTS000024/QTD000414/QTD000414.all.tsv.gz	ENSG00000139697	12	122668108	C	CT	chr12_122668108_C_CT	19	0.0570652	0.571034	0.0672957	0.118554	INDEL	21	368	0.92313	ENSG00000139697	ENSG00000139697	53.796	rs1235766220
QTS000024	ftp://ftp.ebi.ac.uk/pub/databases/spot/eQTL/sumstats/QTS000024/QTD000414/QTD000414.all.tsv.gz	ENSG00000139697	12	122668108	CT	C	chr12_122668108_CT_C	118	0.380435	0.00556797	-0.176337	0.0627927	INDEL	140	368	0.8583	ENSG00000139697	ENSG00000139697	53.796	rs1197898716
QTS000024	ftp://ftp.ebi.ac.uk/pub/databases/spot/eQTL/sumstats/QTS000024/QTD000414/QTD000414.all.tsv.gz	ENSG00000139697	12	122668108	CT	C	chr12_122668108_CT_C	118	0.380435	0.00556797	-0.176337	0.0627927	INDEL	140	368	0.8583	ENSG00000139697	ENSG00000139697	53.796	rs61444256
QTS000024	ftp://ftp.ebi.ac.uk/pub/databases/spot/eQTL/sumstats/QTS000024/QTD000414/QTD000414.all.tsv.gz	ENSG00000139714	12	122668108	C	CT	chr12_122668108_C_CT	19	0.0570652	0.226826	-0.252429	0.208105	INDEL	21	368	0.92313	ENSG00000139714	ENSG00000139714	0.612	rs1235766220
QTS000024	ftp://ftp.ebi.ac.uk/pub/databases/spot/eQTL/sumstats/QTS000024/QTD000414/QTD000414.all.tsv.gz	ENSG00000139714	12	122668108	CT	C	chr12_122668108_CT_C	118	0.380435	0.509452	0.0747052	0.113002	INDEL	140	368	0.8583	ENSG00000139714	ENSG00000139714	0.612	rs1197898716
QTS000024	ftp://ftp.ebi.ac.uk/pub/databases/spot/eQTL/sumstats/QTS000024/QTD000414/QTD000414.all.tsv.gz	ENSG00000139714	12	122668108	CT	C	chr12_122668108_CT_C	118	0.380435	0.509452	0.0747052	0.113002	INDEL	140	368	0.8583	ENSG00000139714	ENSG00000139714	0.612	rs61444256
QTS000024	ftp://ftp.ebi.ac.uk/pub/databases/spot/eQTL/sumstats/QTS000024/QTD000414/QTD000414.all.tsv.gz	ENSG00000139718	12	122668108	C	CT	chr12_122668108_C_CT	19	0.0570652	0.972547	-0.00510801	0.148209	INDEL	21	368	0.92313	ENSG00000139718	ENSG00000139718	50.743	rs1235766220
QTS000024	ftp://ftp.ebi.ac.uk/pub/databases/spot/eQTL/sumstats/QTS000024/QTD000414/QTD000414.all.tsv.gz	ENSG00000139718	12	122668108	CT	C	chr12_122668108_CT_C	118	0.380435	0.572861	0.0452851	0.0801586	INDEL	140	368	0.8583	ENSG00000139718	ENSG00000139718	50.743	rs1197898716
QTS000024	ftp://ftp.ebi.ac.uk/pub/databases/spot/eQTL/sumstats/QTS000024/QTD000414/QTD000414.all.tsv.gz	ENSG00000139718	12	122668108	CT	C	chr12_122668108_CT_C	118	0.380435	0.572861	0.0452851	0.0801586	INDEL	140	368	0.8583	ENSG00000139718	ENSG00000139718	50.743	rs61444256
QTS000024	ftp://ftp.ebi.ac.uk/pub/databases/spot/eQTL/sumstats/QTS000024/QTD000414/QTD000414.all.tsv.gz	ENSG00000139719	12	122668108	C	CT	chr12_122668108_C_CT	19	0.0570652	0.443724	0.106424	0.138624	INDEL	21	368	0.92313	ENSG00000139719	ENSG00000139719	6.172	rs1235766220
QTS000024	ftp://ftp.ebi.ac.uk/pub/databases/spot/eQTL/sumstats/QTS000024/QTD000414/QTD000414.all.tsv.gz	ENSG00000139719	12	122668108	CT	C	chr12_122668108_CT_C	118	0.380435	0.985783	-0.00134154	0.0751757	INDEL	140	368	0.8583	ENSG00000139719	ENSG00000139719	6.172	rs1197898716
QTS000024	ftp://ftp.ebi.ac.uk/pub/databases/spot/eQTL/sumstats/QTS000024/QTD000414/QTD000414.all.tsv.gz	ENSG00000139719	12	122668108	CT	C	chr12_122668108_CT_C	118	0.380435	0.985783	-0.00134154	0.0751757	INDEL	140	368	0.8583	ENSG00000139719	ENSG00000139719	6.172	rs61444256
QTS000024	ftp://ftp.ebi.ac.uk/pub/databases/spot/eQTL/sumstats/QTS000024/QTD000414/QTD000414.all.tsv.gz	ENSG00000139722	12	122668108	C	CT	chr12_122668108_C_CT	19	0.0570652	0.755715	-0.0311112	0.0998378	INDEL	21	368	0.92313	ENSG00000139722	ENSG00000139722	31.432	rs1235766220
QTS000024	ftp://ftp.ebi.ac.uk/pub/databases/spot/eQTL/sumstats/QTS000024/QTD000414/QTD000414.all.tsv.gz	ENSG00000139722	12	122668108	CT	C	chr12_122668108_CT_C	118	0.380435	0.900812	-0.00674802	0.0540609	INDEL	140	368	0.8583	ENSG00000139722	ENSG00000139722	31.432	rs1197898716
QTS000024	ftp://ftp.ebi.ac.uk/pub/databases/spot/eQTL/sumstats/QTS000024/QTD000414/QTD000414.all.tsv.gz	ENSG00000139722	12	122668108	CT	C	chr12_122668108_CT_C	118	0.380435	0.900812	-0.00674802	0.0540609	INDEL	140	368	0.8583	ENSG00000139722	ENSG00000139722	31.432	rs61444256
QTS000024	ftp://ftp.ebi.ac.uk/pub/databases/spot/eQTL/sumstats/QTS000024/QTD000414/QTD000414.all.tsv.gz	ENSG00000139725	12	122668108	C	CT	chr12_122668108_C_CT	19	0.0570652	0.83501	0.0274947	0.131804	INDEL	21	368	0.92313	ENSG00000139725	ENSG00000139725	2.211	rs1235766220
QTS000024	ftp://ftp.ebi.ac.uk/pub/databases/spot/eQTL/sumstats/QTS000024/QTD000414/QTD000414.all.tsv.gz	ENSG00000139725	12	122668108	CT	C	chr12_122668108_CT_C	118	0.380435	0.178747	-0.0958401	0.0709804	INDEL	140	368	0.8583	ENSG00000139725	ENSG00000139725	2.211	rs1197898716
QTS000024	ftp://ftp.ebi.ac.uk/pub/databases/spot/eQTL/sumstats/QTS000024/QTD000414/QTD000414.all.tsv.gz	ENSG00000139725	12	122668108	CT	C	chr12_122668108_CT_C	118	0.380435	0.178747	-0.0958401	0.0709804	INDEL	140	368	0.8583	ENSG00000139725	ENSG00000139725	2.211	rs61444256
QTS000024	ftp://ftp.ebi.ac.uk/pub/databases/spot/eQTL/sumstats/QTS000024/QTD000414/QTD000414.all.tsv.gz	ENSG00000139726	12	122668108	C	CT	chr12_122668108_C_CT	19	0.0570652	0.20732	0.151084	0.119357	INDEL	21	368	0.92313	ENSG00000139726	ENSG00000139726	36.832	rs1235766220
QTS000024	ftp://ftp.ebi.ac.uk/pub/databases/spot/eQTL/sumstats/QTS000024/QTD000414/QTD000414.all.tsv.gz	ENSG00000139726	12	122668108	CT	C	chr12_122668108_CT_C	118	0.380435	0.0882714	-0.11035	0.0643629	INDEL	140	368	0.8583	ENSG00000139726	ENSG00000139726	36.832	rs1197898716
QTS000024	ftp://ftp.ebi.ac.uk/pub/databases/spot/eQTL/sumstats/QTS000024/QTD000414/QTD000414.all.tsv.gz	ENSG00000139726	12	122668108	CT	C	chr12_122668108_CT_C	118	0.380435	0.0882714	-0.11035	0.0643629	INDEL	140	368	0.8583	ENSG00000139726	ENSG00000139726	36.832	rs61444256
QTS000024	ftp://ftp.ebi.ac.uk/pub/databases/spot/eQTL/sumstats/QTS000024/QTD000414/QTD000414.all.tsv.gz	ENSG00000150967	12	122668108	C	CT	chr12_122668108_C_CT	19	0.0570652	0.935342	0.0101146	0.124492	INDEL	21	368	0.92313	ENSG00000150967	ENSG00000150967	0.6	rs1235766220
QTS000024	ftp://ftp.ebi.ac.uk/pub/databases/spot/eQTL/sumstats/QTS000024/QTD000414/QTD000414.all.tsv.gz	ENSG00000150967	12	122668108	CT	C	chr12_122668108_CT_C	118	0.380435	0.185258	-0.0891819	0.067046	INDEL	140	368	0.8583	ENSG00000150967	ENSG00000150967	0.6	rs1197898716
QTS000024	ftp://ftp.ebi.ac.uk/pub/databases/spot/eQTL/sumstats/QTS000024/QTD000414/QTD000414.all.tsv.gz	ENSG00000150967	12	122668108	CT	C	chr12_122668108_CT_C	118	0.380435	0.185258	-0.0891819	0.067046	INDEL	140	368	0.8583	ENSG00000150967	ENSG00000150967	0.6	rs61444256
QTS000024	ftp://ftp.ebi.ac.uk/pub/databases/spot/eQTL/sumstats/QTS000024/QTD000414/QTD000414.all.tsv.gz	ENSG00000150977	12	122668108	C	CT	chr12_122668108_C_CT	19	0.0570652	0.278021	0.188663	0.173359	INDEL	21	368	0.92313	ENSG00000150977	ENSG00000150977	282.601	rs1235766220
QTS000024	ftp://ftp.ebi.ac.uk/pub/databases/spot/eQTL/sumstats/QTS000024/QTD000414/QTD000414.all.tsv.gz	ENSG00000150977	12	122668108	CT	C	chr12_122668108_CT_C	118	0.380435	0.912837	0.0103238	0.094174	INDEL	140	368	0.8583	ENSG00000150977	ENSG00000150977	282.601	rs1197898716
QTS000024	ftp://ftp.ebi.ac.uk/pub/databases/spot/eQTL/sumstats/QTS000024/QTD000414/QTD000414.all.tsv.gz	ENSG00000150977	12	122668108	CT	C	chr12_122668108_CT_C	118	0.380435	0.912837	0.0103238	0.094174	INDEL	140	368	0.8583	ENSG00000150977	ENSG00000150977	282.601	rs61444256
QTS000024	ftp://ftp.ebi.ac.uk/pub/databases/spot/eQTL/sumstats/QTS000024/QTD000414/QTD000414.all.tsv.gz	ENSG00000158104	12	122668108	C	CT	chr12_122668108_C_CT	19	0.0570652	0.425783	0.167236	0.209475	INDEL	21	368	0.92313	ENSG00000158104	ENSG00000158104	22.579	rs1235766220
QTS000024	ftp://ftp.ebi.ac.uk/pub/databases/spot/eQTL/sumstats/QTS000024/QTD000414/QTD000414.all.tsv.gz	ENSG00000158104	12	122668108	CT	C	chr12_122668108_CT_C	118	0.380435	0.487833	-0.0788812	0.113452	INDEL	140	368	0.8583	ENSG00000158104	ENSG00000158104	22.579	rs1197898716
QTS000024	ftp://ftp.ebi.ac.uk/pub/databases/spot/eQTL/sumstats/QTS000024/QTD000414/QTD000414.all.tsv.gz	ENSG00000158104	12	122668108	CT	C	chr12_122668108_CT_C	118	0.380435	0.487833	-0.0788812	0.113452	INDEL	140	368	0.8583	ENSG00000158104	ENSG00000158104	22.579	rs61444256
QTS000024	ftp://ftp.ebi.ac.uk/pub/databases/spot/eQTL/sumstats/QTS000024/QTD000414/QTD000414.all.tsv.gz	ENSG00000175727	12	122668108	C	CT	chr12_122668108_C_CT	19	0.0570652	0.408479	-0.155133	0.187215	INDEL	21	368	0.92313	ENSG00000175727	ENSG00000175727	15.545	rs1235766220
QTS000024	ftp://ftp.ebi.ac.uk/pub/databases/spot/eQTL/sumstats/QTS000024/QTD000414/QTD000414.all.tsv.gz	ENSG00000175727	12	122668108	CT	C	chr12_122668108_CT_C	118	0.380435	0.719201	-0.0365591	0.101517	INDEL	140	368	0.8583	ENSG00000175727	ENSG00000175727	15.545	rs1197898716
QTS000024	ftp://ftp.ebi.ac.uk/pub/databases/spot/eQTL/sumstats/QTS000024/QTD000414/QTD000414.all.tsv.gz	ENSG00000175727	12	122668108	CT	C	chr12_122668108_CT_C	118	0.380435	0.719201	-0.0365591	0.101517	INDEL	140	368	0.8583	ENSG00000175727	ENSG00000175727	15.545	rs61444256
QTS000024	ftp://ftp.ebi.ac.uk/pub/databases/spot/eQTL/sumstats/QTS000024/QTD000414/QTD000414.all.tsv.gz	ENSG00000176383	12	122668108	C	CT	chr12_122668108_C_CT	19	0.0570652	0.91858	-0.0193518	0.189029	INDEL	21	368	0.92313	ENSG00000176383	ENSG00000176383	0.662	rs1235766220
QTS000024	ftp://ftp.ebi.ac.uk/pub/databases/spot/eQTL/sumstats/QTS000024/QTD000414/QTD000414.all.tsv.gz	ENSG00000176383	12	122668108	CT	C	chr12_122668108_CT_C	118	0.380435	0.435136	0.0799118	0.10215	INDEL	140	368	0.8583	ENSG00000176383	ENSG00000176383	0.662	rs1197898716
QTS000024	ftp://ftp.ebi.ac.uk/pub/databases/spot/eQTL/sumstats/QTS000024/QTD000414/QTD000414.all.tsv.gz	ENSG00000176383	12	122668108	CT	C	chr12_122668108_CT_C	118	0.380435	0.435136	0.0799118	0.10215	INDEL	140	368	0.8583	ENSG00000176383	ENSG00000176383	0.662	rs61444256
QTS000024	ftp://ftp.ebi.ac.uk/pub/databases/spot/eQTL/sumstats/QTS000024/QTD000414/QTD000414.all.tsv.gz	ENSG00000182196	12	122668108	C	CT	chr12_122668108_C_CT	19	0.0570652	0.397511	0.143382	0.169037	INDEL	21	368	0.92313	ENSG00000182196	ENSG00000182196	1.004	rs1235766220
QTS000024	ftp://ftp.ebi.ac.uk/pub/databases/spot/eQTL/sumstats/QTS000024/QTD000414/QTD000414.all.tsv.gz	ENSG00000182196	12	122668108	CT	C	chr12_122668108_CT_C	118	0.380435	0.0435501	0.184253	0.0906019	INDEL	140	368	0.8583	ENSG00000182196	ENSG00000182196	1.004	rs1197898716
QTS000024	ftp://ftp.ebi.ac.uk/pub/databases/spot/eQTL/sumstats/QTS000024/QTD000414/QTD000414.all.tsv.gz	ENSG00000182196	12	122668108	CT	C	chr12_122668108_CT_C	118	0.380435	0.0435501	0.184253	0.0906019	INDEL	140	368	0.8583	ENSG00000182196	ENSG00000182196	1.004	rs61444256
QTS000024	ftp://ftp.ebi.ac.uk/pub/databases/spot/eQTL/sumstats/QTS000024/QTD000414/QTD000414.all.tsv.gz	ENSG00000182782	12	122668108	C	CT	chr12_122668108_C_CT	19	0.0570652	0.878375	-0.0304482	0.198668	INDEL	21	368	0.92313	ENSG00000182782	ENSG00000182782	144.741	rs1235766220
QTS000024	ftp://ftp.ebi.ac.uk/pub/databases/spot/eQTL/sumstats/QTS000024/QTD000414/QTD000414.all.tsv.gz	ENSG00000182782	12	122668108	CT	C	chr12_122668108_CT_C	118	0.380435	0.31781	0.107447	0.10724	INDEL	140	368	0.8583	ENSG00000182782	ENSG00000182782	144.741	rs1197898716
QTS000024	ftp://ftp.ebi.ac.uk/pub/databases/spot/eQTL/sumstats/QTS000024/QTD000414/QTD000414.all.tsv.gz	ENSG00000182782	12	122668108	CT	C	chr12_122668108_CT_C	118	0.380435	0.31781	0.107447	0.10724	INDEL	140	368	0.8583	ENSG00000182782	ENSG00000182782	144.741	rs61444256
QTS000024	ftp://ftp.ebi.ac.uk/pub/databases/spot/eQTL/sumstats/QTS000024/QTD000414/QTD000414.all.tsv.gz	ENSG00000183955	12	122668108	C	CT	chr12_122668108_C_CT	19	0.0570652	0.66705	-0.0831588	0.192964	INDEL	21	368	0.92313	ENSG00000183955	ENSG00000183955	17.377	rs1235766220
QTS000024	ftp://ftp.ebi.ac.uk/pub/databases/spot/eQTL/sumstats/QTS000024/QTD000414/QTD000414.all.tsv.gz	ENSG00000183955	12	122668108	CT	C	chr12_122668108_CT_C	118	0.380435	0.935291	0.0084984	0.104518	INDEL	140	368	0.8583	ENSG00000183955	ENSG00000183955	17.377	rs1197898716
QTS000024	ftp://ftp.ebi.ac.uk/pub/databases/spot/eQTL/sumstats/QTS000024/QTD000414/QTD000414.all.tsv.gz	ENSG00000183955	12	122668108	CT	C	chr12_122668108_CT_C	118	0.380435	0.935291	0.0084984	0.104518	INDEL	140	368	0.8583	ENSG00000183955	ENSG00000183955	17.377	rs61444256
QTS000024	ftp://ftp.ebi.ac.uk/pub/databases/spot/eQTL/sumstats/QTS000024/QTD000414/QTD000414.all.tsv.gz	ENSG00000184047	12	122668108	C	CT	chr12_122668108_C_CT	19	0.0570652	0.926778	0.0191772	0.208365	INDEL	21	368	0.92313	ENSG00000184047	ENSG00000184047	1.155	rs1235766220
QTS000024	ftp://ftp.ebi.ac.uk/pub/databases/spot/eQTL/sumstats/QTS000024/QTD000414/QTD000414.all.tsv.gz	ENSG00000184047	12	122668108	CT	C	chr12_122668108_CT_C	118	0.380435	0.207847	0.141952	0.112273	INDEL	140	368	0.8583	ENSG00000184047	ENSG00000184047	1.155	rs1197898716
QTS000024	ftp://ftp.ebi.ac.uk/pub/databases/spot/eQTL/sumstats/QTS000024/QTD000414/QTD000414.all.tsv.gz	ENSG00000184047	12	122668108	CT	C	chr12_122668108_CT_C	118	0.380435	0.207847	0.141952	0.112273	INDEL	140	368	0.8583	ENSG00000184047	ENSG00000184047	1.155	rs61444256
QTS000024	ftp://ftp.ebi.ac.uk/pub/databases/spot/eQTL/sumstats/QTS000024/QTD000414/QTD000414.all.tsv.gz	ENSG00000184209	12	122668108	C	CT	chr12_122668108_C_CT	19	0.0570652	0.829048	0.041575	0.192248	INDEL	21	368	0.92313	ENSG00000184209	ENSG00000184209	9.338	rs1235766220
QTS000024	ftp://ftp.ebi.ac.uk/pub/databases/spot/eQTL/sumstats/QTS000024/QTD000414/QTD000414.all.tsv.gz	ENSG00000184209	12	122668108	CT	C	chr12_122668108_CT_C	118	0.380435	0.270561	0.114646	0.103715	INDEL	140	368	0.8583	ENSG00000184209	ENSG00000184209	9.338	rs1197898716
QTS000024	ftp://ftp.ebi.ac.uk/pub/databases/spot/eQTL/sumstats/QTS000024/QTD000414/QTD000414.all.tsv.gz	ENSG00000184209	12	122668108	CT	C	chr12_122668108_CT_C	118	0.380435	0.270561	0.114646	0.103715	INDEL	140	368	0.8583	ENSG00000184209	ENSG00000184209	9.338	rs61444256
QTS000024	ftp://ftp.ebi.ac.uk/pub/databases/spot/eQTL/sumstats/QTS000024/QTD000414/QTD000414.all.tsv.gz	ENSG00000184445	12	122668108	C	CT	chr12_122668108_C_CT	19	0.0570652	0.386475	0.165085	0.19013	INDEL	21	368	0.92313	ENSG00000184445	ENSG00000184445	1.351	rs1235766220
QTS000024	ftp://ftp.ebi.ac.uk/pub/databases/spot/eQTL/sumstats/QTS000024/QTD000414/QTD000414.all.tsv.gz	ENSG00000184445	12	122668108	CT	C	chr12_122668108_CT_C	118	0.380435	0.771281	-0.0300285	0.103132	INDEL	140	368	0.8583	ENSG00000184445	ENSG00000184445	1.351	rs1197898716
QTS000024	ftp://ftp.ebi.ac.uk/pub/databases/spot/eQTL/sumstats/QTS000024/QTD000414/QTD000414.all.tsv.gz	ENSG00000184445	12	122668108	CT	C	chr12_122668108_CT_C	118	0.380435	0.771281	-0.0300285	0.103132	INDEL	140	368	0.8583	ENSG00000184445	ENSG00000184445	1.351	rs61444256
QTS000024	ftp://ftp.ebi.ac.uk/pub/databases/spot/eQTL/sumstats/QTS000024/QTD000414/QTD000414.all.tsv.gz	ENSG00000188735	12	122668108	C	CT	chr12_122668108_C_CT	19	0.0570652	0.596596	-0.0992709	0.187196	INDEL	21	368	0.92313	ENSG00000188735	ENSG00000188735	1.844	rs1235766220
QTS000024	ftp://ftp.ebi.ac.uk/pub/databases/spot/eQTL/sumstats/QTS000024/QTD000414/QTD000414.all.tsv.gz	ENSG00000188735	12	122668108	CT	C	chr12_122668108_CT_C	118	0.380435	0.617014	0.0507769	0.101349	INDEL	140	368	0.8583	ENSG00000188735	ENSG00000188735	1.844	rs1197898716
QTS000024	ftp://ftp.ebi.ac.uk/pub/databases/spot/eQTL/sumstats/QTS000024/QTD000414/QTD000414.all.tsv.gz	ENSG00000188735	12	122668108	CT	C	chr12_122668108_CT_C	118	0.380435	0.617014	0.0507769	0.101349	INDEL	140	368	0.8583	ENSG00000188735	ENSG00000188735	1.844	rs61444256
QTS000024	ftp://ftp.ebi.ac.uk/pub/databases/spot/eQTL/sumstats/QTS000024/QTD000414/QTD000414.all.tsv.gz	ENSG00000212694	12	122668108	C	CT	chr12_122668108_C_CT	19	0.0570652	0.0929678	0.288852	0.170969	INDEL	21	368	0.92313	ENSG00000212694	ENSG00000212694	12.638	rs1235766220
QTS000024	ftp://ftp.ebi.ac.uk/pub/databases/spot/eQTL/sumstats/QTS000024/QTD000414/QTD000414.all.tsv.gz	ENSG00000212694	12	122668108	CT	C	chr12_122668108_CT_C	118	0.380435	0.10985	0.148884	0.0926283	INDEL	140	368	0.8583	ENSG00000212694	ENSG00000212694	12.638	rs1197898716
QTS000024	ftp://ftp.ebi.ac.uk/pub/databases/spot/eQTL/sumstats/QTS000024/QTD000414/QTD000414.all.tsv.gz	ENSG00000212694	12	122668108	CT	C	chr12_122668108_CT_C	118	0.380435	0.10985	0.148884	0.0926283	INDEL	140	368	0.8583	ENSG00000212694	ENSG00000212694	12.638	rs61444256
QTS000024	ftp://ftp.ebi.ac.uk/pub/databases/spot/eQTL/sumstats/QTS000024/QTD000414/QTD000414.all.tsv.gz	ENSG00000255398	12	122668108	C	CT	chr12_122668108_C_CT	19	0.0570652	0.914375	-0.0184352	0.171198	INDEL	21	368	0.92313	ENSG00000255398	ENSG00000255398	105.087	rs1235766220
QTS000024	ftp://ftp.ebi.ac.uk/pub/databases/spot/eQTL/sumstats/QTS000024/QTD000414/QTD000414.all.tsv.gz	ENSG00000255398	12	122668108	CT	C	chr12_122668108_CT_C	118	0.380435	0.466163	0.0675877	0.0925366	INDEL	140	368	0.8583	ENSG00000255398	ENSG00000255398	105.087	rs1197898716
QTS000024	ftp://ftp.ebi.ac.uk/pub/databases/spot/eQTL/sumstats/QTS000024/QTD000414/QTD000414.all.tsv.gz	ENSG00000255398	12	122668108	CT	C	chr12_122668108_CT_C	118	0.380435	0.466163	0.0675877	0.0925366	INDEL	140	368	0.8583	ENSG00000255398	ENSG00000255398	105.087	rs61444256
QTS000024	ftp://ftp.ebi.ac.uk/pub/databases/spot/eQTL/sumstats/QTS000024/QTD000414/QTD000414.all.tsv.gz	ENSG00000256092	12	122668108	C	CT	chr12_122668108_C_CT	19	0.0570652	0.768937	-0.0635839	0.216097	INDEL	21	368	0.92313	ENSG00000256092	ENSG00000256092	1.236	rs1235766220
QTS000024	ftp://ftp.ebi.ac.uk/pub/databases/spot/eQTL/sumstats/QTS000024/QTD000414/QTD000414.all.tsv.gz	ENSG00000256092	12	122668108	CT	C	chr12_122668108_CT_C	118	0.380435	0.569239	0.0666685	0.116903	INDEL	140	368	0.8583	ENSG00000256092	ENSG00000256092	1.236	rs1197898716
QTS000024	ftp://ftp.ebi.ac.uk/pub/databases/spot/eQTL/sumstats/QTS000024/QTD000414/QTD000414.all.tsv.gz	ENSG00000256092	12	122668108	CT	C	chr12_122668108_CT_C	118	0.380435	0.569239	0.0666685	0.116903	INDEL	140	368	0.8583	ENSG00000256092	ENSG00000256092	1.236	rs61444256
QTS000024	ftp://ftp.ebi.ac.uk/pub/databases/spot/eQTL/sumstats/QTS000024/QTD000414/QTD000414.all.tsv.gz	ENSG00000256249	12	122668108	C	CT	chr12_122668108_C_CT	19	0.0570652	0.797945	0.0375969	0.146627	INDEL	21	368	0.92313	ENSG00000256249	ENSG00000256249	1.046	rs1235766220
QTS000024	ftp://ftp.ebi.ac.uk/pub/databases/spot/eQTL/sumstats/QTS000024/QTD000414/QTD000414.all.tsv.gz	ENSG00000256249	12	122668108	CT	C	chr12_122668108_CT_C	118	0.380435	0.636217	0.0375956	0.0793404	INDEL	140	368	0.8583	ENSG00000256249	ENSG00000256249	1.046	rs1197898716
QTS000024	ftp://ftp.ebi.ac.uk/pub/databases/spot/eQTL/sumstats/QTS000024/QTD000414/QTD000414.all.tsv.gz	ENSG00000256249	12	122668108	CT	C	chr12_122668108_CT_C	118	0.380435	0.636217	0.0375956	0.0793404	INDEL	140	368	0.8583	ENSG00000256249	ENSG00000256249	1.046	rs61444256
QTS000024	ftp://ftp.ebi.ac.uk/pub/databases/spot/eQTL/sumstats/QTS000024/QTD000414/QTD000414.all.tsv.gz	ENSG00000272849	12	122668108	C	CT	chr12_122668108_C_CT	19	0.0570652	0.0212959	0.46637	0.200645	INDEL	21	368	0.92313	ENSG00000272849	ENSG00000272849	23.853	rs1235766220
QTS000024	ftp://ftp.ebi.ac.uk/pub/databases/spot/eQTL/sumstats/QTS000024/QTD000414/QTD000414.all.tsv.gz	ENSG00000272849	12	122668108	CT	C	chr12_122668108_CT_C	118	0.380435	0.818897	0.0252999	0.110326	INDEL	140	368	0.8583	ENSG00000272849	ENSG00000272849	23.853	rs1197898716
QTS000024	ftp://ftp.ebi.ac.uk/pub/databases/spot/eQTL/sumstats/QTS000024/QTD000414/QTD000414.all.tsv.gz	ENSG00000272849	12	122668108	CT	C	chr12_122668108_CT_C	118	0.380435	0.818897	0.0252999	0.110326	INDEL	140	368	0.8583	ENSG00000272849	ENSG00000272849	23.853	rs61444256
QTS000024	ftp://ftp.ebi.ac.uk/pub/databases/spot/eQTL/sumstats/QTS000024/QTD000414/QTD000414.all.tsv.gz	ENSG00000274292	12	122668108	C	CT	chr12_122668108_C_CT	19	0.0570652	0.282876	-0.243016	0.225576	INDEL	21	368	0.92313	ENSG00000274292	ENSG00000274292	0.629	rs1235766220
QTS000024	ftp://ftp.ebi.ac.uk/pub/databases/spot/eQTL/sumstats/QTS000024/QTD000414/QTD000414.all.tsv.gz	ENSG00000274292	12	122668108	CT	C	chr12_122668108_CT_C	118	0.380435	0.857799	-0.0219869	0.122524	INDEL	140	368	0.8583	ENSG00000274292	ENSG00000274292	0.629	rs1197898716
QTS000024	ftp://ftp.ebi.ac.uk/pub/databases/spot/eQTL/sumstats/QTS000024/QTD000414/QTD000414.all.tsv.gz	ENSG00000274292	12	122668108	CT	C	chr12_122668108_CT_C	118	0.380435	0.857799	-0.0219869	0.122524	INDEL	140	368	0.8583	ENSG00000274292	ENSG00000274292	0.629	rs61444256
QTS000024	ftp://ftp.ebi.ac.uk/pub/databases/spot/eQTL/sumstats/QTS000024/QTD000414/QTD000414.all.tsv.gz	ENSG00000275265	12	122668108	C	CT	chr12_122668108_C_CT	19	0.0570652	0.715897	-0.0788221	0.216213	INDEL	21	368	0.92313	ENSG00000275265	ENSG00000275265	1.454	rs1235766220
QTS000024	ftp://ftp.ebi.ac.uk/pub/databases/spot/eQTL/sumstats/QTS000024/QTD000414/QTD000414.all.tsv.gz	ENSG00000275265	12	122668108	CT	C	chr12_122668108_CT_C	118	0.380435	0.648789	-0.0533925	0.117022	INDEL	140	368	0.8583	ENSG00000275265	ENSG00000275265	1.454	rs1197898716
QTS000024	ftp://ftp.ebi.ac.uk/pub/databases/spot/eQTL/sumstats/QTS000024/QTD000414/QTD000414.all.tsv.gz	ENSG00000275265	12	122668108	CT	C	chr12_122668108_CT_C	118	0.380435	0.648789	-0.0533925	0.117022	INDEL	140	368	0.8583	ENSG00000275265	ENSG00000275265	1.454	rs61444256
QTS000024	ftp://ftp.ebi.ac.uk/pub/databases/spot/eQTL/sumstats/QTS000024/QTD000414/QTD000414.all.tsv.gz	ENSG00000278084	12	122668108	C	CT	chr12_122668108_C_CT	19	0.0570652	0.217401	0.187604	0.151527	INDEL	21	368	0.92313	ENSG00000278084	ENSG00000278084	0	rs1235766220
QTS000024	ftp://ftp.ebi.ac.uk/pub/databases/spot/eQTL/sumstats/QTS000024/QTD000414/QTD000414.all.tsv.gz	ENSG00000278084	12	122668108	CT	C	chr12_122668108_CT_C	118	0.380435	0.718942	0.0296923	0.0823697	INDEL	140	368	0.8583	ENSG00000278084	ENSG00000278084	0	rs1197898716
QTS000024	ftp://ftp.ebi.ac.uk/pub/databases/spot/eQTL/sumstats/QTS000024/QTD000414/QTD000414.all.tsv.gz	ENSG00000278084	12	122668108	CT	C	chr12_122668108_CT_C	118	0.380435	0.718942	0.0296923	0.0823697	INDEL	140	368	0.8583	ENSG00000278084	ENSG00000278084	0	rs61444256
QTS000024	ftp://ftp.ebi.ac.uk/pub/databases/spot/eQTL/sumstats/QTS000024/QTD000414/QTD000414.all.tsv.gz	ENSG00000033030	12	122668147	A	G	chr12_122668147_A_G	6	0.0163043	0.92689	0.0302048	0.328687	SNP	6	368	0.93994	ENSG00000033030	ENSG00000033030	20.682	rs75996903
QTS000024	ftp://ftp.ebi.ac.uk/pub/databases/spot/eQTL/sumstats/QTS000024/QTD000414/QTD000414.all.tsv.gz	ENSG00000051825	12	122668147	A	G	chr12_122668147_A_G	6	0.0163043	0.427071	0.196887	0.247303	SNP	6	368	0.93994	ENSG00000051825	ENSG00000051825	1.349	rs75996903
QTS000024	ftp://ftp.ebi.ac.uk/pub/databases/spot/eQTL/sumstats/QTS000024/QTD000414/QTD000414.all.tsv.gz	ENSG00000086598	12	122668147	A	G	chr12_122668147_A_G	6	0.0163043	0.944067	0.020245	0.288128	SNP	6	368	0.93994	ENSG00000086598	ENSG00000086598	160.88	rs75996903
QTS000024	ftp://ftp.ebi.ac.uk/pub/databases/spot/eQTL/sumstats/QTS000024/QTD000414/QTD000414.all.tsv.gz	ENSG00000110801	12	122668147	A	G	chr12_122668147_A_G	6	0.0163043	0.00930161	-0.969877	0.36864	SNP	6	368	0.93994	ENSG00000110801	ENSG00000110801	2.87	rs75996903
QTS000024	ftp://ftp.ebi.ac.uk/pub/databases/spot/eQTL/sumstats/QTS000024/QTD000414/QTD000414.all.tsv.gz	ENSG00000110987	12	122668147	A	G	chr12_122668147_A_G	6	0.0163043	0.812347	0.0938132	0.394553	SNP	6	368	0.93994	ENSG00000110987	ENSG00000110987	0.681	rs75996903
QTS000024	ftp://ftp.ebi.ac.uk/pub/databases/spot/eQTL/sumstats/QTS000024/QTD000414/QTD000414.all.tsv.gz	ENSG00000111011	12	122668147	A	G	chr12_122668147_A_G	6	0.0163043	0.840897	0.0433191	0.215458	SNP	6	368	0.93994	ENSG00000111011	ENSG00000111011	67.715	rs75996903
QTS000024	ftp://ftp.ebi.ac.uk/pub/databases/spot/eQTL/sumstats/QTS000024/QTD000414/QTD000414.all.tsv.gz	ENSG00000111328	12	122668147	A	G	chr12_122668147_A_G	6	0.0163043	0.0083521	-0.8264	0.309643	SNP	6	368	0.93994	ENSG00000111328	ENSG00000111328	4.303	rs75996903
QTS000024	ftp://ftp.ebi.ac.uk/pub/databases/spot/eQTL/sumstats/QTS000024/QTD000414/QTD000414.all.tsv.gz	ENSG00000111358	12	122668147	A	G	chr12_122668147_A_G	6	0.0163043	0.577598	-0.199506	0.357552	SNP	6	368	0.93994	ENSG00000111358	ENSG00000111358	10.323	rs75996903
QTS000024	ftp://ftp.ebi.ac.uk/pub/databases/spot/eQTL/sumstats/QTS000024/QTD000414/QTD000414.all.tsv.gz	ENSG00000111361	12	122668147	A	G	chr12_122668147_A_G	6	0.0163043	0.401078	0.17063	0.202692	SNP	6	368	0.93994	ENSG00000111361	ENSG00000111361	22.058	rs75996903
QTS000024	ftp://ftp.ebi.ac.uk/pub/databases/spot/eQTL/sumstats/QTS000024/QTD000414/QTD000414.all.tsv.gz	ENSG00000111364	12	122668147	A	G	chr12_122668147_A_G	6	0.0163043	0.589432	0.148048	0.273812	SNP	6	368	0.93994	ENSG00000111364	ENSG00000111364	8.841	rs75996903
QTS000024	ftp://ftp.ebi.ac.uk/pub/databases/spot/eQTL/sumstats/QTS000024/QTD000414/QTD000414.all.tsv.gz	ENSG00000130779	12	122668147	A	G	chr12_122668147_A_G	6	0.0163043	0.716077	0.105035	0.288306	SNP	6	368	0.93994	ENSG00000130779	ENSG00000130779	39.614	rs75996903
QTS000024	ftp://ftp.ebi.ac.uk/pub/databases/spot/eQTL/sumstats/QTS000024/QTD000414/QTD000414.all.tsv.gz	ENSG00000130787	12	122668147	A	G	chr12_122668147_A_G	6	0.0163043	0.233896	0.258727	0.216571	SNP	6	368	0.93994	ENSG00000130787	ENSG00000130787	3.912	rs75996903
QTS000024	ftp://ftp.ebi.ac.uk/pub/databases/spot/eQTL/sumstats/QTS000024/QTD000414/QTD000414.all.tsv.gz	ENSG00000130921	12	122668147	A	G	chr12_122668147_A_G	6	0.0163043	0.00816997	-0.846535	0.316272	SNP	6	368	0.93994	ENSG00000130921	ENSG00000130921	1.418	rs75996903
QTS000024	ftp://ftp.ebi.ac.uk/pub/databases/spot/eQTL/sumstats/QTS000024/QTD000414/QTD000414.all.tsv.gz	ENSG00000139697	12	122668147	A	G	chr12_122668147_A_G	6	0.0163043	0.828172	0.0478203	0.219981	SNP	6	368	0.93994	ENSG00000139697	ENSG00000139697	53.796	rs75996903
QTS000024	ftp://ftp.ebi.ac.uk/pub/databases/spot/eQTL/sumstats/QTS000024/QTD000414/QTD000414.all.tsv.gz	ENSG00000139714	12	122668147	A	G	chr12_122668147_A_G	6	0.0163043	0.767667	0.114636	0.387408	SNP	6	368	0.93994	ENSG00000139714	ENSG00000139714	0.612	rs75996903
QTS000024	ftp://ftp.ebi.ac.uk/pub/databases/spot/eQTL/sumstats/QTS000024/QTD000414/QTD000414.all.tsv.gz	ENSG00000139718	12	122668147	A	G	chr12_122668147_A_G	6	0.0163043	0.87641	-0.0427968	0.274765	SNP	6	368	0.93994	ENSG00000139718	ENSG00000139718	50.743	rs75996903
QTS000024	ftp://ftp.ebi.ac.uk/pub/databases/spot/eQTL/sumstats/QTS000024/QTD000414/QTD000414.all.tsv.gz	ENSG00000139719	12	122668147	A	G	chr12_122668147_A_G	6	0.0163043	0.0908835	0.434104	0.255286	SNP	6	368	0.93994	ENSG00000139719	ENSG00000139719	6.172	rs75996903
QTS000024	ftp://ftp.ebi.ac.uk/pub/databases/spot/eQTL/sumstats/QTS000024/QTD000414/QTD000414.all.tsv.gz	ENSG00000139722	12	122668147	A	G	chr12_122668147_A_G	6	0.0163043	0.583714	0.101564	0.184991	SNP	6	368	0.93994	ENSG00000139722	ENSG00000139722	31.432	rs75996903
QTS000024	ftp://ftp.ebi.ac.uk/pub/databases/spot/eQTL/sumstats/QTS000024/QTD000414/QTD000414.all.tsv.gz	ENSG00000139725	12	122668147	A	G	chr12_122668147_A_G	6	0.0163043	0.352171	-0.227431	0.243773	SNP	6	368	0.93994	ENSG00000139725	ENSG00000139725	2.211	rs75996903
QTS000024	ftp://ftp.ebi.ac.uk/pub/databases/spot/eQTL/sumstats/QTS000024/QTD000414/QTD000414.all.tsv.gz	ENSG00000139726	12	122668147	A	G	chr12_122668147_A_G	6	0.0163043	0.411053	-0.182858	0.221893	SNP	6	368	0.93994	ENSG00000139726	ENSG00000139726	36.832	rs75996903
QTS000024	ftp://ftp.ebi.ac.uk/pub/databases/spot/eQTL/sumstats/QTS000024/QTD000414/QTD000414.all.tsv.gz	ENSG00000150967	12	122668147	A	G	chr12_122668147_A_G	6	0.0163043	0.698405	-0.089548	0.230714	SNP	6	368	0.93994	ENSG00000150967	ENSG00000150967	0.6	rs75996903
QTS000024	ftp://ftp.ebi.ac.uk/pub/databases/spot/eQTL/sumstats/QTS000024/QTD000414/QTD000414.all.tsv.gz	ENSG00000150977	12	122668147	A	G	chr12_122668147_A_G	6	0.0163043	0.291881	0.339898	0.321476	SNP	6	368	0.93994	ENSG00000150977	ENSG00000150977	282.601	rs75996903
QTS000024	ftp://ftp.ebi.ac.uk/pub/databases/spot/eQTL/sumstats/QTS000024/QTD000414/QTD000414.all.tsv.gz	ENSG00000158104	12	122668147	A	G	chr12_122668147_A_G	6	0.0163043	0.336819	-0.373763	0.38804	SNP	6	368	0.93994	ENSG00000158104	ENSG00000158104	22.579	rs75996903
QTS000024	ftp://ftp.ebi.ac.uk/pub/databases/spot/eQTL/sumstats/QTS000024/QTD000414/QTD000414.all.tsv.gz	ENSG00000175727	12	122668147	A	G	chr12_122668147_A_G	6	0.0163043	0.0874925	-0.592633	0.344807	SNP	6	368	0.93994	ENSG00000175727	ENSG00000175727	15.545	rs75996903
QTS000024	ftp://ftp.ebi.ac.uk/pub/databases/spot/eQTL/sumstats/QTS000024/QTD000414/QTD000414.all.tsv.gz	ENSG00000176383	12	122668147	A	G	chr12_122668147_A_G	6	0.0163043	0.830104	-0.075307	0.350428	SNP	6	368	0.93994	ENSG00000176383	ENSG00000176383	0.662	rs75996903
QTS000024	ftp://ftp.ebi.ac.uk/pub/databases/spot/eQTL/sumstats/QTS000024/QTD000414/QTD000414.all.tsv.gz	ENSG00000182196	12	122668147	A	G	chr12_122668147_A_G	6	0.0163043	0.437235	-0.244131	0.313504	SNP	6	368	0.93994	ENSG00000182196	ENSG00000182196	1.004	rs75996903
QTS000024	ftp://ftp.ebi.ac.uk/pub/databases/spot/eQTL/sumstats/QTS000024/QTD000414/QTD000414.all.tsv.gz	ENSG00000182782	12	122668147	A	G	chr12_122668147_A_G	6	0.0163043	0.0801877	-0.642518	0.365031	SNP	6	368	0.93994	ENSG00000182782	ENSG00000182782	144.741	rs75996903
QTS000024	ftp://ftp.ebi.ac.uk/pub/databases/spot/eQTL/sumstats/QTS000024/QTD000414/QTD000414.all.tsv.gz	ENSG00000183955	12	122668147	A	G	chr12_122668147_A_G	6	0.0163043	0.151127	0.513061	0.355775	SNP	6	368	0.93994	ENSG00000183955	ENSG00000183955	17.377	rs75996903
QTS000024	ftp://ftp.ebi.ac.uk/pub/databases/spot/eQTL/sumstats/QTS000024/QTD000414/QTD000414.all.tsv.gz	ENSG00000184047	12	122668147	A	G	chr12_122668147_A_G	6	0.0163043	0.547688	-0.232489	0.385911	SNP	6	368	0.93994	ENSG00000184047	ENSG00000184047	1.155	rs75996903
QTS000024	ftp://ftp.ebi.ac.uk/pub/databases/spot/eQTL/sumstats/QTS000024/QTD000414/QTD000414.all.tsv.gz	ENSG00000184209	12	122668147	A	G	chr12_122668147_A_G	6	0.0163043	0.98493	-0.00674329	0.356483	SNP	6	368	0.93994	ENSG00000184209	ENSG00000184209	9.338	rs75996903
QTS000024	ftp://ftp.ebi.ac.uk/pub/databases/spot/eQTL/sumstats/QTS000024/QTD000414/QTD000414.all.tsv.gz	ENSG00000184445	12	122668147	A	G	chr12_122668147_A_G	6	0.0163043	0.421191	0.28432	0.352614	SNP	6	368	0.93994	ENSG00000184445	ENSG00000184445	1.351	rs75996903
QTS000024	ftp://ftp.ebi.ac.uk/pub/databases/spot/eQTL/sumstats/QTS000024/QTD000414/QTD000414.all.tsv.gz	ENSG00000188735	12	122668147	A	G	chr12_122668147_A_G	6	0.0163043	0.140523	-0.511057	0.345123	SNP	6	368	0.93994	ENSG00000188735	ENSG00000188735	1.844	rs75996903
QTS000024	ftp://ftp.ebi.ac.uk/pub/databases/spot/eQTL/sumstats/QTS000024/QTD000414/QTD000414.all.tsv.gz	ENSG00000212694	12	122668147	A	G	chr12_122668147_A_G	6	0.0163043	0.537428	-0.197309	0.319287	SNP	6	368	0.93994	ENSG00000212694	ENSG00000212694	12.638	rs75996903
QTS000024	ftp://ftp.ebi.ac.uk/pub/databases/spot/eQTL/sumstats/QTS000024/QTD000414/QTD000414.all.tsv.gz	ENSG00000255398	12	122668147	A	G	chr12_122668147_A_G	6	0.0163043	0.21616	-0.392274	0.31598	SNP	6	368	0.93994	ENSG00000255398	ENSG00000255398	105.087	rs75996903
QTS000024	ftp://ftp.ebi.ac.uk/pub/databases/spot/eQTL/sumstats/QTS000024/QTD000414/QTD000414.all.tsv.gz	ENSG00000256092	12	122668147	A	G	chr12_122668147_A_G	6	0.0163043	0.37839	-0.353126	0.399832	SNP	6	368	0.93994	ENSG00000256092	ENSG00000256092	1.236	rs75996903
QTS000024	ftp://ftp.ebi.ac.uk/pub/databases/spot/eQTL/sumstats/QTS000024/QTD000414/QTD000414.all.tsv.gz	ENSG00000256249	12	122668147	A	G	chr12_122668147_A_G	6	0.0163043	0.371535	0.243046	0.271261	SNP	6	368	0.93994	ENSG00000256249	ENSG00000256249	1.046	rs75996903
QTS000024	ftp://ftp.ebi.ac.uk/pub/databases/spot/eQTL/sumstats/QTS000024/QTD000414/QTD000414.all.tsv.gz	ENSG00000272849	12	122668147	A	G	chr12_122668147_A_G	6	0.0163043	0.73713	-0.127011	0.377774	SNP	6	368	0.93994	ENSG00000272849	ENSG00000272849	23.853	rs75996903
QTS000024	ftp://ftp.ebi.ac.uk/pub/databases/spot/eQTL/sumstats/QTS000024/QTD000414/QTD000414.all.tsv.gz	ENSG00000274292	12	122668147	A	G	chr12_122668147_A_G	6	0.0163043	0.648703	0.191405	0.419399	SNP	6	368	0.93994	ENSG00000274292	ENSG00000274292	0.629	rs75996903
QTS000024	ftp://ftp.ebi.ac.uk/pub/databases/spot/eQTL/sumstats/QTS000024/QTD000414/QTD000414.all.tsv.gz	ENSG00000275265	12	122668147	A	G	chr12_122668147_A_G	6	0.0163043	0.427408	0.318439	0.400274	SNP	6	368	0.93994	ENSG00000275265	ENSG00000275265	1.454	rs75996903
QTS000024	ftp://ftp.ebi.ac.uk/pub/databases/spot/eQTL/sumstats/QTS000024/QTD000414/QTD000414.all.tsv.gz	ENSG00000278084	12	122668147	A	G	chr12_122668147_A_G	6	0.0163043	0.363875	0.256311	0.281517	SNP	6	368	0.93994	ENSG00000278084	ENSG00000278084	0	rs75996903
QTS000024	ftp://ftp.ebi.ac.uk/pub/databases/spot/eQTL/sumstats/QTS000024/QTD000414/QTD000414.all.tsv.gz	ENSG00000033030	12	122668912	CTTTTTTTT	C	chr12_122668912_CTTTTTTTT_C	29	0.0815217	0.630706	-0.0832757	0.172911	INDEL	29	368	0.90762	ENSG00000033030	ENSG00000033030	20.682	rs1336014441
QTS000024	ftp://ftp.ebi.ac.uk/pub/databases/spot/eQTL/sumstats/QTS000024/QTD000414/QTD000414.all.tsv.gz	ENSG00000033030	12	122668912	CTTTTTTTT	C	chr12_122668912_CTTTTTTTT_C	29	0.0815217	0.630706	-0.0832757	0.172911	INDEL	29	368	0.90762	ENSG00000033030	ENSG00000033030	20.682	rs554198143
QTS000024	ftp://ftp.ebi.ac.uk/pub/databases/spot/eQTL/sumstats/QTS000024/QTD000414/QTD000414.all.tsv.gz	ENSG00000033030	12	122668912	CTTTTTTTTTTTT	C	chr12_122668912_CTTTTTTTTTTTT_C	9	0.0271739	0.0753296	0.44535	0.248873	INDEL	10	368	0.86458	ENSG00000033030	ENSG00000033030	20.682	rs560679725
QTS000024	ftp://ftp.ebi.ac.uk/pub/databases/spot/eQTL/sumstats/QTS000024/QTD000414/QTD000414.all.tsv.gz	ENSG00000051825	12	122668912	CTTTTTTTT	C	chr12_122668912_CTTTTTTTT_C	29	0.0815217	0.269574	-0.143951	0.129957	INDEL	29	368	0.90762	ENSG00000051825	ENSG00000051825	1.349	rs1336014441
QTS000024	ftp://ftp.ebi.ac.uk/pub/databases/spot/eQTL/sumstats/QTS000024/QTD000414/QTD000414.all.tsv.gz	ENSG00000051825	12	122668912	CTTTTTTTT	C	chr12_122668912_CTTTTTTTT_C	29	0.0815217	0.269574	-0.143951	0.129957	INDEL	29	368	0.90762	ENSG00000051825	ENSG00000051825	1.349	rs554198143
QTS000024	ftp://ftp.ebi.ac.uk/pub/databases/spot/eQTL/sumstats/QTS000024/QTD000414/QTD000414.all.tsv.gz	ENSG00000051825	12	122668912	CTTTTTTTTTTTT	C	chr12_122668912_CTTTTTTTTTTTT_C	9	0.0271739	0.554382	-0.112062	0.18917	INDEL	10	368	0.86458	ENSG00000051825	ENSG00000051825	1.349	rs560679725
QTS000024	ftp://ftp.ebi.ac.uk/pub/databases/spot/eQTL/sumstats/QTS000024/QTD000414/QTD000414.all.tsv.gz	ENSG00000086598	12	122668912	CTTTTTTTT	C	chr12_122668912_CTTTTTTTT_C	29	0.0815217	0.363625	-0.137831	0.151306	INDEL	29	368	0.90762	ENSG00000086598	ENSG00000086598	160.88	rs1336014441
QTS000024	ftp://ftp.ebi.ac.uk/pub/databases/spot/eQTL/sumstats/QTS000024/QTD000414/QTD000414.all.tsv.gz	ENSG00000086598	12	122668912	CTTTTTTTT	C	chr12_122668912_CTTTTTTTT_C	29	0.0815217	0.363625	-0.137831	0.151306	INDEL	29	368	0.90762	ENSG00000086598	ENSG00000086598	160.88	rs554198143
QTS000024	ftp://ftp.ebi.ac.uk/pub/databases/spot/eQTL/sumstats/QTS000024/QTD000414/QTD000414.all.tsv.gz	ENSG00000086598	12	122668912	CTTTTTTTTTTTT	C	chr12_122668912_CTTTTTTTTTTTT_C	9	0.0271739	0.014835	0.532629	0.216373	INDEL	10	368	0.86458	ENSG00000086598	ENSG00000086598	160.88	rs560679725
QTS000024	ftp://ftp.ebi.ac.uk/pub/databases/spot/eQTL/sumstats/QTS000024/QTD000414/QTD000414.all.tsv.gz	ENSG00000110801	12	122668912	CTTTTTTTT	C	chr12_122668912_CTTTTTTTT_C	29	0.0815217	0.932484	-0.0167985	0.197988	INDEL	29	368	0.90762	ENSG00000110801	ENSG00000110801	2.87	rs1336014441
QTS000024	ftp://ftp.ebi.ac.uk/pub/databases/spot/eQTL/sumstats/QTS000024/QTD000414/QTD000414.all.tsv.gz	ENSG00000110801	12	122668912	CTTTTTTTT	C	chr12_122668912_CTTTTTTTT_C	29	0.0815217	0.932484	-0.0167985	0.197988	INDEL	29	368	0.90762	ENSG00000110801	ENSG00000110801	2.87	rs554198143
QTS000024	ftp://ftp.ebi.ac.uk/pub/databases/spot/eQTL/sumstats/QTS000024/QTD000414/QTD000414.all.tsv.gz	ENSG00000110801	12	122668912	CTTTTTTTTTTTT	C	chr12_122668912_CTTTTTTTTTTTT_C	9	0.0271739	0.148887	0.414274	0.285689	INDEL	10	368	0.86458	ENSG00000110801	ENSG00000110801	2.87	rs560679725
QTS000024	ftp://ftp.ebi.ac.uk/pub/databases/spot/eQTL/sumstats/QTS000024/QTD000414/QTD000414.all.tsv.gz	ENSG00000110987	12	122668912	CTTTTTTTT	C	chr12_122668912_CTTTTTTTT_C	29	0.0815217	0.749317	-0.0664672	0.20767	INDEL	29	368	0.90762	ENSG00000110987	ENSG00000110987	0.681	rs1336014441
QTS000024	ftp://ftp.ebi.ac.uk/pub/databases/spot/eQTL/sumstats/QTS000024/QTD000414/QTD000414.all.tsv.gz	ENSG00000110987	12	122668912	CTTTTTTTT	C	chr12_122668912_CTTTTTTTT_C	29	0.0815217	0.749317	-0.0664672	0.20767	INDEL	29	368	0.90762	ENSG00000110987	ENSG00000110987	0.681	rs554198143
QTS000024	ftp://ftp.ebi.ac.uk/pub/databases/spot/eQTL/sumstats/QTS000024/QTD000414/QTD000414.all.tsv.gz	ENSG00000110987	12	122668912	CTTTTTTTTTTTT	C	chr12_122668912_CTTTTTTTTTTTT_C	9	0.0271739	0.357963	0.277313	0.300849	INDEL	10	368	0.86458	ENSG00000110987	ENSG00000110987	0.681	rs560679725
QTS000024	ftp://ftp.ebi.ac.uk/pub/databases/spot/eQTL/sumstats/QTS000024/QTD000414/QTD000414.all.tsv.gz	ENSG00000111011	12	122668912	CTTTTTTTT	C	chr12_122668912_CTTTTTTTT_C	29	0.0815217	0.0016275	-0.35274	0.110141	INDEL	29	368	0.90762	ENSG00000111011	ENSG00000111011	67.715	rs1336014441
QTS000024	ftp://ftp.ebi.ac.uk/pub/databases/spot/eQTL/sumstats/QTS000024/QTD000414/QTD000414.all.tsv.gz	ENSG00000111011	12	122668912	CTTTTTTTT	C	chr12_122668912_CTTTTTTTT_C	29	0.0815217	0.0016275	-0.35274	0.110141	INDEL	29	368	0.90762	ENSG00000111011	ENSG00000111011	67.715	rs554198143
QTS000024	ftp://ftp.ebi.ac.uk/pub/databases/spot/eQTL/sumstats/QTS000024/QTD000414/QTD000414.all.tsv.gz	ENSG00000111011	12	122668912	CTTTTTTTTTTTT	C	chr12_122668912_CTTTTTTTTTTTT_C	9	0.0271739	0.505831	0.109667	0.164476	INDEL	10	368	0.86458	ENSG00000111011	ENSG00000111011	67.715	rs560679725
QTS000024	ftp://ftp.ebi.ac.uk/pub/databases/spot/eQTL/sumstats/QTS000024/QTD000414/QTD000414.all.tsv.gz	ENSG00000111328	12	122668912	CTTTTTTTT	C	chr12_122668912_CTTTTTTTT_C	29	0.0815217	0.984688	0.0031982	0.1664	INDEL	29	368	0.90762	ENSG00000111328	ENSG00000111328	4.303	rs1336014441
QTS000024	ftp://ftp.ebi.ac.uk/pub/databases/spot/eQTL/sumstats/QTS000024/QTD000414/QTD000414.all.tsv.gz	ENSG00000111328	12	122668912	CTTTTTTTT	C	chr12_122668912_CTTTTTTTT_C	29	0.0815217	0.984688	0.0031982	0.1664	INDEL	29	368	0.90762	ENSG00000111328	ENSG00000111328	4.303	rs554198143
QTS000024	ftp://ftp.ebi.ac.uk/pub/databases/spot/eQTL/sumstats/QTS000024/QTD000414/QTD000414.all.tsv.gz	ENSG00000111328	12	122668912	CTTTTTTTTTTTT	C	chr12_122668912_CTTTTTTTTTTTT_C	9	0.0271739	0.367464	0.217792	0.241012	INDEL	10	368	0.86458	ENSG00000111328	ENSG00000111328	4.303	rs560679725
QTS000024	ftp://ftp.ebi.ac.uk/pub/databases/spot/eQTL/sumstats/QTS000024/QTD000414/QTD000414.all.tsv.gz	ENSG00000111358	12	122668912	CTTTTTTTT	C	chr12_122668912_CTTTTTTTT_C	29	0.0815217	0.192988	0.244996	0.187449	INDEL	29	368	0.90762	ENSG00000111358	ENSG00000111358	10.323	rs1336014441
QTS000024	ftp://ftp.ebi.ac.uk/pub/databases/spot/eQTL/sumstats/QTS000024/QTD000414/QTD000414.all.tsv.gz	ENSG00000111358	12	122668912	CTTTTTTTT	C	chr12_122668912_CTTTTTTTT_C	29	0.0815217	0.192988	0.244996	0.187449	INDEL	29	368	0.90762	ENSG00000111358	ENSG00000111358	10.323	rs554198143
QTS000024	ftp://ftp.ebi.ac.uk/pub/databases/spot/eQTL/sumstats/QTS000024/QTD000414/QTD000414.all.tsv.gz	ENSG00000111358	12	122668912	CTTTTTTTTTTTT	C	chr12_122668912_CTTTTTTTTTTTT_C	9	0.0271739	0.246966	-0.316514	0.27244	INDEL	10	368	0.86458	ENSG00000111358	ENSG00000111358	10.323	rs560679725
QTS000024	ftp://ftp.ebi.ac.uk/pub/databases/spot/eQTL/sumstats/QTS000024/QTD000414/QTD000414.all.tsv.gz	ENSG00000111361	12	122668912	CTTTTTTTT	C	chr12_122668912_CTTTTTTTT_C	29	0.0815217	0.45444	0.0800343	0.106746	INDEL	29	368	0.90762	ENSG00000111361	ENSG00000111361	22.058	rs1336014441
QTS000024	ftp://ftp.ebi.ac.uk/pub/databases/spot/eQTL/sumstats/QTS000024/QTD000414/QTD000414.all.tsv.gz	ENSG00000111361	12	122668912	CTTTTTTTT	C	chr12_122668912_CTTTTTTTT_C	29	0.0815217	0.45444	0.0800343	0.106746	INDEL	29	368	0.90762	ENSG00000111361	ENSG00000111361	22.058	rs554198143
QTS000024	ftp://ftp.ebi.ac.uk/pub/databases/spot/eQTL/sumstats/QTS000024/QTD000414/QTD000414.all.tsv.gz	ENSG00000111361	12	122668912	CTTTTTTTTTTTT	C	chr12_122668912_CTTTTTTTTTTTT_C	9	0.0271739	0.0328208	-0.329584	0.153156	INDEL	10	368	0.86458	ENSG00000111361	ENSG00000111361	22.058	rs560679725
QTS000024	ftp://ftp.ebi.ac.uk/pub/databases/spot/eQTL/sumstats/QTS000024/QTD000414/QTD000414.all.tsv.gz	ENSG00000111364	12	122668912	CTTTTTTTT	C	chr12_122668912_CTTTTTTTT_C	29	0.0815217	0.964081	-0.00650622	0.144263	INDEL	29	368	0.90762	ENSG00000111364	ENSG00000111364	8.841	rs1336014441
QTS000024	ftp://ftp.ebi.ac.uk/pub/databases/spot/eQTL/sumstats/QTS000024/QTD000414/QTD000414.all.tsv.gz	ENSG00000111364	12	122668912	CTTTTTTTT	C	chr12_122668912_CTTTTTTTT_C	29	0.0815217	0.964081	-0.00650622	0.144263	INDEL	29	368	0.90762	ENSG00000111364	ENSG00000111364	8.841	rs554198143
QTS000024	ftp://ftp.ebi.ac.uk/pub/databases/spot/eQTL/sumstats/QTS000024/QTD000414/QTD000414.all.tsv.gz	ENSG00000111364	12	122668912	CTTTTTTTTTTTT	C	chr12_122668912_CTTTTTTTTTTTT_C	9	0.0271739	0.332256	-0.203099	0.20887	INDEL	10	368	0.86458	ENSG00000111364	ENSG00000111364	8.841	rs560679725
QTS000024	ftp://ftp.ebi.ac.uk/pub/databases/spot/eQTL/sumstats/QTS000024/QTD000414/QTD000414.all.tsv.gz	ENSG00000130779	12	122668912	CTTTTTTTT	C	chr12_122668912_CTTTTTTTT_C	29	0.0815217	0.0247849	-0.338782	0.149575	INDEL	29	368	0.90762	ENSG00000130779	ENSG00000130779	39.614	rs1336014441
QTS000024	ftp://ftp.ebi.ac.uk/pub/databases/spot/eQTL/sumstats/QTS000024/QTD000414/QTD000414.all.tsv.gz	ENSG00000130779	12	122668912	CTTTTTTTT	C	chr12_122668912_CTTTTTTTT_C	29	0.0815217	0.0247849	-0.338782	0.149575	INDEL	29	368	0.90762	ENSG00000130779	ENSG00000130779	39.614	rs554198143
QTS000024	ftp://ftp.ebi.ac.uk/pub/databases/spot/eQTL/sumstats/QTS000024/QTD000414/QTD000414.all.tsv.gz	ENSG00000130779	12	122668912	CTTTTTTTTTTTT	C	chr12_122668912_CTTTTTTTTTTTT_C	9	0.0271739	0.281493	0.237347	0.219679	INDEL	10	368	0.86458	ENSG00000130779	ENSG00000130779	39.614	rs560679725
QTS000024	ftp://ftp.ebi.ac.uk/pub/databases/spot/eQTL/sumstats/QTS000024/QTD000414/QTD000414.all.tsv.gz	ENSG00000130787	12	122668912	CTTTTTTTT	C	chr12_122668912_CTTTTTTTT_C	29	0.0815217	0.419076	0.092555	0.114265	INDEL	29	368	0.90762	ENSG00000130787	ENSG00000130787	3.912	rs1336014441
QTS000024	ftp://ftp.ebi.ac.uk/pub/databases/spot/eQTL/sumstats/QTS000024/QTD000414/QTD000414.all.tsv.gz	ENSG00000130787	12	122668912	CTTTTTTTT	C	chr12_122668912_CTTTTTTTT_C	29	0.0815217	0.419076	0.092555	0.114265	INDEL	29	368	0.90762	ENSG00000130787	ENSG00000130787	3.912	rs554198143
QTS000024	ftp://ftp.ebi.ac.uk/pub/databases/spot/eQTL/sumstats/QTS000024/QTD000414/QTD000414.all.tsv.gz	ENSG00000130787	12	122668912	CTTTTTTTTTTTT	C	chr12_122668912_CTTTTTTTTTTTT_C	9	0.0271739	0.466274	0.121185	0.165959	INDEL	10	368	0.86458	ENSG00000130787	ENSG00000130787	3.912	rs560679725
QTS000024	ftp://ftp.ebi.ac.uk/pub/databases/spot/eQTL/sumstats/QTS000024/QTD000414/QTD000414.all.tsv.gz	ENSG00000130921	12	122668912	CTTTTTTTT	C	chr12_122668912_CTTTTTTTT_C	29	0.0815217	0.916175	-0.0179175	0.169977	INDEL	29	368	0.90762	ENSG00000130921	ENSG00000130921	1.418	rs1336014441
QTS000024	ftp://ftp.ebi.ac.uk/pub/databases/spot/eQTL/sumstats/QTS000024/QTD000414/QTD000414.all.tsv.gz	ENSG00000130921	12	122668912	CTTTTTTTT	C	chr12_122668912_CTTTTTTTT_C	29	0.0815217	0.916175	-0.0179175	0.169977	INDEL	29	368	0.90762	ENSG00000130921	ENSG00000130921	1.418	rs554198143
QTS000024	ftp://ftp.ebi.ac.uk/pub/databases/spot/eQTL/sumstats/QTS000024/QTD000414/QTD000414.all.tsv.gz	ENSG00000130921	12	122668912	CTTTTTTTTTTTT	C	chr12_122668912_CTTTTTTTTTTTT_C	9	0.0271739	0.122397	-0.380463	0.245054	INDEL	10	368	0.86458	ENSG00000130921	ENSG00000130921	1.418	rs560679725
QTS000024	ftp://ftp.ebi.ac.uk/pub/databases/spot/eQTL/sumstats/QTS000024/QTD000414/QTD000414.all.tsv.gz	ENSG00000139697	12	122668912	CTTTTTTTT	C	chr12_122668912_CTTTTTTTT_C	29	0.0815217	0.911179	0.0129386	0.115813	INDEL	29	368	0.90762	ENSG00000139697	ENSG00000139697	53.796	rs1336014441
QTS000024	ftp://ftp.ebi.ac.uk/pub/databases/spot/eQTL/sumstats/QTS000024/QTD000414/QTD000414.all.tsv.gz	ENSG00000139697	12	122668912	CTTTTTTTT	C	chr12_122668912_CTTTTTTTT_C	29	0.0815217	0.911179	0.0129386	0.115813	INDEL	29	368	0.90762	ENSG00000139697	ENSG00000139697	53.796	rs554198143
QTS000024	ftp://ftp.ebi.ac.uk/pub/databases/spot/eQTL/sumstats/QTS000024/QTD000414/QTD000414.all.tsv.gz	ENSG00000139697	12	122668912	CTTTTTTTTTTTT	C	chr12_122668912_CTTTTTTTTTTTT_C	9	0.0271739	0.610684	-0.0857002	0.168024	INDEL	10	368	0.86458	ENSG00000139697	ENSG00000139697	53.796	rs560679725
QTS000024	ftp://ftp.ebi.ac.uk/pub/databases/spot/eQTL/sumstats/QTS000024/QTD000414/QTD000414.all.tsv.gz	ENSG00000139714	12	122668912	CTTTTTTTT	C	chr12_122668912_CTTTTTTTT_C	29	0.0815217	0.142792	-0.298433	0.202695	INDEL	29	368	0.90762	ENSG00000139714	ENSG00000139714	0.612	rs1336014441
QTS000024	ftp://ftp.ebi.ac.uk/pub/databases/spot/eQTL/sumstats/QTS000024/QTD000414/QTD000414.all.tsv.gz	ENSG00000139714	12	122668912	CTTTTTTTT	C	chr12_122668912_CTTTTTTTT_C	29	0.0815217	0.142792	-0.298433	0.202695	INDEL	29	368	0.90762	ENSG00000139714	ENSG00000139714	0.612	rs554198143
QTS000024	ftp://ftp.ebi.ac.uk/pub/databases/spot/eQTL/sumstats/QTS000024/QTD000414/QTD000414.all.tsv.gz	ENSG00000139714	12	122668912	CTTTTTTTTTTTT	C	chr12_122668912_CTTTTTTTTTTTT_C	9	0.0271739	0.247048	0.342658	0.294995	INDEL	10	368	0.86458	ENSG00000139714	ENSG00000139714	0.612	rs560679725
QTS000024	ftp://ftp.ebi.ac.uk/pub/databases/spot/eQTL/sumstats/QTS000024/QTD000414/QTD000414.all.tsv.gz	ENSG00000139718	12	122668912	CTTTTTTTT	C	chr12_122668912_CTTTTTTTT_C	29	0.0815217	0.65976	0.0637577	0.144568	INDEL	29	368	0.90762	ENSG00000139718	ENSG00000139718	50.743	rs1336014441
QTS000024	ftp://ftp.ebi.ac.uk/pub/databases/spot/eQTL/sumstats/QTS000024/QTD000414/QTD000414.all.tsv.gz	ENSG00000139718	12	122668912	CTTTTTTTT	C	chr12_122668912_CTTTTTTTT_C	29	0.0815217	0.65976	0.0637577	0.144568	INDEL	29	368	0.90762	ENSG00000139718	ENSG00000139718	50.743	rs554198143
QTS000024	ftp://ftp.ebi.ac.uk/pub/databases/spot/eQTL/sumstats/QTS000024/QTD000414/QTD000414.all.tsv.gz	ENSG00000139718	12	122668912	CTTTTTTTTTTTT	C	chr12_122668912_CTTTTTTTTTTTT_C	9	0.0271739	0.276187	0.228628	0.209279	INDEL	10	368	0.86458	ENSG00000139718	ENSG00000139718	50.743	rs560679725
QTS000024	ftp://ftp.ebi.ac.uk/pub/databases/spot/eQTL/sumstats/QTS000024/QTD000414/QTD000414.all.tsv.gz	ENSG00000139719	12	122668912	CTTTTTTTT	C	chr12_122668912_CTTTTTTTT_C	29	0.0815217	0.611008	-0.0690116	0.135427	INDEL	29	368	0.90762	ENSG00000139719	ENSG00000139719	6.172	rs1336014441
QTS000024	ftp://ftp.ebi.ac.uk/pub/databases/spot/eQTL/sumstats/QTS000024/QTD000414/QTD000414.all.tsv.gz	ENSG00000139719	12	122668912	CTTTTTTTT	C	chr12_122668912_CTTTTTTTT_C	29	0.0815217	0.611008	-0.0690116	0.135427	INDEL	29	368	0.90762	ENSG00000139719	ENSG00000139719	6.172	rs554198143
QTS000024	ftp://ftp.ebi.ac.uk/pub/databases/spot/eQTL/sumstats/QTS000024/QTD000414/QTD000414.all.tsv.gz	ENSG00000139719	12	122668912	CTTTTTTTTTTTT	C	chr12_122668912_CTTTTTTTTTTTT_C	9	0.0271739	0.131361	-0.296324	0.195451	INDEL	10	368	0.86458	ENSG00000139719	ENSG00000139719	6.172	rs560679725
QTS000024	ftp://ftp.ebi.ac.uk/pub/databases/spot/eQTL/sumstats/QTS000024/QTD000414/QTD000414.all.tsv.gz	ENSG00000139722	12	122668912	CTTTTTTTT	C	chr12_122668912_CTTTTTTTT_C	29	0.0815217	0.397162	0.082561	0.0972615	INDEL	29	368	0.90762	ENSG00000139722	ENSG00000139722	31.432	rs1336014441
QTS000024	ftp://ftp.ebi.ac.uk/pub/databases/spot/eQTL/sumstats/QTS000024/QTD000414/QTD000414.all.tsv.gz	ENSG00000139722	12	122668912	CTTTTTTTT	C	chr12_122668912_CTTTTTTTT_C	29	0.0815217	0.397162	0.082561	0.0972615	INDEL	29	368	0.90762	ENSG00000139722	ENSG00000139722	31.432	rs554198143
QTS000024	ftp://ftp.ebi.ac.uk/pub/databases/spot/eQTL/sumstats/QTS000024/QTD000414/QTD000414.all.tsv.gz	ENSG00000139722	12	122668912	CTTTTTTTTTTTT	C	chr12_122668912_CTTTTTTTTTTTT_C	9	0.0271739	0.148952	-0.20391	0.140641	INDEL	10	368	0.86458	ENSG00000139722	ENSG00000139722	31.432	rs560679725
QTS000024	ftp://ftp.ebi.ac.uk/pub/databases/spot/eQTL/sumstats/QTS000024/QTD000414/QTD000414.all.tsv.gz	ENSG00000139725	12	122668912	CTTTTTTTT	C	chr12_122668912_CTTTTTTTT_C	29	0.0815217	0.334492	-0.124179	0.128301	INDEL	29	368	0.90762	ENSG00000139725	ENSG00000139725	2.211	rs1336014441
QTS000024	ftp://ftp.ebi.ac.uk/pub/databases/spot/eQTL/sumstats/QTS000024/QTD000414/QTD000414.all.tsv.gz	ENSG00000139725	12	122668912	CTTTTTTTT	C	chr12_122668912_CTTTTTTTT_C	29	0.0815217	0.334492	-0.124179	0.128301	INDEL	29	368	0.90762	ENSG00000139725	ENSG00000139725	2.211	rs554198143
QTS000024	ftp://ftp.ebi.ac.uk/pub/databases/spot/eQTL/sumstats/QTS000024/QTD000414/QTD000414.all.tsv.gz	ENSG00000139725	12	122668912	CTTTTTTTTTTTT	C	chr12_122668912_CTTTTTTTTTTTT_C	9	0.0271739	0.292534	0.196583	0.186181	INDEL	10	368	0.86458	ENSG00000139725	ENSG00000139725	2.211	rs560679725
QTS000024	ftp://ftp.ebi.ac.uk/pub/databases/spot/eQTL/sumstats/QTS000024/QTD000414/QTD000414.all.tsv.gz	ENSG00000139726	12	122668912	CTTTTTTTT	C	chr12_122668912_CTTTTTTTT_C	29	0.0815217	0.0652997	0.214966	0.115868	INDEL	29	368	0.90762	ENSG00000139726	ENSG00000139726	36.832	rs1336014441
QTS000024	ftp://ftp.ebi.ac.uk/pub/databases/spot/eQTL/sumstats/QTS000024/QTD000414/QTD000414.all.tsv.gz	ENSG00000139726	12	122668912	CTTTTTTTT	C	chr12_122668912_CTTTTTTTT_C	29	0.0815217	0.0652997	0.214966	0.115868	INDEL	29	368	0.90762	ENSG00000139726	ENSG00000139726	36.832	rs554198143
QTS000024	ftp://ftp.ebi.ac.uk/pub/databases/spot/eQTL/sumstats/QTS000024/QTD000414/QTD000414.all.tsv.gz	ENSG00000139726	12	122668912	CTTTTTTTTTTTT	C	chr12_122668912_CTTTTTTTTTTTT_C	9	0.0271739	0.0553402	-0.324335	0.16809	INDEL	10	368	0.86458	ENSG00000139726	ENSG00000139726	36.832	rs560679725
QTS000024	ftp://ftp.ebi.ac.uk/pub/databases/spot/eQTL/sumstats/QTS000024/QTD000414/QTD000414.all.tsv.gz	ENSG00000150967	12	122668912	CTTTTTTTT	C	chr12_122668912_CTTTTTTTT_C	29	0.0815217	0.396092	-0.103155	0.121246	INDEL	29	368	0.90762	ENSG00000150967	ENSG00000150967	0.6	rs1336014441
QTS000024	ftp://ftp.ebi.ac.uk/pub/databases/spot/eQTL/sumstats/QTS000024/QTD000414/QTD000414.all.tsv.gz	ENSG00000150967	12	122668912	CTTTTTTTT	C	chr12_122668912_CTTTTTTTT_C	29	0.0815217	0.396092	-0.103155	0.121246	INDEL	29	368	0.90762	ENSG00000150967	ENSG00000150967	0.6	rs554198143
QTS000024	ftp://ftp.ebi.ac.uk/pub/databases/spot/eQTL/sumstats/QTS000024/QTD000414/QTD000414.all.tsv.gz	ENSG00000150967	12	122668912	CTTTTTTTTTTTT	C	chr12_122668912_CTTTTTTTTTTTT_C	9	0.0271739	0.865194	-0.0299919	0.176397	INDEL	10	368	0.86458	ENSG00000150967	ENSG00000150967	0.6	rs560679725
QTS000024	ftp://ftp.ebi.ac.uk/pub/databases/spot/eQTL/sumstats/QTS000024/QTD000414/QTD000414.all.tsv.gz	ENSG00000150977	12	122668912	CTTTTTTTT	C	chr12_122668912_CTTTTTTTT_C	29	0.0815217	0.39127	0.145619	0.169418	INDEL	29	368	0.90762	ENSG00000150977	ENSG00000150977	282.601	rs1336014441
QTS000024	ftp://ftp.ebi.ac.uk/pub/databases/spot/eQTL/sumstats/QTS000024/QTD000414/QTD000414.all.tsv.gz	ENSG00000150977	12	122668912	CTTTTTTTT	C	chr12_122668912_CTTTTTTTT_C	29	0.0815217	0.39127	0.145619	0.169418	INDEL	29	368	0.90762	ENSG00000150977	ENSG00000150977	282.601	rs554198143
QTS000024	ftp://ftp.ebi.ac.uk/pub/databases/spot/eQTL/sumstats/QTS000024/QTD000414/QTD000414.all.tsv.gz	ENSG00000150977	12	122668912	CTTTTTTTTTTTT	C	chr12_122668912_CTTTTTTTTTTTT_C	9	0.0271739	0.394542	0.209968	0.245983	INDEL	10	368	0.86458	ENSG00000150977	ENSG00000150977	282.601	rs560679725
QTS000024	ftp://ftp.ebi.ac.uk/pub/databases/spot/eQTL/sumstats/QTS000024/QTD000414/QTD000414.all.tsv.gz	ENSG00000158104	12	122668912	CTTTTTTTT	C	chr12_122668912_CTTTTTTTT_C	29	0.0815217	0.608628	-0.104994	0.204671	INDEL	29	368	0.90762	ENSG00000158104	ENSG00000158104	22.579	rs1336014441
QTS000024	ftp://ftp.ebi.ac.uk/pub/databases/spot/eQTL/sumstats/QTS000024/QTD000414/QTD000414.all.tsv.gz	ENSG00000158104	12	122668912	CTTTTTTTT	C	chr12_122668912_CTTTTTTTT_C	29	0.0815217	0.608628	-0.104994	0.204671	INDEL	29	368	0.90762	ENSG00000158104	ENSG00000158104	22.579	rs554198143
QTS000024	ftp://ftp.ebi.ac.uk/pub/databases/spot/eQTL/sumstats/QTS000024/QTD000414/QTD000414.all.tsv.gz	ENSG00000158104	12	122668912	CTTTTTTTTTTTT	C	chr12_122668912_CTTTTTTTTTTTT_C	9	0.0271739	0.0985108	0.490063	0.294991	INDEL	10	368	0.86458	ENSG00000158104	ENSG00000158104	22.579	rs560679725
QTS000024	ftp://ftp.ebi.ac.uk/pub/databases/spot/eQTL/sumstats/QTS000024/QTD000414/QTD000414.all.tsv.gz	ENSG00000175727	12	122668912	CTTTTTTTT	C	chr12_122668912_CTTTTTTTT_C	29	0.0815217	0.103828	-0.297084	0.181659	INDEL	29	368	0.90762	ENSG00000175727	ENSG00000175727	15.545	rs1336014441
QTS000024	ftp://ftp.ebi.ac.uk/pub/databases/spot/eQTL/sumstats/QTS000024/QTD000414/QTD000414.all.tsv.gz	ENSG00000175727	12	122668912	CTTTTTTTT	C	chr12_122668912_CTTTTTTTT_C	29	0.0815217	0.103828	-0.297084	0.181659	INDEL	29	368	0.90762	ENSG00000175727	ENSG00000175727	15.545	rs554198143
QTS000024	ftp://ftp.ebi.ac.uk/pub/databases/spot/eQTL/sumstats/QTS000024/QTD000414/QTD000414.all.tsv.gz	ENSG00000175727	12	122668912	CTTTTTTTTTTTT	C	chr12_122668912_CTTTTTTTTTTTT_C	9	0.0271739	0.440502	-0.205166	0.265358	INDEL	10	368	0.86458	ENSG00000175727	ENSG00000175727	15.545	rs560679725
QTS000024	ftp://ftp.ebi.ac.uk/pub/databases/spot/eQTL/sumstats/QTS000024/QTD000414/QTD000414.all.tsv.gz	ENSG00000176383	12	122668912	CTTTTTTTT	C	chr12_122668912_CTTTTTTTT_C	29	0.0815217	0.621326	0.0912378	0.184362	INDEL	29	368	0.90762	ENSG00000176383	ENSG00000176383	0.662	rs1336014441
QTS000024	ftp://ftp.ebi.ac.uk/pub/databases/spot/eQTL/sumstats/QTS000024/QTD000414/QTD000414.all.tsv.gz	ENSG00000176383	12	122668912	CTTTTTTTT	C	chr12_122668912_CTTTTTTTT_C	29	0.0815217	0.621326	0.0912378	0.184362	INDEL	29	368	0.90762	ENSG00000176383	ENSG00000176383	0.662	rs554198143
QTS000024	ftp://ftp.ebi.ac.uk/pub/databases/spot/eQTL/sumstats/QTS000024/QTD000414/QTD000414.all.tsv.gz	ENSG00000176383	12	122668912	CTTTTTTTTTTTT	C	chr12_122668912_CTTTTTTTTTTTT_C	9	0.0271739	0.947064	0.0178111	0.267863	INDEL	10	368	0.86458	ENSG00000176383	ENSG00000176383	0.662	rs560679725
QTS000024	ftp://ftp.ebi.ac.uk/pub/databases/spot/eQTL/sumstats/QTS000024/QTD000414/QTD000414.all.tsv.gz	ENSG00000182196	12	122668912	CTTTTTTTT	C	chr12_122668912_CTTTTTTTT_C	29	0.0815217	0.510764	0.108819	0.165117	INDEL	29	368	0.90762	ENSG00000182196	ENSG00000182196	1.004	rs1336014441
QTS000024	ftp://ftp.ebi.ac.uk/pub/databases/spot/eQTL/sumstats/QTS000024/QTD000414/QTD000414.all.tsv.gz	ENSG00000182196	12	122668912	CTTTTTTTT	C	chr12_122668912_CTTTTTTTT_C	29	0.0815217	0.510764	0.108819	0.165117	INDEL	29	368	0.90762	ENSG00000182196	ENSG00000182196	1.004	rs554198143
QTS000024	ftp://ftp.ebi.ac.uk/pub/databases/spot/eQTL/sumstats/QTS000024/QTD000414/QTD000414.all.tsv.gz	ENSG00000182196	12	122668912	CTTTTTTTTTTTT	C	chr12_122668912_CTTTTTTTTTTTT_C	9	0.0271739	0.893503	0.0321813	0.240026	INDEL	10	368	0.86458	ENSG00000182196	ENSG00000182196	1.004	rs560679725
QTS000024	ftp://ftp.ebi.ac.uk/pub/databases/spot/eQTL/sumstats/QTS000024/QTD000414/QTD000414.all.tsv.gz	ENSG00000182782	12	122668912	CTTTTTTTT	C	chr12_122668912_CTTTTTTTT_C	29	0.0815217	0.504559	-0.12951	0.193655	INDEL	29	368	0.90762	ENSG00000182782	ENSG00000182782	144.741	rs1336014441
QTS000024	ftp://ftp.ebi.ac.uk/pub/databases/spot/eQTL/sumstats/QTS000024/QTD000414/QTD000414.all.tsv.gz	ENSG00000182782	12	122668912	CTTTTTTTT	C	chr12_122668912_CTTTTTTTT_C	29	0.0815217	0.504559	-0.12951	0.193655	INDEL	29	368	0.90762	ENSG00000182782	ENSG00000182782	144.741	rs554198143
QTS000024	ftp://ftp.ebi.ac.uk/pub/databases/spot/eQTL/sumstats/QTS000024/QTD000414/QTD000414.all.tsv.gz	ENSG00000182782	12	122668912	CTTTTTTTTTTTT	C	chr12_122668912_CTTTTTTTTTTTT_C	9	0.0271739	0.317582	0.281378	0.280704	INDEL	10	368	0.86458	ENSG00000182782	ENSG00000182782	144.741	rs560679725
QTS000024	ftp://ftp.ebi.ac.uk/pub/databases/spot/eQTL/sumstats/QTS000024/QTD000414/QTD000414.all.tsv.gz	ENSG00000183955	12	122668912	CTTTTTTTT	C	chr12_122668912_CTTTTTTTT_C	29	0.0815217	0.97559	-0.00577426	0.188434	INDEL	29	368	0.90762	ENSG00000183955	ENSG00000183955	17.377	rs1336014441
QTS000024	ftp://ftp.ebi.ac.uk/pub/databases/spot/eQTL/sumstats/QTS000024/QTD000414/QTD000414.all.tsv.gz	ENSG00000183955	12	122668912	CTTTTTTTT	C	chr12_122668912_CTTTTTTTT_C	29	0.0815217	0.97559	-0.00577426	0.188434	INDEL	29	368	0.90762	ENSG00000183955	ENSG00000183955	17.377	rs554198143
QTS000024	ftp://ftp.ebi.ac.uk/pub/databases/spot/eQTL/sumstats/QTS000024/QTD000414/QTD000414.all.tsv.gz	ENSG00000183955	12	122668912	CTTTTTTTTTTTT	C	chr12_122668912_CTTTTTTTTTTTT_C	9	0.0271739	0.0314532	0.585405	0.269853	INDEL	10	368	0.86458	ENSG00000183955	ENSG00000183955	17.377	rs560679725
QTS000024	ftp://ftp.ebi.ac.uk/pub/databases/spot/eQTL/sumstats/QTS000024/QTD000414/QTD000414.all.tsv.gz	ENSG00000184047	12	122668912	CTTTTTTTT	C	chr12_122668912_CTTTTTTTT_C	29	0.0815217	0.843316	-0.0402536	0.203344	INDEL	29	368	0.90762	ENSG00000184047	ENSG00000184047	1.155	rs1336014441
QTS000024	ftp://ftp.ebi.ac.uk/pub/databases/spot/eQTL/sumstats/QTS000024/QTD000414/QTD000414.all.tsv.gz	ENSG00000184047	12	122668912	CTTTTTTTT	C	chr12_122668912_CTTTTTTTT_C	29	0.0815217	0.843316	-0.0402536	0.203344	INDEL	29	368	0.90762	ENSG00000184047	ENSG00000184047	1.155	rs554198143
QTS000024	ftp://ftp.ebi.ac.uk/pub/databases/spot/eQTL/sumstats/QTS000024/QTD000414/QTD000414.all.tsv.gz	ENSG00000184047	12	122668912	CTTTTTTTTTTTT	C	chr12_122668912_CTTTTTTTTTTTT_C	9	0.0271739	0.789989	-0.0787449	0.295204	INDEL	10	368	0.86458	ENSG00000184047	ENSG00000184047	1.155	rs560679725
QTS000024	ftp://ftp.ebi.ac.uk/pub/databases/spot/eQTL/sumstats/QTS000024/QTD000414/QTD000414.all.tsv.gz	ENSG00000184209	12	122668912	CTTTTTTTT	C	chr12_122668912_CTTTTTTTT_C	29	0.0815217	0.911842	0.0208071	0.187652	INDEL	29	368	0.90762	ENSG00000184209	ENSG00000184209	9.338	rs1336014441
QTS000024	ftp://ftp.ebi.ac.uk/pub/databases/spot/eQTL/sumstats/QTS000024/QTD000414/QTD000414.all.tsv.gz	ENSG00000184209	12	122668912	CTTTTTTTT	C	chr12_122668912_CTTTTTTTT_C	29	0.0815217	0.911842	0.0208071	0.187652	INDEL	29	368	0.90762	ENSG00000184209	ENSG00000184209	9.338	rs554198143
QTS000024	ftp://ftp.ebi.ac.uk/pub/databases/spot/eQTL/sumstats/QTS000024/QTD000414/QTD000414.all.tsv.gz	ENSG00000184209	12	122668912	CTTTTTTTTTTTT	C	chr12_122668912_CTTTTTTTTTTTT_C	9	0.0271739	0.664025	0.118488	0.272306	INDEL	10	368	0.86458	ENSG00000184209	ENSG00000184209	9.338	rs560679725
QTS000024	ftp://ftp.ebi.ac.uk/pub/databases/spot/eQTL/sumstats/QTS000024/QTD000414/QTD000414.all.tsv.gz	ENSG00000184445	12	122668912	CTTTTTTTT	C	chr12_122668912_CTTTTTTTT_C	29	0.0815217	0.558281	-0.108977	0.185789	INDEL	29	368	0.90762	ENSG00000184445	ENSG00000184445	1.351	rs1336014441
QTS000024	ftp://ftp.ebi.ac.uk/pub/databases/spot/eQTL/sumstats/QTS000024/QTD000414/QTD000414.all.tsv.gz	ENSG00000184445	12	122668912	CTTTTTTTT	C	chr12_122668912_CTTTTTTTT_C	29	0.0815217	0.558281	-0.108977	0.185789	INDEL	29	368	0.90762	ENSG00000184445	ENSG00000184445	1.351	rs554198143
QTS000024	ftp://ftp.ebi.ac.uk/pub/databases/spot/eQTL/sumstats/QTS000024/QTD000414/QTD000414.all.tsv.gz	ENSG00000184445	12	122668912	CTTTTTTTTTTTT	C	chr12_122668912_CTTTTTTTTTTTT_C	9	0.0271739	0.176364	0.364625	0.268558	INDEL	10	368	0.86458	ENSG00000184445	ENSG00000184445	1.351	rs560679725
QTS000024	ftp://ftp.ebi.ac.uk/pub/databases/spot/eQTL/sumstats/QTS000024/QTD000414/QTD000414.all.tsv.gz	ENSG00000188735	12	122668912	CTTTTTTTT	C	chr12_122668912_CTTTTTTTT_C	29	0.0815217	0.256057	-0.207587	0.182154	INDEL	29	368	0.90762	ENSG00000188735	ENSG00000188735	1.844	rs1336014441
QTS000024	ftp://ftp.ebi.ac.uk/pub/databases/spot/eQTL/sumstats/QTS000024/QTD000414/QTD000414.all.tsv.gz	ENSG00000188735	12	122668912	CTTTTTTTT	C	chr12_122668912_CTTTTTTTT_C	29	0.0815217	0.256057	-0.207587	0.182154	INDEL	29	368	0.90762	ENSG00000188735	ENSG00000188735	1.844	rs554198143
QTS000024	ftp://ftp.ebi.ac.uk/pub/databases/spot/eQTL/sumstats/QTS000024/QTD000414/QTD000414.all.tsv.gz	ENSG00000188735	12	122668912	CTTTTTTTTTTTT	C	chr12_122668912_CTTTTTTTTTTTT_C	9	0.0271739	0.0285503	0.57805	0.261731	INDEL	10	368	0.86458	ENSG00000188735	ENSG00000188735	1.844	rs560679725
QTS000024	ftp://ftp.ebi.ac.uk/pub/databases/spot/eQTL/sumstats/QTS000024/QTD000414/QTD000414.all.tsv.gz	ENSG00000212694	12	122668912	CTTTTTTTT	C	chr12_122668912_CTTTTTTTT_C	29	0.0815217	0.369547	0.151033	0.167866	INDEL	29	368	0.90762	ENSG00000212694	ENSG00000212694	12.638	rs1336014441
QTS000024	ftp://ftp.ebi.ac.uk/pub/databases/spot/eQTL/sumstats/QTS000024/QTD000414/QTD000414.all.tsv.gz	ENSG00000212694	12	122668912	CTTTTTTTT	C	chr12_122668912_CTTTTTTTT_C	29	0.0815217	0.369547	0.151033	0.167866	INDEL	29	368	0.90762	ENSG00000212694	ENSG00000212694	12.638	rs554198143
QTS000024	ftp://ftp.ebi.ac.uk/pub/databases/spot/eQTL/sumstats/QTS000024/QTD000414/QTD000414.all.tsv.gz	ENSG00000212694	12	122668912	CTTTTTTTTTTTT	C	chr12_122668912_CTTTTTTTTTTTT_C	9	0.0271739	0.339705	0.233279	0.243645	INDEL	10	368	0.86458	ENSG00000212694	ENSG00000212694	12.638	rs560679725
QTS000024	ftp://ftp.ebi.ac.uk/pub/databases/spot/eQTL/sumstats/QTS000024/QTD000414/QTD000414.all.tsv.gz	ENSG00000255398	12	122668912	CTTTTTTTT	C	chr12_122668912_CTTTTTTTT_C	29	0.0815217	0.57182	-0.094565	0.166935	INDEL	29	368	0.90762	ENSG00000255398	ENSG00000255398	105.087	rs1336014441
QTS000024	ftp://ftp.ebi.ac.uk/pub/databases/spot/eQTL/sumstats/QTS000024/QTD000414/QTD000414.all.tsv.gz	ENSG00000255398	12	122668912	CTTTTTTTT	C	chr12_122668912_CTTTTTTTT_C	29	0.0815217	0.57182	-0.094565	0.166935	INDEL	29	368	0.90762	ENSG00000255398	ENSG00000255398	105.087	rs554198143
QTS000024	ftp://ftp.ebi.ac.uk/pub/databases/spot/eQTL/sumstats/QTS000024/QTD000414/QTD000414.all.tsv.gz	ENSG00000255398	12	122668912	CTTTTTTTTTTTT	C	chr12_122668912_CTTTTTTTTTTTT_C	9	0.0271739	0.132517	0.364248	0.240977	INDEL	10	368	0.86458	ENSG00000255398	ENSG00000255398	105.087	rs560679725
QTS000024	ftp://ftp.ebi.ac.uk/pub/databases/spot/eQTL/sumstats/QTS000024/QTD000414/QTD000414.all.tsv.gz	ENSG00000256092	12	122668912	CTTTTTTTT	C	chr12_122668912_CTTTTTTTT_C	29	0.0815217	0.946793	0.0140993	0.21096	INDEL	29	368	0.90762	ENSG00000256092	ENSG00000256092	1.236	rs1336014441
QTS000024	ftp://ftp.ebi.ac.uk/pub/databases/spot/eQTL/sumstats/QTS000024/QTD000414/QTD000414.all.tsv.gz	ENSG00000256092	12	122668912	CTTTTTTTT	C	chr12_122668912_CTTTTTTTT_C	29	0.0815217	0.946793	0.0140993	0.21096	INDEL	29	368	0.90762	ENSG00000256092	ENSG00000256092	1.236	rs554198143
QTS000024	ftp://ftp.ebi.ac.uk/pub/databases/spot/eQTL/sumstats/QTS000024/QTD000414/QTD000414.all.tsv.gz	ENSG00000256092	12	122668912	CTTTTTTTTTTTT	C	chr12_122668912_CTTTTTTTTTTTT_C	9	0.0271739	0.739438	0.102007	0.306193	INDEL	10	368	0.86458	ENSG00000256092	ENSG00000256092	1.236	rs560679725
QTS000024	ftp://ftp.ebi.ac.uk/pub/databases/spot/eQTL/sumstats/QTS000024/QTD000414/QTD000414.all.tsv.gz	ENSG00000256249	12	122668912	CTTTTTTTT	C	chr12_122668912_CTTTTTTTT_C	29	0.0815217	0.614884	0.0720925	0.143027	INDEL	29	368	0.90762	ENSG00000256249	ENSG00000256249	1.046	rs1336014441
QTS000024	ftp://ftp.ebi.ac.uk/pub/databases/spot/eQTL/sumstats/QTS000024/QTD000414/QTD000414.all.tsv.gz	ENSG00000256249	12	122668912	CTTTTTTTT	C	chr12_122668912_CTTTTTTTT_C	29	0.0815217	0.614884	0.0720925	0.143027	INDEL	29	368	0.90762	ENSG00000256249	ENSG00000256249	1.046	rs554198143
QTS000024	ftp://ftp.ebi.ac.uk/pub/databases/spot/eQTL/sumstats/QTS000024/QTD000414/QTD000414.all.tsv.gz	ENSG00000256249	12	122668912	CTTTTTTTTTTTT	C	chr12_122668912_CTTTTTTTTTTTT_C	9	0.0271739	0.581632	-0.114624	0.207628	INDEL	10	368	0.86458	ENSG00000256249	ENSG00000256249	1.046	rs560679725
QTS000024	ftp://ftp.ebi.ac.uk/pub/databases/spot/eQTL/sumstats/QTS000024/QTD000414/QTD000414.all.tsv.gz	ENSG00000272849	12	122668912	CTTTTTTTT	C	chr12_122668912_CTTTTTTTT_C	29	0.0815217	0.121566	0.307355	0.197523	INDEL	29	368	0.90762	ENSG00000272849	ENSG00000272849	23.853	rs1336014441
QTS000024	ftp://ftp.ebi.ac.uk/pub/databases/spot/eQTL/sumstats/QTS000024/QTD000414/QTD000414.all.tsv.gz	ENSG00000272849	12	122668912	CTTTTTTTT	C	chr12_122668912_CTTTTTTTT_C	29	0.0815217	0.121566	0.307355	0.197523	INDEL	29	368	0.90762	ENSG00000272849	ENSG00000272849	23.853	rs554198143
QTS000024	ftp://ftp.ebi.ac.uk/pub/databases/spot/eQTL/sumstats/QTS000024/QTD000414/QTD000414.all.tsv.gz	ENSG00000272849	12	122668912	CTTTTTTTTTTTT	C	chr12_122668912_CTTTTTTTTTTTT_C	9	0.0271739	0.701377	0.110894	0.288701	INDEL	10	368	0.86458	ENSG00000272849	ENSG00000272849	23.853	rs560679725
QTS000024	ftp://ftp.ebi.ac.uk/pub/databases/spot/eQTL/sumstats/QTS000024/QTD000414/QTD000414.all.tsv.gz	ENSG00000274292	12	122668912	CTTTTTTTT	C	chr12_122668912_CTTTTTTTT_C	29	0.0815217	0.263051	0.247155	0.220095	INDEL	29	368	0.90762	ENSG00000274292	ENSG00000274292	0.629	rs1336014441
QTS000024	ftp://ftp.ebi.ac.uk/pub/databases/spot/eQTL/sumstats/QTS000024/QTD000414/QTD000414.all.tsv.gz	ENSG00000274292	12	122668912	CTTTTTTTT	C	chr12_122668912_CTTTTTTTT_C	29	0.0815217	0.263051	0.247155	0.220095	INDEL	29	368	0.90762	ENSG00000274292	ENSG00000274292	0.629	rs554198143
QTS000024	ftp://ftp.ebi.ac.uk/pub/databases/spot/eQTL/sumstats/QTS000024/QTD000414/QTD000414.all.tsv.gz	ENSG00000274292	12	122668912	CTTTTTTTTTTTT	C	chr12_122668912_CTTTTTTTTTTTT_C	9	0.0271739	0.885879	-0.0460997	0.320722	INDEL	10	368	0.86458	ENSG00000274292	ENSG00000274292	0.629	rs560679725
QTS000024	ftp://ftp.ebi.ac.uk/pub/databases/spot/eQTL/sumstats/QTS000024/QTD000414/QTD000414.all.tsv.gz	ENSG00000275265	12	122668912	CTTTTTTTT	C	chr12_122668912_CTTTTTTTT_C	29	0.0815217	0.268613	0.233458	0.210339	INDEL	29	368	0.90762	ENSG00000275265	ENSG00000275265	1.454	rs1336014441
QTS000024	ftp://ftp.ebi.ac.uk/pub/databases/spot/eQTL/sumstats/QTS000024/QTD000414/QTD000414.all.tsv.gz	ENSG00000275265	12	122668912	CTTTTTTTT	C	chr12_122668912_CTTTTTTTT_C	29	0.0815217	0.268613	0.233458	0.210339	INDEL	29	368	0.90762	ENSG00000275265	ENSG00000275265	1.454	rs554198143
QTS000024	ftp://ftp.ebi.ac.uk/pub/databases/spot/eQTL/sumstats/QTS000024/QTD000414/QTD000414.all.tsv.gz	ENSG00000275265	12	122668912	CTTTTTTTTTTTT	C	chr12_122668912_CTTTTTTTTTTTT_C	9	0.0271739	0.986782	0.00508511	0.306499	INDEL	10	368	0.86458	ENSG00000275265	ENSG00000275265	1.454	rs560679725
QTS000024	ftp://ftp.ebi.ac.uk/pub/databases/spot/eQTL/sumstats/QTS000024/QTD000414/QTD000414.all.tsv.gz	ENSG00000278084	12	122668912	CTTTTTTTT	C	chr12_122668912_CTTTTTTTT_C	29	0.0815217	0.722786	0.0527674	0.148503	INDEL	29	368	0.90762	ENSG00000278084	ENSG00000278084	0	rs1336014441
QTS000024	ftp://ftp.ebi.ac.uk/pub/databases/spot/eQTL/sumstats/QTS000024/QTD000414/QTD000414.all.tsv.gz	ENSG00000278084	12	122668912	CTTTTTTTT	C	chr12_122668912_CTTTTTTTT_C	29	0.0815217	0.722786	0.0527674	0.148503	INDEL	29	368	0.90762	ENSG00000278084	ENSG00000278084	0	rs554198143
QTS000024	ftp://ftp.ebi.ac.uk/pub/databases/spot/eQTL/sumstats/QTS000024/QTD000414/QTD000414.all.tsv.gz	ENSG00000278084	12	122668912	CTTTTTTTTTTTT	C	chr12_122668912_CTTTTTTTTTTTT_C	9	0.0271739	0.899087	0.0273925	0.215679	INDEL	10	368	0.86458	ENSG00000278084	ENSG00000278084	0	rs560679725
QTS000024	ftp://ftp.ebi.ac.uk/pub/databases/spot/eQTL/sumstats/QTS000024/QTD000414/QTD000414.all.tsv.gz	ENSG00000033030	12	122668980	C	T	chr12_122668980_C_T	5	0.013587	0.616801	0.190795	0.380589	SNP	5	368	0.90119	ENSG00000033030	ENSG00000033030	20.682	rs150380606
QTS000024	ftp://ftp.ebi.ac.uk/pub/databases/spot/eQTL/sumstats/QTS000024/QTD000414/QTD000414.all.tsv.gz	ENSG00000051825	12	122668980	C	T	chr12_122668980_C_T	5	0.013587	0.741377	-0.0948756	0.287004	SNP	5	368	0.90119	ENSG00000051825	ENSG00000051825	1.349	rs150380606
QTS000024	ftp://ftp.ebi.ac.uk/pub/databases/spot/eQTL/sumstats/QTS000024/QTD000414/QTD000414.all.tsv.gz	ENSG00000086598	12	122668980	C	T	chr12_122668980_C_T	5	0.013587	0.0740602	0.594438	0.330724	SNP	5	368	0.90119	ENSG00000086598	ENSG00000086598	160.88	rs150380606
QTS000024	ftp://ftp.ebi.ac.uk/pub/databases/spot/eQTL/sumstats/QTS000024/QTD000414/QTD000414.all.tsv.gz	ENSG00000110801	12	122668980	C	T	chr12_122668980_C_T	5	0.013587	0.971575	0.0155522	0.435816	SNP	5	368	0.90119	ENSG00000110801	ENSG00000110801	2.87	rs150380606
QTS000024	ftp://ftp.ebi.ac.uk/pub/databases/spot/eQTL/sumstats/QTS000024/QTD000414/QTD000414.all.tsv.gz	ENSG00000110987	12	122668980	C	T	chr12_122668980_C_T	5	0.013587	0.477094	0.325342	0.456574	SNP	5	368	0.90119	ENSG00000110987	ENSG00000110987	0.681	rs150380606
QTS000024	ftp://ftp.ebi.ac.uk/pub/databases/spot/eQTL/sumstats/QTS000024/QTD000414/QTD000414.all.tsv.gz	ENSG00000111011	12	122668980	C	T	chr12_122668980_C_T	5	0.013587	0.548731	-0.149871	0.249423	SNP	5	368	0.90119	ENSG00000111011	ENSG00000111011	67.715	rs150380606
QTS000024	ftp://ftp.ebi.ac.uk/pub/databases/spot/eQTL/sumstats/QTS000024/QTD000414/QTD000414.all.tsv.gz	ENSG00000111328	12	122668980	C	T	chr12_122668980_C_T	5	0.013587	0.254816	0.416906	0.364872	SNP	5	368	0.90119	ENSG00000111328	ENSG00000111328	4.303	rs150380606
QTS000024	ftp://ftp.ebi.ac.uk/pub/databases/spot/eQTL/sumstats/QTS000024/QTD000414/QTD000414.all.tsv.gz	ENSG00000111358	12	122668980	C	T	chr12_122668980_C_T	5	0.013587	0.46971	-0.300012	0.414048	SNP	5	368	0.90119	ENSG00000111358	ENSG00000111358	10.323	rs150380606
QTS000024	ftp://ftp.ebi.ac.uk/pub/databases/spot/eQTL/sumstats/QTS000024/QTD000414/QTD000414.all.tsv.gz	ENSG00000111361	12	122668980	C	T	chr12_122668980_C_T	5	0.013587	0.0310896	-0.504681	0.232135	SNP	5	368	0.90119	ENSG00000111361	ENSG00000111361	22.058	rs150380606
QTS000024	ftp://ftp.ebi.ac.uk/pub/databases/spot/eQTL/sumstats/QTS000024/QTD000414/QTD000414.all.tsv.gz	ENSG00000111364	12	122668980	C	T	chr12_122668980_C_T	5	0.013587	0.0609141	-0.592916	0.314259	SNP	5	368	0.90119	ENSG00000111364	ENSG00000111364	8.841	rs150380606
QTS000024	ftp://ftp.ebi.ac.uk/pub/databases/spot/eQTL/sumstats/QTS000024/QTD000414/QTD000414.all.tsv.gz	ENSG00000130779	12	122668980	C	T	chr12_122668980_C_T	5	0.013587	0.330673	0.325123	0.333265	SNP	5	368	0.90119	ENSG00000130779	ENSG00000130779	39.614	rs150380606
QTS000024	ftp://ftp.ebi.ac.uk/pub/databases/spot/eQTL/sumstats/QTS000024/QTD000414/QTD000414.all.tsv.gz	ENSG00000130787	12	122668980	C	T	chr12_122668980_C_T	5	0.013587	0.57825	0.140244	0.251775	SNP	5	368	0.90119	ENSG00000130787	ENSG00000130787	3.912	rs150380606
QTS000024	ftp://ftp.ebi.ac.uk/pub/databases/spot/eQTL/sumstats/QTS000024/QTD000414/QTD000414.all.tsv.gz	ENSG00000130921	12	122668980	C	T	chr12_122668980_C_T	5	0.013587	0.16579	-0.51783	0.372038	SNP	5	368	0.90119	ENSG00000130921	ENSG00000130921	1.418	rs150380606
QTS000024	ftp://ftp.ebi.ac.uk/pub/databases/spot/eQTL/sumstats/QTS000024/QTD000414/QTD000414.all.tsv.gz	ENSG00000139697	12	122668980	C	T	chr12_122668980_C_T	5	0.013587	0.316068	0.255588	0.254177	SNP	5	368	0.90119	ENSG00000139697	ENSG00000139697	53.796	rs150380606
QTS000024	ftp://ftp.ebi.ac.uk/pub/databases/spot/eQTL/sumstats/QTS000024/QTD000414/QTD000414.all.tsv.gz	ENSG00000139714	12	122668980	C	T	chr12_122668980_C_T	5	0.013587	0.12618	0.685343	0.445916	SNP	5	368	0.90119	ENSG00000139714	ENSG00000139714	0.612	rs150380606
QTS000024	ftp://ftp.ebi.ac.uk/pub/databases/spot/eQTL/sumstats/QTS000024/QTD000414/QTD000414.all.tsv.gz	ENSG00000139718	12	122668980	C	T	chr12_122668980_C_T	5	0.013587	0.0363149	0.66321	0.314291	SNP	5	368	0.90119	ENSG00000139718	ENSG00000139718	50.743	rs150380606
QTS000024	ftp://ftp.ebi.ac.uk/pub/databases/spot/eQTL/sumstats/QTS000024/QTD000414/QTD000414.all.tsv.gz	ENSG00000139719	12	122668980	C	T	chr12_122668980_C_T	5	0.013587	0.508008	-0.197641	0.297942	SNP	5	368	0.90119	ENSG00000139719	ENSG00000139719	6.172	rs150380606
QTS000024	ftp://ftp.ebi.ac.uk/pub/databases/spot/eQTL/sumstats/QTS000024/QTD000414/QTD000414.all.tsv.gz	ENSG00000139722	12	122668980	C	T	chr12_122668980_C_T	5	0.013587	0.209477	-0.269027	0.213547	SNP	5	368	0.90119	ENSG00000139722	ENSG00000139722	31.432	rs150380606
QTS000024	ftp://ftp.ebi.ac.uk/pub/databases/spot/eQTL/sumstats/QTS000024/QTD000414/QTD000414.all.tsv.gz	ENSG00000139725	12	122668980	C	T	chr12_122668980_C_T	5	0.013587	0.490818	0.195276	0.282798	SNP	5	368	0.90119	ENSG00000139725	ENSG00000139725	2.211	rs150380606
QTS000024	ftp://ftp.ebi.ac.uk/pub/databases/spot/eQTL/sumstats/QTS000024/QTD000414/QTD000414.all.tsv.gz	ENSG00000139726	12	122668980	C	T	chr12_122668980_C_T	5	0.013587	0.0375282	-0.533232	0.254345	SNP	5	368	0.90119	ENSG00000139726	ENSG00000139726	36.832	rs150380606
QTS000024	ftp://ftp.ebi.ac.uk/pub/databases/spot/eQTL/sumstats/QTS000024/QTD000414/QTD000414.all.tsv.gz	ENSG00000150967	12	122668980	C	T	chr12_122668980_C_T	5	0.013587	0.358691	-0.245545	0.266789	SNP	5	368	0.90119	ENSG00000150967	ENSG00000150967	0.6	rs150380606
QTS000024	ftp://ftp.ebi.ac.uk/pub/databases/spot/eQTL/sumstats/QTS000024/QTD000414/QTD000414.all.tsv.gz	ENSG00000150977	12	122668980	C	T	chr12_122668980_C_T	5	0.013587	0.679087	-0.154808	0.373546	SNP	5	368	0.90119	ENSG00000150977	ENSG00000150977	282.601	rs150380606
QTS000024	ftp://ftp.ebi.ac.uk/pub/databases/spot/eQTL/sumstats/QTS000024/QTD000414/QTD000414.all.tsv.gz	ENSG00000158104	12	122668980	C	T	chr12_122668980_C_T	5	0.013587	0.0914453	0.758903	0.447075	SNP	5	368	0.90119	ENSG00000158104	ENSG00000158104	22.579	rs150380606
QTS000024	ftp://ftp.ebi.ac.uk/pub/databases/spot/eQTL/sumstats/QTS000024/QTD000414/QTD000414.all.tsv.gz	ENSG00000175727	12	122668980	C	T	chr12_122668980_C_T	5	0.013587	0.0996873	-0.661834	0.399789	SNP	5	368	0.90119	ENSG00000175727	ENSG00000175727	15.545	rs150380606
QTS000024	ftp://ftp.ebi.ac.uk/pub/databases/spot/eQTL/sumstats/QTS000024/QTD000414/QTD000414.all.tsv.gz	ENSG00000176383	12	122668980	C	T	chr12_122668980_C_T	5	0.013587	0.913326	-0.0442675	0.406096	SNP	5	368	0.90119	ENSG00000176383	ENSG00000176383	0.662	rs150380606
QTS000024	ftp://ftp.ebi.ac.uk/pub/databases/spot/eQTL/sumstats/QTS000024/QTD000414/QTD000414.all.tsv.gz	ENSG00000182196	12	122668980	C	T	chr12_122668980_C_T	5	0.013587	0.265328	-0.405219	0.362583	SNP	5	368	0.90119	ENSG00000182196	ENSG00000182196	1.004	rs150380606
QTS000024	ftp://ftp.ebi.ac.uk/pub/databases/spot/eQTL/sumstats/QTS000024/QTD000414/QTD000414.all.tsv.gz	ENSG00000182782	12	122668980	C	T	chr12_122668980_C_T	5	0.013587	0.309896	0.433404	0.425532	SNP	5	368	0.90119	ENSG00000182782	ENSG00000182782	144.741	rs150380606
QTS000024	ftp://ftp.ebi.ac.uk/pub/databases/spot/eQTL/sumstats/QTS000024/QTD000414/QTD000414.all.tsv.gz	ENSG00000183955	12	122668980	C	T	chr12_122668980_C_T	5	0.013587	0.0415752	0.841276	0.4097	SNP	5	368	0.90119	ENSG00000183955	ENSG00000183955	17.377	rs150380606
QTS000024	ftp://ftp.ebi.ac.uk/pub/databases/spot/eQTL/sumstats/QTS000024/QTD000414/QTD000414.all.tsv.gz	ENSG00000184047	12	122668980	C	T	chr12_122668980_C_T	5	0.013587	0.263255	0.50061	0.44599	SNP	5	368	0.90119	ENSG00000184047	ENSG00000184047	1.155	rs150380606
QTS000024	ftp://ftp.ebi.ac.uk/pub/databases/spot/eQTL/sumstats/QTS000024/QTD000414/QTD000414.all.tsv.gz	ENSG00000184209	12	122668980	C	T	chr12_122668980_C_T	5	0.013587	0.275915	0.449932	0.411619	SNP	5	368	0.90119	ENSG00000184209	ENSG00000184209	9.338	rs150380606
QTS000024	ftp://ftp.ebi.ac.uk/pub/databases/spot/eQTL/sumstats/QTS000024/QTD000414/QTD000414.all.tsv.gz	ENSG00000184445	12	122668980	C	T	chr12_122668980_C_T	5	0.013587	0.231915	0.489068	0.407641	SNP	5	368	0.90119	ENSG00000184445	ENSG00000184445	1.351	rs150380606
QTS000024	ftp://ftp.ebi.ac.uk/pub/databases/spot/eQTL/sumstats/QTS000024/QTD000414/QTD000414.all.tsv.gz	ENSG00000188735	12	122668980	C	T	chr12_122668980_C_T	5	0.013587	0.152836	0.574507	0.40006	SNP	5	368	0.90119	ENSG00000188735	ENSG00000188735	1.844	rs150380606
QTS000024	ftp://ftp.ebi.ac.uk/pub/databases/spot/eQTL/sumstats/QTS000024/QTD000414/QTD000414.all.tsv.gz	ENSG00000212694	12	122668980	C	T	chr12_122668980_C_T	5	0.013587	0.0244589	0.828317	0.364867	SNP	5	368	0.90119	ENSG00000212694	ENSG00000212694	12.638	rs150380606
QTS000024	ftp://ftp.ebi.ac.uk/pub/databases/spot/eQTL/sumstats/QTS000024/QTD000414/QTD000414.all.tsv.gz	ENSG00000255398	12	122668980	C	T	chr12_122668980_C_T	5	0.013587	0.103608	0.597178	0.364924	SNP	5	368	0.90119	ENSG00000255398	ENSG00000255398	105.087	rs150380606
QTS000024	ftp://ftp.ebi.ac.uk/pub/databases/spot/eQTL/sumstats/QTS000024/QTD000414/QTD000414.all.tsv.gz	ENSG00000256092	12	122668980	C	T	chr12_122668980_C_T	5	0.013587	0.344658	0.438896	0.463139	SNP	5	368	0.90119	ENSG00000256092	ENSG00000256092	1.236	rs150380606
QTS000024	ftp://ftp.ebi.ac.uk/pub/databases/spot/eQTL/sumstats/QTS000024/QTD000414/QTD000414.all.tsv.gz	ENSG00000256249	12	122668980	C	T	chr12_122668980_C_T	5	0.013587	0.27518	-0.343705	0.313955	SNP	5	368	0.90119	ENSG00000256249	ENSG00000256249	1.046	rs150380606
QTS000024	ftp://ftp.ebi.ac.uk/pub/databases/spot/eQTL/sumstats/QTS000024/QTD000414/QTD000414.all.tsv.gz	ENSG00000272849	12	122668980	C	T	chr12_122668980_C_T	5	0.013587	0.125303	0.669891	0.434845	SNP	5	368	0.90119	ENSG00000272849	ENSG00000272849	23.853	rs150380606
QTS000024	ftp://ftp.ebi.ac.uk/pub/databases/spot/eQTL/sumstats/QTS000024/QTD000414/QTD000414.all.tsv.gz	ENSG00000274292	12	122668980	C	T	chr12_122668980_C_T	5	0.013587	0.382515	0.424797	0.485175	SNP	5	368	0.90119	ENSG00000274292	ENSG00000274292	0.629	rs150380606
QTS000024	ftp://ftp.ebi.ac.uk/pub/databases/spot/eQTL/sumstats/QTS000024/QTD000414/QTD000414.all.tsv.gz	ENSG00000275265	12	122668980	C	T	chr12_122668980_C_T	5	0.013587	0.923458	-0.0447113	0.464668	SNP	5	368	0.90119	ENSG00000275265	ENSG00000275265	1.454	rs150380606
QTS000024	ftp://ftp.ebi.ac.uk/pub/databases/spot/eQTL/sumstats/QTS000024/QTD000414/QTD000414.all.tsv.gz	ENSG00000278084	12	122668980	C	T	chr12_122668980_C_T	5	0.013587	0.649702	-0.148692	0.326804	SNP	5	368	0.90119	ENSG00000278084	ENSG00000278084	0	rs150380606
QTS000024	ftp://ftp.ebi.ac.uk/pub/databases/spot/eQTL/sumstats/QTS000024/QTD000414/QTD000414.all.tsv.gz	ENSG00000033030	12	122669278	C	T	chr12_122669278_C_T	55	0.163043	0.15824	-0.152057	0.107287	SNP	60	368	0.99485	ENSG00000033030	ENSG00000033030	20.682	rs6489190
QTS000024	ftp://ftp.ebi.ac.uk/pub/databases/spot/eQTL/sumstats/QTS000024/QTD000414/QTD000414.all.tsv.gz	ENSG00000051825	12	122669278	C	T	chr12_122669278_C_T	55	0.163043	0.575133	0.0456442	0.0812755	SNP	60	368	0.99485	ENSG00000051825	ENSG00000051825	1.349	rs6489190
QTS000024	ftp://ftp.ebi.ac.uk/pub/databases/spot/eQTL/sumstats/QTS000024/QTD000414/QTD000414.all.tsv.gz	ENSG00000086598	12	122669278	C	T	chr12_122669278_C_T	55	0.163043	0.0985615	0.155874	0.093842	SNP	60	368	0.99485	ENSG00000086598	ENSG00000086598	160.88	rs6489190
QTS000024	ftp://ftp.ebi.ac.uk/pub/databases/spot/eQTL/sumstats/QTS000024/QTD000414/QTD000414.all.tsv.gz	ENSG00000110801	12	122669278	C	T	chr12_122669278_C_T	55	0.163043	0.00216131	-0.374091	0.120093	SNP	60	368	0.99485	ENSG00000110801	ENSG00000110801	2.87	rs6489190
QTS000024	ftp://ftp.ebi.ac.uk/pub/databases/spot/eQTL/sumstats/QTS000024/QTD000414/QTD000414.all.tsv.gz	ENSG00000110987	12	122669278	C	T	chr12_122669278_C_T	55	0.163043	0.864808	-0.0220916	0.129557	SNP	60	368	0.99485	ENSG00000110987	ENSG00000110987	0.681	rs6489190
QTS000024	ftp://ftp.ebi.ac.uk/pub/databases/spot/eQTL/sumstats/QTS000024/QTD000414/QTD000414.all.tsv.gz	ENSG00000111011	12	122669278	C	T	chr12_122669278_C_T	55	0.163043	0.48277	-0.0496944	0.0706481	SNP	60	368	0.99485	ENSG00000111011	ENSG00000111011	67.715	rs6489190
QTS000024	ftp://ftp.ebi.ac.uk/pub/databases/spot/eQTL/sumstats/QTS000024/QTD000414/QTD000414.all.tsv.gz	ENSG00000111328	12	122669278	C	T	chr12_122669278_C_T	55	0.163043	0.397175	-0.0879115	0.103567	SNP	60	368	0.99485	ENSG00000111328	ENSG00000111328	4.303	rs6489190
QTS000024	ftp://ftp.ebi.ac.uk/pub/databases/spot/eQTL/sumstats/QTS000024/QTD000414/QTD000414.all.tsv.gz	ENSG00000111358	12	122669278	C	T	chr12_122669278_C_T	55	0.163043	0.799896	-0.0298269	0.117484	SNP	60	368	0.99485	ENSG00000111358	ENSG00000111358	10.323	rs6489190
QTS000024	ftp://ftp.ebi.ac.uk/pub/databases/spot/eQTL/sumstats/QTS000024/QTD000414/QTD000414.all.tsv.gz	ENSG00000111361	12	122669278	C	T	chr12_122669278_C_T	55	0.163043	0.534968	-0.0414153	0.0666147	SNP	60	368	0.99485	ENSG00000111361	ENSG00000111361	22.058	rs6489190
QTS000024	ftp://ftp.ebi.ac.uk/pub/databases/spot/eQTL/sumstats/QTS000024/QTD000414/QTD000414.all.tsv.gz	ENSG00000111364	12	122669278	C	T	chr12_122669278_C_T	55	0.163043	0.429913	0.0710649	0.0898145	SNP	60	368	0.99485	ENSG00000111364	ENSG00000111364	8.841	rs6489190
QTS000024	ftp://ftp.ebi.ac.uk/pub/databases/spot/eQTL/sumstats/QTS000024/QTD000414/QTD000414.all.tsv.gz	ENSG00000130779	12	122669278	C	T	chr12_122669278_C_T	55	0.163043	0.638977	0.0444773	0.0946372	SNP	60	368	0.99485	ENSG00000130779	ENSG00000130779	39.614	rs6489190
QTS000024	ftp://ftp.ebi.ac.uk/pub/databases/spot/eQTL/sumstats/QTS000024/QTD000414/QTD000414.all.tsv.gz	ENSG00000130787	12	122669278	C	T	chr12_122669278_C_T	55	0.163043	0.743642	0.0233838	0.0713853	SNP	60	368	0.99485	ENSG00000130787	ENSG00000130787	3.912	rs6489190
QTS000024	ftp://ftp.ebi.ac.uk/pub/databases/spot/eQTL/sumstats/QTS000024/QTD000414/QTD000414.all.tsv.gz	ENSG00000130921	12	122669278	C	T	chr12_122669278_C_T	55	0.163043	0.942246	-0.0076924	0.106021	SNP	60	368	0.99485	ENSG00000130921	ENSG00000130921	1.418	rs6489190
QTS000024	ftp://ftp.ebi.ac.uk/pub/databases/spot/eQTL/sumstats/QTS000024/QTD000414/QTD000414.all.tsv.gz	ENSG00000139697	12	122669278	C	T	chr12_122669278_C_T	55	0.163043	0.769603	0.0211868	0.0722199	SNP	60	368	0.99485	ENSG00000139697	ENSG00000139697	53.796	rs6489190
QTS000024	ftp://ftp.ebi.ac.uk/pub/databases/spot/eQTL/sumstats/QTS000024/QTD000414/QTD000414.all.tsv.gz	ENSG00000139714	12	122669278	C	T	chr12_122669278_C_T	55	0.163043	0.648228	-0.0581152	0.127155	SNP	60	368	0.99485	ENSG00000139714	ENSG00000139714	0.612	rs6489190
QTS000024	ftp://ftp.ebi.ac.uk/pub/databases/spot/eQTL/sumstats/QTS000024/QTD000414/QTD000414.all.tsv.gz	ENSG00000139718	12	122669278	C	T	chr12_122669278_C_T	55	0.163043	0.922933	-0.00874089	0.09022	SNP	60	368	0.99485	ENSG00000139718	ENSG00000139718	50.743	rs6489190
QTS000024	ftp://ftp.ebi.ac.uk/pub/databases/spot/eQTL/sumstats/QTS000024/QTD000414/QTD000414.all.tsv.gz	ENSG00000139719	12	122669278	C	T	chr12_122669278_C_T	55	0.163043	0.990588	0.000998685	0.0845342	SNP	60	368	0.99485	ENSG00000139719	ENSG00000139719	6.172	rs6489190
QTS000024	ftp://ftp.ebi.ac.uk/pub/databases/spot/eQTL/sumstats/QTS000024/QTD000414/QTD000414.all.tsv.gz	ENSG00000139722	12	122669278	C	T	chr12_122669278_C_T	55	0.163043	0.674755	0.025542	0.0607619	SNP	60	368	0.99485	ENSG00000139722	ENSG00000139722	31.432	rs6489190
QTS000024	ftp://ftp.ebi.ac.uk/pub/databases/spot/eQTL/sumstats/QTS000024/QTD000414/QTD000414.all.tsv.gz	ENSG00000139725	12	122669278	C	T	chr12_122669278_C_T	55	0.163043	0.927827	0.00727928	0.080244	SNP	60	368	0.99485	ENSG00000139725	ENSG00000139725	2.211	rs6489190
QTS000024	ftp://ftp.ebi.ac.uk/pub/databases/spot/eQTL/sumstats/QTS000024/QTD000414/QTD000414.all.tsv.gz	ENSG00000139726	12	122669278	C	T	chr12_122669278_C_T	55	0.163043	0.390858	0.0626645	0.0728427	SNP	60	368	0.99485	ENSG00000139726	ENSG00000139726	36.832	rs6489190
QTS000024	ftp://ftp.ebi.ac.uk/pub/databases/spot/eQTL/sumstats/QTS000024/QTD000414/QTD000414.all.tsv.gz	ENSG00000150967	12	122669278	C	T	chr12_122669278_C_T	55	0.163043	0.641285	-0.0353498	0.0757372	SNP	60	368	0.99485	ENSG00000150967	ENSG00000150967	0.6	rs6489190
QTS000024	ftp://ftp.ebi.ac.uk/pub/databases/spot/eQTL/sumstats/QTS000024/QTD000414/QTD000414.all.tsv.gz	ENSG00000150977	12	122669278	C	T	chr12_122669278_C_T	55	0.163043	0.107083	-0.17025	0.105088	SNP	60	368	0.99485	ENSG00000150977	ENSG00000150977	282.601	rs6489190
QTS000024	ftp://ftp.ebi.ac.uk/pub/databases/spot/eQTL/sumstats/QTS000024/QTD000414/QTD000414.all.tsv.gz	ENSG00000158104	12	122669278	C	T	chr12_122669278_C_T	55	0.163043	0.807348	0.0311969	0.127735	SNP	60	368	0.99485	ENSG00000158104	ENSG00000158104	22.579	rs6489190
QTS000024	ftp://ftp.ebi.ac.uk/pub/databases/spot/eQTL/sumstats/QTS000024/QTD000414/QTD000414.all.tsv.gz	ENSG00000175727	12	122669278	C	T	chr12_122669278_C_T	55	0.163043	0.711442	0.0422982	0.114152	SNP	60	368	0.99485	ENSG00000175727	ENSG00000175727	15.545	rs6489190
QTS000024	ftp://ftp.ebi.ac.uk/pub/databases/spot/eQTL/sumstats/QTS000024/QTD000414/QTD000414.all.tsv.gz	ENSG00000176383	12	122669278	C	T	chr12_122669278_C_T	55	0.163043	0.0766464	-0.203094	0.114009	SNP	60	368	0.99485	ENSG00000176383	ENSG00000176383	0.662	rs6489190
QTS000024	ftp://ftp.ebi.ac.uk/pub/databases/spot/eQTL/sumstats/QTS000024/QTD000414/QTD000414.all.tsv.gz	ENSG00000182196	12	122669278	C	T	chr12_122669278_C_T	55	0.163043	0.00148547	-0.323292	0.100076	SNP	60	368	0.99485	ENSG00000182196	ENSG00000182196	1.004	rs6489190
QTS000024	ftp://ftp.ebi.ac.uk/pub/databases/spot/eQTL/sumstats/QTS000024/QTD000414/QTD000414.all.tsv.gz	ENSG00000182782	12	122669278	C	T	chr12_122669278_C_T	55	0.163043	0.302536	-0.124686	0.120566	SNP	60	368	0.99485	ENSG00000182782	ENSG00000182782	144.741	rs6489190
QTS000024	ftp://ftp.ebi.ac.uk/pub/databases/spot/eQTL/sumstats/QTS000024/QTD000414/QTD000414.all.tsv.gz	ENSG00000183955	12	122669278	C	T	chr12_122669278_C_T	55	0.163043	0.381061	-0.102986	0.117264	SNP	60	368	0.99485	ENSG00000183955	ENSG00000183955	17.377	rs6489190
QTS000024	ftp://ftp.ebi.ac.uk/pub/databases/spot/eQTL/sumstats/QTS000024/QTD000414/QTD000414.all.tsv.gz	ENSG00000184047	12	122669278	C	T	chr12_122669278_C_T	55	0.163043	0.182257	-0.168995	0.126177	SNP	60	368	0.99485	ENSG00000184047	ENSG00000184047	1.155	rs6489190
QTS000024	ftp://ftp.ebi.ac.uk/pub/databases/spot/eQTL/sumstats/QTS000024/QTD000414/QTD000414.all.tsv.gz	ENSG00000184209	12	122669278	C	T	chr12_122669278_C_T	55	0.163043	0.452122	-0.0880621	0.116851	SNP	60	368	0.99485	ENSG00000184209	ENSG00000184209	9.338	rs6489190
QTS000024	ftp://ftp.ebi.ac.uk/pub/databases/spot/eQTL/sumstats/QTS000024/QTD000414/QTD000414.all.tsv.gz	ENSG00000184445	12	122669278	C	T	chr12_122669278_C_T	55	0.163043	0.538543	-0.0714071	0.115869	SNP	60	368	0.99485	ENSG00000184445	ENSG00000184445	1.351	rs6489190
QTS000024	ftp://ftp.ebi.ac.uk/pub/databases/spot/eQTL/sumstats/QTS000024/QTD000414/QTD000414.all.tsv.gz	ENSG00000188735	12	122669278	C	T	chr12_122669278_C_T	55	0.163043	0.739737	-0.0379374	0.114013	SNP	60	368	0.99485	ENSG00000188735	ENSG00000188735	1.844	rs6489190
QTS000024	ftp://ftp.ebi.ac.uk/pub/databases/spot/eQTL/sumstats/QTS000024/QTD000414/QTD000414.all.tsv.gz	ENSG00000212694	12	122669278	C	T	chr12_122669278_C_T	55	0.163043	0.00490357	-0.29226	0.102516	SNP	60	368	0.99485	ENSG00000212694	ENSG00000212694	12.638	rs6489190
QTS000024	ftp://ftp.ebi.ac.uk/pub/databases/spot/eQTL/sumstats/QTS000024/QTD000414/QTD000414.all.tsv.gz	ENSG00000255398	12	122669278	C	T	chr12_122669278_C_T	55	0.163043	0.696891	-0.040647	0.104173	SNP	60	368	0.99485	ENSG00000255398	ENSG00000255398	105.087	rs6489190
QTS000024	ftp://ftp.ebi.ac.uk/pub/databases/spot/eQTL/sumstats/QTS000024/QTD000414/QTD000414.all.tsv.gz	ENSG00000256092	12	122669278	C	T	chr12_122669278_C_T	55	0.163043	0.0928592	-0.220527	0.130485	SNP	60	368	0.99485	ENSG00000256092	ENSG00000256092	1.236	rs6489190
QTS000024	ftp://ftp.ebi.ac.uk/pub/databases/spot/eQTL/sumstats/QTS000024/QTD000414/QTD000414.all.tsv.gz	ENSG00000256249	12	122669278	C	T	chr12_122669278_C_T	55	0.163043	0.803091	0.0222919	0.0892601	SNP	60	368	0.99485	ENSG00000256249	ENSG00000256249	1.046	rs6489190
QTS000024	ftp://ftp.ebi.ac.uk/pub/databases/spot/eQTL/sumstats/QTS000024/QTD000414/QTD000414.all.tsv.gz	ENSG00000272849	12	122669278	C	T	chr12_122669278_C_T	55	0.163043	0.0687812	-0.225033	0.122866	SNP	60	368	0.99485	ENSG00000272849	ENSG00000272849	23.853	rs6489190
QTS000024	ftp://ftp.ebi.ac.uk/pub/databases/spot/eQTL/sumstats/QTS000024/QTD000414/QTD000414.all.tsv.gz	ENSG00000274292	12	122669278	C	T	chr12_122669278_C_T	55	0.163043	0.84885	-0.0262983	0.137775	SNP	60	368	0.99485	ENSG00000274292	ENSG00000274292	0.629	rs6489190
QTS000024	ftp://ftp.ebi.ac.uk/pub/databases/spot/eQTL/sumstats/QTS000024/QTD000414/QTD000414.all.tsv.gz	ENSG00000275265	12	122669278	C	T	chr12_122669278_C_T	55	0.163043	0.858731	0.0234697	0.131659	SNP	60	368	0.99485	ENSG00000275265	ENSG00000275265	1.454	rs6489190
QTS000024	ftp://ftp.ebi.ac.uk/pub/databases/spot/eQTL/sumstats/QTS000024/QTD000414/QTD000414.all.tsv.gz	ENSG00000278084	12	122669278	C	T	chr12_122669278_C_T	55	0.163043	0.867588	-0.0154706	0.0926517	SNP	60	368	0.99485	ENSG00000278084	ENSG00000278084	0	rs6489190
QTS000024	ftp://ftp.ebi.ac.uk/pub/databases/spot/eQTL/sumstats/QTS000024/QTD000414/QTD000414.all.tsv.gz	ENSG00000033030	12	122669492	A	G	chr12_122669492_A_G	122	0.388587	0.906359	0.0104352	0.0885779	SNP	225	368	0.9901	ENSG00000033030	ENSG00000033030	20.682	rs6489191
QTS000024	ftp://ftp.ebi.ac.uk/pub/databases/spot/eQTL/sumstats/QTS000024/QTD000414/QTD000414.all.tsv.gz	ENSG00000051825	12	122669492	A	G	chr12_122669492_A_G	122	0.388587	0.941347	-0.00492014	0.0667708	SNP	225	368	0.9901	ENSG00000051825	ENSG00000051825	1.349	rs6489191
QTS000024	ftp://ftp.ebi.ac.uk/pub/databases/spot/eQTL/sumstats/QTS000024/QTD000414/QTD000414.all.tsv.gz	ENSG00000086598	12	122669492	A	G	chr12_122669492_A_G	122	0.388587	0.234533	0.0922508	0.0773253	SNP	225	368	0.9901	ENSG00000086598	ENSG00000086598	160.88	rs6489191
QTS000024	ftp://ftp.ebi.ac.uk/pub/databases/spot/eQTL/sumstats/QTS000024/QTD000414/QTD000414.all.tsv.gz	ENSG00000110801	12	122669492	A	G	chr12_122669492_A_G	122	0.388587	0.770522	0.0296062	0.101335	SNP	225	368	0.9901	ENSG00000110801	ENSG00000110801	2.87	rs6489191
QTS000024	ftp://ftp.ebi.ac.uk/pub/databases/spot/eQTL/sumstats/QTS000024/QTD000414/QTD000414.all.tsv.gz	ENSG00000110987	12	122669492	A	G	chr12_122669492_A_G	122	0.388587	0.242263	-0.124289	0.105917	SNP	225	368	0.9901	ENSG00000110987	ENSG00000110987	0.681	rs6489191
QTS000024	ftp://ftp.ebi.ac.uk/pub/databases/spot/eQTL/sumstats/QTS000024/QTD000414/QTD000414.all.tsv.gz	ENSG00000111011	12	122669492	A	G	chr12_122669492_A_G	122	0.388587	0.888056	-0.00818627	0.0580683	SNP	225	368	0.9901	ENSG00000111011	ENSG00000111011	67.715	rs6489191
QTS000024	ftp://ftp.ebi.ac.uk/pub/databases/spot/eQTL/sumstats/QTS000024/QTD000414/QTD000414.all.tsv.gz	ENSG00000111328	12	122669492	A	G	chr12_122669492_A_G	122	0.388587	0.155313	-0.120869	0.0846786	SNP	225	368	0.9901	ENSG00000111328	ENSG00000111328	4.303	rs6489191
QTS000024	ftp://ftp.ebi.ac.uk/pub/databases/spot/eQTL/sumstats/QTS000024/QTD000414/QTD000414.all.tsv.gz	ENSG00000111358	12	122669492	A	G	chr12_122669492_A_G	122	0.388587	0.876114	0.0150576	0.0964401	SNP	225	368	0.9901	ENSG00000111358	ENSG00000111358	10.323	rs6489191
QTS000024	ftp://ftp.ebi.ac.uk/pub/databases/spot/eQTL/sumstats/QTS000024/QTD000414/QTD000414.all.tsv.gz	ENSG00000111361	12	122669492	A	G	chr12_122669492_A_G	122	0.388587	0.4074	-0.0453708	0.0546274	SNP	225	368	0.9901	ENSG00000111361	ENSG00000111361	22.058	rs6489191
QTS000024	ftp://ftp.ebi.ac.uk/pub/databases/spot/eQTL/sumstats/QTS000024/QTD000414/QTD000414.all.tsv.gz	ENSG00000111364	12	122669492	A	G	chr12_122669492_A_G	122	0.388587	0.704938	0.0280015	0.0738233	SNP	225	368	0.9901	ENSG00000111364	ENSG00000111364	8.841	rs6489191
QTS000024	ftp://ftp.ebi.ac.uk/pub/databases/spot/eQTL/sumstats/QTS000024/QTD000414/QTD000414.all.tsv.gz	ENSG00000130779	12	122669492	A	G	chr12_122669492_A_G	122	0.388587	0.0612176	-0.14496	0.0769234	SNP	225	368	0.9901	ENSG00000130779	ENSG00000130779	39.614	rs6489191
QTS000024	ftp://ftp.ebi.ac.uk/pub/databases/spot/eQTL/sumstats/QTS000024/QTD000414/QTD000414.all.tsv.gz	ENSG00000130787	12	122669492	A	G	chr12_122669492_A_G	122	0.388587	0.563931	-0.0338523	0.0585527	SNP	225	368	0.9901	ENSG00000130787	ENSG00000130787	3.912	rs6489191
QTS000024	ftp://ftp.ebi.ac.uk/pub/databases/spot/eQTL/sumstats/QTS000024/QTD000414/QTD000414.all.tsv.gz	ENSG00000130921	12	122669492	A	G	chr12_122669492_A_G	122	0.388587	0.12307	-0.133914	0.0864098	SNP	225	368	0.9901	ENSG00000130921	ENSG00000130921	1.418	rs6489191
QTS000024	ftp://ftp.ebi.ac.uk/pub/databases/spot/eQTL/sumstats/QTS000024/QTD000414/QTD000414.all.tsv.gz	ENSG00000139697	12	122669492	A	G	chr12_122669492_A_G	122	0.388587	0.00988224	-0.151694	0.0581325	SNP	225	368	0.9901	ENSG00000139697	ENSG00000139697	53.796	rs6489191
QTS000024	ftp://ftp.ebi.ac.uk/pub/databases/spot/eQTL/sumstats/QTS000024/QTD000414/QTD000414.all.tsv.gz	ENSG00000139714	12	122669492	A	G	chr12_122669492_A_G	122	0.388587	0.923777	0.0100063	0.104429	SNP	225	368	0.9901	ENSG00000139714	ENSG00000139714	0.612	rs6489191
QTS000024	ftp://ftp.ebi.ac.uk/pub/databases/spot/eQTL/sumstats/QTS000024/QTD000414/QTD000414.all.tsv.gz	ENSG00000139718	12	122669492	A	G	chr12_122669492_A_G	122	0.388587	0.785529	0.020179	0.0740369	SNP	225	368	0.9901	ENSG00000139718	ENSG00000139718	50.743	rs6489191
QTS000024	ftp://ftp.ebi.ac.uk/pub/databases/spot/eQTL/sumstats/QTS000024/QTD000414/QTD000414.all.tsv.gz	ENSG00000139719	12	122669492	A	G	chr12_122669492_A_G	122	0.388587	0.777768	0.019609	0.0693679	SNP	225	368	0.9901	ENSG00000139719	ENSG00000139719	6.172	rs6489191
QTS000024	ftp://ftp.ebi.ac.uk/pub/databases/spot/eQTL/sumstats/QTS000024/QTD000414/QTD000414.all.tsv.gz	ENSG00000139722	12	122669492	A	G	chr12_122669492_A_G	122	0.388587	0.87476	-0.00787609	0.0498948	SNP	225	368	0.9901	ENSG00000139722	ENSG00000139722	31.432	rs6489191
QTS000024	ftp://ftp.ebi.ac.uk/pub/databases/spot/eQTL/sumstats/QTS000024/QTD000414/QTD000414.all.tsv.gz	ENSG00000139725	12	122669492	A	G	chr12_122669492_A_G	122	0.388587	0.382287	-0.0575652	0.0657156	SNP	225	368	0.9901	ENSG00000139725	ENSG00000139725	2.211	rs6489191
QTS000024	ftp://ftp.ebi.ac.uk/pub/databases/spot/eQTL/sumstats/QTS000024/QTD000414/QTD000414.all.tsv.gz	ENSG00000139726	12	122669492	A	G	chr12_122669492_A_G	122	0.388587	0.874496	-0.00947784	0.0599145	SNP	225	368	0.9901	ENSG00000139726	ENSG00000139726	36.832	rs6489191
QTS000024	ftp://ftp.ebi.ac.uk/pub/databases/spot/eQTL/sumstats/QTS000024/QTD000414/QTD000414.all.tsv.gz	ENSG00000150967	12	122669492	A	G	chr12_122669492_A_G	122	0.388587	0.0530784	-0.119832	0.0615172	SNP	225	368	0.9901	ENSG00000150967	ENSG00000150967	0.6	rs6489191
QTS000024	ftp://ftp.ebi.ac.uk/pub/databases/spot/eQTL/sumstats/QTS000024/QTD000414/QTD000414.all.tsv.gz	ENSG00000150977	12	122669492	A	G	chr12_122669492_A_G	122	0.388587	0.933865	-0.00722366	0.0869203	SNP	225	368	0.9901	ENSG00000150977	ENSG00000150977	282.601	rs6489191
QTS000024	ftp://ftp.ebi.ac.uk/pub/databases/spot/eQTL/sumstats/QTS000024/QTD000414/QTD000414.all.tsv.gz	ENSG00000158104	12	122669492	A	G	chr12_122669492_A_G	122	0.388587	0.701969	0.0401774	0.104816	SNP	225	368	0.9901	ENSG00000158104	ENSG00000158104	22.579	rs6489191
QTS000024	ftp://ftp.ebi.ac.uk/pub/databases/spot/eQTL/sumstats/QTS000024/QTD000414/QTD000414.all.tsv.gz	ENSG00000175727	12	122669492	A	G	chr12_122669492_A_G	122	0.388587	0.496182	-0.0638362	0.0936035	SNP	225	368	0.9901	ENSG00000175727	ENSG00000175727	15.545	rs6489191
QTS000024	ftp://ftp.ebi.ac.uk/pub/databases/spot/eQTL/sumstats/QTS000024/QTD000414/QTD000414.all.tsv.gz	ENSG00000176383	12	122669492	A	G	chr12_122669492_A_G	122	0.388587	0.651742	-0.0426802	0.0943944	SNP	225	368	0.9901	ENSG00000176383	ENSG00000176383	0.662	rs6489191
QTS000024	ftp://ftp.ebi.ac.uk/pub/databases/spot/eQTL/sumstats/QTS000024/QTD000414/QTD000414.all.tsv.gz	ENSG00000182196	12	122669492	A	G	chr12_122669492_A_G	122	0.388587	0.954828	-0.0048015	0.0846383	SNP	225	368	0.9901	ENSG00000182196	ENSG00000182196	1.004	rs6489191
QTS000024	ftp://ftp.ebi.ac.uk/pub/databases/spot/eQTL/sumstats/QTS000024/QTD000414/QTD000414.all.tsv.gz	ENSG00000182782	12	122669492	A	G	chr12_122669492_A_G	122	0.388587	0.513603	0.064903	0.0991461	SNP	225	368	0.9901	ENSG00000182782	ENSG00000182782	144.741	rs6489191
QTS000024	ftp://ftp.ebi.ac.uk/pub/databases/spot/eQTL/sumstats/QTS000024/QTD000414/QTD000414.all.tsv.gz	ENSG00000183955	12	122669492	A	G	chr12_122669492_A_G	122	0.388587	0.455205	-0.0720857	0.0963082	SNP	225	368	0.9901	ENSG00000183955	ENSG00000183955	17.377	rs6489191
QTS000024	ftp://ftp.ebi.ac.uk/pub/databases/spot/eQTL/sumstats/QTS000024/QTD000414/QTD000414.all.tsv.gz	ENSG00000184047	12	122669492	A	G	chr12_122669492_A_G	122	0.388587	0.883363	0.0152963	0.104106	SNP	225	368	0.9901	ENSG00000184047	ENSG00000184047	1.155	rs6489191
QTS000024	ftp://ftp.ebi.ac.uk/pub/databases/spot/eQTL/sumstats/QTS000024/QTD000414/QTD000414.all.tsv.gz	ENSG00000184209	12	122669492	A	G	chr12_122669492_A_G	122	0.388587	0.527748	0.0607173	0.0959569	SNP	225	368	0.9901	ENSG00000184209	ENSG00000184209	9.338	rs6489191
QTS000024	ftp://ftp.ebi.ac.uk/pub/databases/spot/eQTL/sumstats/QTS000024/QTD000414/QTD000414.all.tsv.gz	ENSG00000184445	12	122669492	A	G	chr12_122669492_A_G	122	0.388587	0.811217	-0.0227734	0.0951942	SNP	225	368	0.9901	ENSG00000184445	ENSG00000184445	1.351	rs6489191
QTS000024	ftp://ftp.ebi.ac.uk/pub/databases/spot/eQTL/sumstats/QTS000024/QTD000414/QTD000414.all.tsv.gz	ENSG00000188735	12	122669492	A	G	chr12_122669492_A_G	122	0.388587	0.555204	0.0552814	0.0935137	SNP	225	368	0.9901	ENSG00000188735	ENSG00000188735	1.844	rs6489191
QTS000024	ftp://ftp.ebi.ac.uk/pub/databases/spot/eQTL/sumstats/QTS000024/QTD000414/QTD000414.all.tsv.gz	ENSG00000212694	12	122669492	A	G	chr12_122669492_A_G	122	0.388587	0.612043	0.0437364	0.0860776	SNP	225	368	0.9901	ENSG00000212694	ENSG00000212694	12.638	rs6489191
QTS000024	ftp://ftp.ebi.ac.uk/pub/databases/spot/eQTL/sumstats/QTS000024/QTD000414/QTD000414.all.tsv.gz	ENSG00000255398	12	122669492	A	G	chr12_122669492_A_G	122	0.388587	0.478494	0.0606707	0.085415	SNP	225	368	0.9901	ENSG00000255398	ENSG00000255398	105.087	rs6489191
QTS000024	ftp://ftp.ebi.ac.uk/pub/databases/spot/eQTL/sumstats/QTS000024/QTD000414/QTD000414.all.tsv.gz	ENSG00000256092	12	122669492	A	G	chr12_122669492_A_G	122	0.388587	0.175961	-0.145976	0.107416	SNP	225	368	0.9901	ENSG00000256092	ENSG00000256092	1.236	rs6489191
QTS000024	ftp://ftp.ebi.ac.uk/pub/databases/spot/eQTL/sumstats/QTS000024/QTD000414/QTD000414.all.tsv.gz	ENSG00000256249	12	122669492	A	G	chr12_122669492_A_G	122	0.388587	0.35212	0.0681962	0.0730888	SNP	225	368	0.9901	ENSG00000256249	ENSG00000256249	1.046	rs6489191
QTS000024	ftp://ftp.ebi.ac.uk/pub/databases/spot/eQTL/sumstats/QTS000024/QTD000414/QTD000414.all.tsv.gz	ENSG00000272849	12	122669492	A	G	chr12_122669492_A_G	122	0.388587	0.946979	-0.00678254	0.101841	SNP	225	368	0.9901	ENSG00000272849	ENSG00000272849	23.853	rs6489191
QTS000024	ftp://ftp.ebi.ac.uk/pub/databases/spot/eQTL/sumstats/QTS000024/QTD000414/QTD000414.all.tsv.gz	ENSG00000274292	12	122669492	A	G	chr12_122669492_A_G	122	0.388587	0.770065	-0.0331015	0.113067	SNP	225	368	0.9901	ENSG00000274292	ENSG00000274292	0.629	rs6489191
QTS000024	ftp://ftp.ebi.ac.uk/pub/databases/spot/eQTL/sumstats/QTS000024/QTD000414/QTD000414.all.tsv.gz	ENSG00000275265	12	122669492	A	G	chr12_122669492_A_G	122	0.388587	0.554863	-0.0638776	0.107962	SNP	225	368	0.9901	ENSG00000275265	ENSG00000275265	1.454	rs6489191
QTS000024	ftp://ftp.ebi.ac.uk/pub/databases/spot/eQTL/sumstats/QTS000024/QTD000414/QTD000414.all.tsv.gz	ENSG00000278084	12	122669492	A	G	chr12_122669492_A_G	122	0.388587	0.577577	0.0423993	0.0759834	SNP	225	368	0.9901	ENSG00000278084	ENSG00000278084	0	rs6489191
QTS000024	ftp://ftp.ebi.ac.uk/pub/databases/spot/eQTL/sumstats/QTS000024/QTD000414/QTD000414.all.tsv.gz	ENSG00000033030	12	122669624	C	T	chr12_122669624_C_T	28	0.0788044	0.72408	-0.0607611	0.171836	SNP	28	368	0.93261	ENSG00000033030	ENSG00000033030	20.682	rs76027293
QTS000024	ftp://ftp.ebi.ac.uk/pub/databases/spot/eQTL/sumstats/QTS000024/QTD000414/QTD000414.all.tsv.gz	ENSG00000051825	12	122669624	C	T	chr12_122669624_C_T	28	0.0788044	0.249727	-0.149072	0.129068	SNP	28	368	0.93261	ENSG00000051825	ENSG00000051825	1.349	rs76027293
QTS000024	ftp://ftp.ebi.ac.uk/pub/databases/spot/eQTL/sumstats/QTS000024/QTD000414/QTD000414.all.tsv.gz	ENSG00000086598	12	122669624	C	T	chr12_122669624_C_T	28	0.0788044	0.664562	-0.0654198	0.150603	SNP	28	368	0.93261	ENSG00000086598	ENSG00000086598	160.88	rs76027293
QTS000024	ftp://ftp.ebi.ac.uk/pub/databases/spot/eQTL/sumstats/QTS000024/QTD000414/QTD000414.all.tsv.gz	ENSG00000110801	12	122669624	C	T	chr12_122669624_C_T	28	0.0788044	0.977562	-0.00554039	0.196698	SNP	28	368	0.93261	ENSG00000110801	ENSG00000110801	2.87	rs76027293
QTS000024	ftp://ftp.ebi.ac.uk/pub/databases/spot/eQTL/sumstats/QTS000024/QTD000414/QTD000414.all.tsv.gz	ENSG00000110987	12	122669624	C	T	chr12_122669624_C_T	28	0.0788044	0.78189	-0.0572147	0.206329	SNP	28	368	0.93261	ENSG00000110987	ENSG00000110987	0.681	rs76027293
QTS000024	ftp://ftp.ebi.ac.uk/pub/databases/spot/eQTL/sumstats/QTS000024/QTD000414/QTD000414.all.tsv.gz	ENSG00000111011	12	122669624	C	T	chr12_122669624_C_T	28	0.0788044	0.000288591	-0.4013	0.108383	SNP	28	368	0.93261	ENSG00000111011	ENSG00000111011	67.715	rs76027293
QTS000024	ftp://ftp.ebi.ac.uk/pub/databases/spot/eQTL/sumstats/QTS000024/QTD000414/QTD000414.all.tsv.gz	ENSG00000111328	12	122669624	C	T	chr12_122669624_C_T	28	0.0788044	0.618346	0.08245	0.165192	SNP	28	368	0.93261	ENSG00000111328	ENSG00000111328	4.303	rs76027293
QTS000024	ftp://ftp.ebi.ac.uk/pub/databases/spot/eQTL/sumstats/QTS000024/QTD000414/QTD000414.all.tsv.gz	ENSG00000111358	12	122669624	C	T	chr12_122669624_C_T	28	0.0788044	0.377529	0.165217	0.186732	SNP	28	368	0.93261	ENSG00000111358	ENSG00000111358	10.323	rs76027293
QTS000024	ftp://ftp.ebi.ac.uk/pub/databases/spot/eQTL/sumstats/QTS000024/QTD000414/QTD000414.all.tsv.gz	ENSG00000111361	12	122669624	C	T	chr12_122669624_C_T	28	0.0788044	0.482204	0.0747067	0.10607	SNP	28	368	0.93261	ENSG00000111361	ENSG00000111361	22.058	rs76027293
QTS000024	ftp://ftp.ebi.ac.uk/pub/databases/spot/eQTL/sumstats/QTS000024/QTD000414/QTD000414.all.tsv.gz	ENSG00000111364	12	122669624	C	T	chr12_122669624_C_T	28	0.0788044	0.817327	-0.0331514	0.143299	SNP	28	368	0.93261	ENSG00000111364	ENSG00000111364	8.841	rs76027293
QTS000024	ftp://ftp.ebi.ac.uk/pub/databases/spot/eQTL/sumstats/QTS000024/QTD000414/QTD000414.all.tsv.gz	ENSG00000130779	12	122669624	C	T	chr12_122669624_C_T	28	0.0788044	0.0520173	-0.291871	0.149156	SNP	28	368	0.93261	ENSG00000130779	ENSG00000130779	39.614	rs76027293
QTS000024	ftp://ftp.ebi.ac.uk/pub/databases/spot/eQTL/sumstats/QTS000024/QTD000414/QTD000414.all.tsv.gz	ENSG00000130787	12	122669624	C	T	chr12_122669624_C_T	28	0.0788044	0.524831	0.0723919	0.113602	SNP	28	368	0.93261	ENSG00000130787	ENSG00000130787	3.912	rs76027293
QTS000024	ftp://ftp.ebi.ac.uk/pub/databases/spot/eQTL/sumstats/QTS000024/QTD000414/QTD000414.all.tsv.gz	ENSG00000130921	12	122669624	C	T	chr12_122669624_C_T	28	0.0788044	0.702004	-0.064695	0.168799	SNP	28	368	0.93261	ENSG00000130921	ENSG00000130921	1.418	rs76027293
QTS000024	ftp://ftp.ebi.ac.uk/pub/databases/spot/eQTL/sumstats/QTS000024/QTD000414/QTD000414.all.tsv.gz	ENSG00000139697	12	122669624	C	T	chr12_122669624_C_T	28	0.0788044	0.677552	0.0479017	0.115002	SNP	28	368	0.93261	ENSG00000139697	ENSG00000139697	53.796	rs76027293
QTS000024	ftp://ftp.ebi.ac.uk/pub/databases/spot/eQTL/sumstats/QTS000024/QTD000414/QTD000414.all.tsv.gz	ENSG00000139714	12	122669624	C	T	chr12_122669624_C_T	28	0.0788044	0.259393	-0.22847	0.201895	SNP	28	368	0.93261	ENSG00000139714	ENSG00000139714	0.612	rs76027293
QTS000024	ftp://ftp.ebi.ac.uk/pub/databases/spot/eQTL/sumstats/QTS000024/QTD000414/QTD000414.all.tsv.gz	ENSG00000139718	12	122669624	C	T	chr12_122669624_C_T	28	0.0788044	0.472035	0.103423	0.143486	SNP	28	368	0.93261	ENSG00000139718	ENSG00000139718	50.743	rs76027293
QTS000024	ftp://ftp.ebi.ac.uk/pub/databases/spot/eQTL/sumstats/QTS000024/QTD000414/QTD000414.all.tsv.gz	ENSG00000139719	12	122669624	C	T	chr12_122669624_C_T	28	0.0788044	0.234493	-0.159977	0.134083	SNP	28	368	0.93261	ENSG00000139719	ENSG00000139719	6.172	rs76027293
QTS000024	ftp://ftp.ebi.ac.uk/pub/databases/spot/eQTL/sumstats/QTS000024/QTD000414/QTD000414.all.tsv.gz	ENSG00000139722	12	122669624	C	T	chr12_122669624_C_T	28	0.0788044	0.313063	0.0976828	0.0965401	SNP	28	368	0.93261	ENSG00000139722	ENSG00000139722	31.432	rs76027293
QTS000024	ftp://ftp.ebi.ac.uk/pub/databases/spot/eQTL/sumstats/QTS000024/QTD000414/QTD000414.all.tsv.gz	ENSG00000139725	12	122669624	C	T	chr12_122669624_C_T	28	0.0788044	0.440121	-0.098731	0.12759	SNP	28	368	0.93261	ENSG00000139725	ENSG00000139725	2.211	rs76027293
QTS000024	ftp://ftp.ebi.ac.uk/pub/databases/spot/eQTL/sumstats/QTS000024/QTD000414/QTD000414.all.tsv.gz	ENSG00000139726	12	122669624	C	T	chr12_122669624_C_T	28	0.0788044	0.0411913	0.23628	0.114848	SNP	28	368	0.93261	ENSG00000139726	ENSG00000139726	36.832	rs76027293
QTS000024	ftp://ftp.ebi.ac.uk/pub/databases/spot/eQTL/sumstats/QTS000024/QTD000414/QTD000414.all.tsv.gz	ENSG00000150967	12	122669624	C	T	chr12_122669624_C_T	28	0.0788044	0.446796	-0.0918907	0.120505	SNP	28	368	0.93261	ENSG00000150967	ENSG00000150967	0.6	rs76027293
QTS000024	ftp://ftp.ebi.ac.uk/pub/databases/spot/eQTL/sumstats/QTS000024/QTD000414/QTD000414.all.tsv.gz	ENSG00000150977	12	122669624	C	T	chr12_122669624_C_T	28	0.0788044	0.345532	0.159139	0.168235	SNP	28	368	0.93261	ENSG00000150977	ENSG00000150977	282.601	rs76027293
QTS000024	ftp://ftp.ebi.ac.uk/pub/databases/spot/eQTL/sumstats/QTS000024/QTD000414/QTD000414.all.tsv.gz	ENSG00000158104	12	122669624	C	T	chr12_122669624_C_T	28	0.0788044	0.596461	-0.107863	0.203323	SNP	28	368	0.93261	ENSG00000158104	ENSG00000158104	22.579	rs76027293
QTS000024	ftp://ftp.ebi.ac.uk/pub/databases/spot/eQTL/sumstats/QTS000024/QTD000414/QTD000414.all.tsv.gz	ENSG00000175727	12	122669624	C	T	chr12_122669624_C_T	28	0.0788044	0.185154	-0.240749	0.18095	SNP	28	368	0.93261	ENSG00000175727	ENSG00000175727	15.545	rs76027293
QTS000024	ftp://ftp.ebi.ac.uk/pub/databases/spot/eQTL/sumstats/QTS000024/QTD000414/QTD000414.all.tsv.gz	ENSG00000176383	12	122669624	C	T	chr12_122669624_C_T	28	0.0788044	0.5114	0.120461	0.183057	SNP	28	368	0.93261	ENSG00000176383	ENSG00000176383	0.662	rs76027293
QTS000024	ftp://ftp.ebi.ac.uk/pub/databases/spot/eQTL/sumstats/QTS000024/QTD000414/QTD000414.all.tsv.gz	ENSG00000182196	12	122669624	C	T	chr12_122669624_C_T	28	0.0788044	0.712337	0.0606393	0.164183	SNP	28	368	0.93261	ENSG00000182196	ENSG00000182196	1.004	rs76027293
QTS000024	ftp://ftp.ebi.ac.uk/pub/databases/spot/eQTL/sumstats/QTS000024/QTD000414/QTD000414.all.tsv.gz	ENSG00000182782	12	122669624	C	T	chr12_122669624_C_T	28	0.0788044	0.409545	-0.158948	0.192257	SNP	28	368	0.93261	ENSG00000182782	ENSG00000182782	144.741	rs76027293
QTS000024	ftp://ftp.ebi.ac.uk/pub/databases/spot/eQTL/sumstats/QTS000024/QTD000414/QTD000414.all.tsv.gz	ENSG00000183955	12	122669624	C	T	chr12_122669624_C_T	28	0.0788044	0.714683	0.0685244	0.187129	SNP	28	368	0.93261	ENSG00000183955	ENSG00000183955	17.377	rs76027293
QTS000024	ftp://ftp.ebi.ac.uk/pub/databases/spot/eQTL/sumstats/QTS000024/QTD000414/QTD000414.all.tsv.gz	ENSG00000184047	12	122669624	C	T	chr12_122669624_C_T	28	0.0788044	0.996803	-0.000810649	0.202039	SNP	28	368	0.93261	ENSG00000184047	ENSG00000184047	1.155	rs76027293
QTS000024	ftp://ftp.ebi.ac.uk/pub/databases/spot/eQTL/sumstats/QTS000024/QTD000414/QTD000414.all.tsv.gz	ENSG00000184209	12	122669624	C	T	chr12_122669624_C_T	28	0.0788044	0.952573	0.0111045	0.186431	SNP	28	368	0.93261	ENSG00000184209	ENSG00000184209	9.338	rs76027293
QTS000024	ftp://ftp.ebi.ac.uk/pub/databases/spot/eQTL/sumstats/QTS000024/QTD000414/QTD000414.all.tsv.gz	ENSG00000184445	12	122669624	C	T	chr12_122669624_C_T	28	0.0788044	0.618149	-0.0922025	0.184627	SNP	28	368	0.93261	ENSG00000184445	ENSG00000184445	1.351	rs76027293
QTS000024	ftp://ftp.ebi.ac.uk/pub/databases/spot/eQTL/sumstats/QTS000024/QTD000414/QTD000414.all.tsv.gz	ENSG00000188735	12	122669624	C	T	chr12_122669624_C_T	28	0.0788044	0.150517	-0.260758	0.180548	SNP	28	368	0.93261	ENSG00000188735	ENSG00000188735	1.844	rs76027293
QTS000024	ftp://ftp.ebi.ac.uk/pub/databases/spot/eQTL/sumstats/QTS000024/QTD000414/QTD000414.all.tsv.gz	ENSG00000212694	12	122669624	C	T	chr12_122669624_C_T	28	0.0788044	0.307742	0.170496	0.166653	SNP	28	368	0.93261	ENSG00000212694	ENSG00000212694	12.638	rs76027293
QTS000024	ftp://ftp.ebi.ac.uk/pub/databases/spot/eQTL/sumstats/QTS000024/QTD000414/QTD000414.all.tsv.gz	ENSG00000255398	12	122669624	C	T	chr12_122669624_C_T	28	0.0788044	0.803223	-0.0414215	0.165972	SNP	28	368	0.93261	ENSG00000255398	ENSG00000255398	105.087	rs76027293
QTS000024	ftp://ftp.ebi.ac.uk/pub/databases/spot/eQTL/sumstats/QTS000024/QTD000414/QTD000414.all.tsv.gz	ENSG00000256092	12	122669624	C	T	chr12_122669624_C_T	28	0.0788044	0.942921	0.0150282	0.209582	SNP	28	368	0.93261	ENSG00000256092	ENSG00000256092	1.236	rs76027293
QTS000024	ftp://ftp.ebi.ac.uk/pub/databases/spot/eQTL/sumstats/QTS000024/QTD000414/QTD000414.all.tsv.gz	ENSG00000256249	12	122669624	C	T	chr12_122669624_C_T	28	0.0788044	0.53981	0.087263	0.142041	SNP	28	368	0.93261	ENSG00000256249	ENSG00000256249	1.046	rs76027293
QTS000024	ftp://ftp.ebi.ac.uk/pub/databases/spot/eQTL/sumstats/QTS000024/QTD000414/QTD000414.all.tsv.gz	ENSG00000272849	12	122669624	C	T	chr12_122669624_C_T	28	0.0788044	0.108738	0.316243	0.19613	SNP	28	368	0.93261	ENSG00000272849	ENSG00000272849	23.853	rs76027293
QTS000024	ftp://ftp.ebi.ac.uk/pub/databases/spot/eQTL/sumstats/QTS000024/QTD000414/QTD000414.all.tsv.gz	ENSG00000274292	12	122669624	C	T	chr12_122669624_C_T	28	0.0788044	0.114913	0.345232	0.217859	SNP	28	368	0.93261	ENSG00000274292	ENSG00000274292	0.629	rs76027293
QTS000024	ftp://ftp.ebi.ac.uk/pub/databases/spot/eQTL/sumstats/QTS000024/QTD000414/QTD000414.all.tsv.gz	ENSG00000275265	12	122669624	C	T	chr12_122669624_C_T	28	0.0788044	0.45559	0.156584	0.209379	SNP	28	368	0.93261	ENSG00000275265	ENSG00000275265	1.454	rs76027293
QTS000024	ftp://ftp.ebi.ac.uk/pub/databases/spot/eQTL/sumstats/QTS000024/QTD000414/QTD000414.all.tsv.gz	ENSG00000278084	12	122669624	C	T	chr12_122669624_C_T	28	0.0788044	0.769154	0.0433728	0.14755	SNP	28	368	0.93261	ENSG00000278084	ENSG00000278084	0	rs76027293
QTS000024	ftp://ftp.ebi.ac.uk/pub/databases/spot/eQTL/sumstats/QTS000024/QTD000414/QTD000414.all.tsv.gz	ENSG00000033030	12	122670160	T	C	chr12_122670160_T_C	28	0.0788044	0.72254	-0.0610672	0.171702	SNP	28	368	0.934	ENSG00000033030	ENSG00000033030	20.682	rs77750132
QTS000024	ftp://ftp.ebi.ac.uk/pub/databases/spot/eQTL/sumstats/QTS000024/QTD000414/QTD000414.all.tsv.gz	ENSG00000051825	12	122670160	T	C	chr12_122670160_T_C	28	0.0788044	0.24899	-0.149187	0.128966	SNP	28	368	0.934	ENSG00000051825	ENSG00000051825	1.349	rs77750132
QTS000024	ftp://ftp.ebi.ac.uk/pub/databases/spot/eQTL/sumstats/QTS000024/QTD000414/QTD000414.all.tsv.gz	ENSG00000086598	12	122670160	T	C	chr12_122670160_T_C	28	0.0788044	0.663228	-0.0656457	0.150485	SNP	28	368	0.934	ENSG00000086598	ENSG00000086598	160.88	rs77750132
QTS000024	ftp://ftp.ebi.ac.uk/pub/databases/spot/eQTL/sumstats/QTS000024/QTD000414/QTD000414.all.tsv.gz	ENSG00000110801	12	122670160	T	C	chr12_122670160_T_C	28	0.0788044	0.979258	-0.00511747	0.196546	SNP	28	368	0.934	ENSG00000110801	ENSG00000110801	2.87	rs77750132
QTS000024	ftp://ftp.ebi.ac.uk/pub/databases/spot/eQTL/sumstats/QTS000024/QTD000414/QTD000414.all.tsv.gz	ENSG00000110987	12	122670160	T	C	chr12_122670160_T_C	28	0.0788044	0.777405	-0.0583773	0.206167	SNP	28	368	0.934	ENSG00000110987	ENSG00000110987	0.681	rs77750132
QTS000024	ftp://ftp.ebi.ac.uk/pub/databases/spot/eQTL/sumstats/QTS000024/QTD000414/QTD000414.all.tsv.gz	ENSG00000111011	12	122670160	T	C	chr12_122670160_T_C	28	0.0788044	0.000283221	-0.401504	0.108287	SNP	28	368	0.934	ENSG00000111011	ENSG00000111011	67.715	rs77750132
QTS000024	ftp://ftp.ebi.ac.uk/pub/databases/spot/eQTL/sumstats/QTS000024/QTD000414/QTD000414.all.tsv.gz	ENSG00000111328	12	122670160	T	C	chr12_122670160_T_C	28	0.0788044	0.616089	0.0829156	0.165062	SNP	28	368	0.934	ENSG00000111328	ENSG00000111328	4.303	rs77750132
QTS000024	ftp://ftp.ebi.ac.uk/pub/databases/spot/eQTL/sumstats/QTS000024/QTD000414/QTD000414.all.tsv.gz	ENSG00000111358	12	122670160	T	C	chr12_122670160_T_C	28	0.0788044	0.373665	0.166428	0.18658	SNP	28	368	0.934	ENSG00000111358	ENSG00000111358	10.323	rs77750132
QTS000024	ftp://ftp.ebi.ac.uk/pub/databases/spot/eQTL/sumstats/QTS000024/QTD000414/QTD000414.all.tsv.gz	ENSG00000111361	12	122670160	T	C	chr12_122670160_T_C	28	0.0788044	0.478487	0.0752826	0.105985	SNP	28	368	0.934	ENSG00000111361	ENSG00000111361	22.058	rs77750132
QTS000024	ftp://ftp.ebi.ac.uk/pub/databases/spot/eQTL/sumstats/QTS000024/QTD000414/QTD000414.all.tsv.gz	ENSG00000111364	12	122670160	T	C	chr12_122670160_T_C	28	0.0788044	0.820375	-0.0325633	0.143188	SNP	28	368	0.934	ENSG00000111364	ENSG00000111364	8.841	rs77750132
QTS000024	ftp://ftp.ebi.ac.uk/pub/databases/spot/eQTL/sumstats/QTS000024/QTD000414/QTD000414.all.tsv.gz	ENSG00000130779	12	122670160	T	C	chr12_122670160_T_C	28	0.0788044	0.0522769	-0.291326	0.149044	SNP	28	368	0.934	ENSG00000130779	ENSG00000130779	39.614	rs77750132
QTS000024	ftp://ftp.ebi.ac.uk/pub/databases/spot/eQTL/sumstats/QTS000024/QTD000414/QTD000414.all.tsv.gz	ENSG00000130787	12	122670160	T	C	chr12_122670160_T_C	28	0.0788044	0.530184	0.071405	0.113518	SNP	28	368	0.934	ENSG00000130787	ENSG00000130787	3.912	rs77750132
QTS000024	ftp://ftp.ebi.ac.uk/pub/databases/spot/eQTL/sumstats/QTS000024/QTD000414/QTD000414.all.tsv.gz	ENSG00000130921	12	122670160	T	C	chr12_122670160_T_C	28	0.0788044	0.701071	-0.0648573	0.168668	SNP	28	368	0.934	ENSG00000130921	ENSG00000130921	1.418	rs77750132
QTS000024	ftp://ftp.ebi.ac.uk/pub/databases/spot/eQTL/sumstats/QTS000024/QTD000414/QTD000414.all.tsv.gz	ENSG00000139697	12	122670160	T	C	chr12_122670160_T_C	28	0.0788044	0.674608	0.0483277	0.114912	SNP	28	368	0.934	ENSG00000139697	ENSG00000139697	53.796	rs77750132
QTS000024	ftp://ftp.ebi.ac.uk/pub/databases/spot/eQTL/sumstats/QTS000024/QTD000414/QTD000414.all.tsv.gz	ENSG00000139714	12	122670160	T	C	chr12_122670160_T_C	28	0.0788044	0.261486	-0.227296	0.201745	SNP	28	368	0.934	ENSG00000139714	ENSG00000139714	0.612	rs77750132
QTS000024	ftp://ftp.ebi.ac.uk/pub/databases/spot/eQTL/sumstats/QTS000024/QTD000414/QTD000414.all.tsv.gz	ENSG00000139718	12	122670160	T	C	chr12_122670160_T_C	28	0.0788044	0.475936	0.102436	0.143378	SNP	28	368	0.934	ENSG00000139718	ENSG00000139718	50.743	rs77750132
QTS000024	ftp://ftp.ebi.ac.uk/pub/databases/spot/eQTL/sumstats/QTS000024/QTD000414/QTD000414.all.tsv.gz	ENSG00000139719	12	122670160	T	C	chr12_122670160_T_C	28	0.0788044	0.236791	-0.159074	0.133984	SNP	28	368	0.934	ENSG00000139719	ENSG00000139719	6.172	rs77750132
QTS000024	ftp://ftp.ebi.ac.uk/pub/databases/spot/eQTL/sumstats/QTS000024/QTD000414/QTD000414.all.tsv.gz	ENSG00000139722	12	122670160	T	C	chr12_122670160_T_C	28	0.0788044	0.30904	0.0984194	0.0964603	SNP	28	368	0.934	ENSG00000139722	ENSG00000139722	31.432	rs77750132
QTS000024	ftp://ftp.ebi.ac.uk/pub/databases/spot/eQTL/sumstats/QTS000024/QTD000414/QTD000414.all.tsv.gz	ENSG00000139725	12	122670160	T	C	chr12_122670160_T_C	28	0.0788044	0.439457	-0.0987975	0.12749	SNP	28	368	0.934	ENSG00000139725	ENSG00000139725	2.211	rs77750132
QTS000024	ftp://ftp.ebi.ac.uk/pub/databases/spot/eQTL/sumstats/QTS000024/QTD000414/QTD000414.all.tsv.gz	ENSG00000139726	12	122670160	T	C	chr12_122670160_T_C	28	0.0788044	0.0410007	0.236317	0.114757	SNP	28	368	0.934	ENSG00000139726	ENSG00000139726	36.832	rs77750132
QTS000024	ftp://ftp.ebi.ac.uk/pub/databases/spot/eQTL/sumstats/QTS000024/QTD000414/QTD000414.all.tsv.gz	ENSG00000150967	12	122670160	T	C	chr12_122670160_T_C	28	0.0788044	0.448592	-0.0914575	0.120413	SNP	28	368	0.934	ENSG00000150967	ENSG00000150967	0.6	rs77750132
QTS000024	ftp://ftp.ebi.ac.uk/pub/databases/spot/eQTL/sumstats/QTS000024/QTD000414/QTD000414.all.tsv.gz	ENSG00000150977	12	122670160	T	C	chr12_122670160_T_C	28	0.0788044	0.345231	0.159115	0.168104	SNP	28	368	0.934	ENSG00000150977	ENSG00000150977	282.601	rs77750132
QTS000024	ftp://ftp.ebi.ac.uk/pub/databases/spot/eQTL/sumstats/QTS000024/QTD000414/QTD000414.all.tsv.gz	ENSG00000158104	12	122670160	T	C	chr12_122670160_T_C	28	0.0788044	0.594434	-0.108374	0.203163	SNP	28	368	0.934	ENSG00000158104	ENSG00000158104	22.579	rs77750132
QTS000024	ftp://ftp.ebi.ac.uk/pub/databases/spot/eQTL/sumstats/QTS000024/QTD000414/QTD000414.all.tsv.gz	ENSG00000175727	12	122670160	T	C	chr12_122670160_T_C	28	0.0788044	0.184305	-0.241026	0.180806	SNP	28	368	0.934	ENSG00000175727	ENSG00000175727	15.545	rs77750132
QTS000024	ftp://ftp.ebi.ac.uk/pub/databases/spot/eQTL/sumstats/QTS000024/QTD000414/QTD000414.all.tsv.gz	ENSG00000176383	12	122670160	T	C	chr12_122670160_T_C	28	0.0788044	0.512621	0.12002	0.182916	SNP	28	368	0.934	ENSG00000176383	ENSG00000176383	0.662	rs77750132
QTS000024	ftp://ftp.ebi.ac.uk/pub/databases/spot/eQTL/sumstats/QTS000024/QTD000414/QTD000414.all.tsv.gz	ENSG00000182196	12	122670160	T	C	chr12_122670160_T_C	28	0.0788044	0.71237	0.060585	0.164056	SNP	28	368	0.934	ENSG00000182196	ENSG00000182196	1.004	rs77750132
QTS000024	ftp://ftp.ebi.ac.uk/pub/databases/spot/eQTL/sumstats/QTS000024/QTD000414/QTD000414.all.tsv.gz	ENSG00000182782	12	122670160	T	C	chr12_122670160_T_C	28	0.0788044	0.40555	-0.16018	0.192101	SNP	28	368	0.934	ENSG00000182782	ENSG00000182782	144.741	rs77750132
QTS000024	ftp://ftp.ebi.ac.uk/pub/databases/spot/eQTL/sumstats/QTS000024/QTD000414/QTD000414.all.tsv.gz	ENSG00000183955	12	122670160	T	C	chr12_122670160_T_C	28	0.0788044	0.714735	0.0684582	0.186984	SNP	28	368	0.934	ENSG00000183955	ENSG00000183955	17.377	rs77750132
QTS000024	ftp://ftp.ebi.ac.uk/pub/databases/spot/eQTL/sumstats/QTS000024/QTD000414/QTD000414.all.tsv.gz	ENSG00000184047	12	122670160	T	C	chr12_122670160_T_C	28	0.0788044	0.997661	-0.000592588	0.201882	SNP	28	368	0.934	ENSG00000184047	ENSG00000184047	1.155	rs77750132
QTS000024	ftp://ftp.ebi.ac.uk/pub/databases/spot/eQTL/sumstats/QTS000024/QTD000414/QTD000414.all.tsv.gz	ENSG00000184209	12	122670160	T	C	chr12_122670160_T_C	28	0.0788044	0.958624	0.0096789	0.186287	SNP	28	368	0.934	ENSG00000184209	ENSG00000184209	9.338	rs77750132
QTS000024	ftp://ftp.ebi.ac.uk/pub/databases/spot/eQTL/sumstats/QTS000024/QTD000414/QTD000414.all.tsv.gz	ENSG00000184445	12	122670160	T	C	chr12_122670160_T_C	28	0.0788044	0.619039	-0.0918978	0.184485	SNP	28	368	0.934	ENSG00000184445	ENSG00000184445	1.351	rs77750132
QTS000024	ftp://ftp.ebi.ac.uk/pub/databases/spot/eQTL/sumstats/QTS000024/QTD000414/QTD000414.all.tsv.gz	ENSG00000188735	12	122670160	T	C	chr12_122670160_T_C	28	0.0788044	0.149441	-0.26124	0.180402	SNP	28	368	0.934	ENSG00000188735	ENSG00000188735	1.844	rs77750132
QTS000024	ftp://ftp.ebi.ac.uk/pub/databases/spot/eQTL/sumstats/QTS000024/QTD000414/QTD000414.all.tsv.gz	ENSG00000212694	12	122670160	T	C	chr12_122670160_T_C	28	0.0788044	0.308657	0.170043	0.166526	SNP	28	368	0.934	ENSG00000212694	ENSG00000212694	12.638	rs77750132
QTS000024	ftp://ftp.ebi.ac.uk/pub/databases/spot/eQTL/sumstats/QTS000024/QTD000414/QTD000414.all.tsv.gz	ENSG00000255398	12	122670160	T	C	chr12_122670160_T_C	28	0.0788044	0.798508	-0.0424026	0.165841	SNP	28	368	0.934	ENSG00000255398	ENSG00000255398	105.087	rs77750132
QTS000024	ftp://ftp.ebi.ac.uk/pub/databases/spot/eQTL/sumstats/QTS000024/QTD000414/QTD000414.all.tsv.gz	ENSG00000256092	12	122670160	T	C	chr12_122670160_T_C	28	0.0788044	0.946615	0.0140431	0.209419	SNP	28	368	0.934	ENSG00000256092	ENSG00000256092	1.236	rs77750132
QTS000024	ftp://ftp.ebi.ac.uk/pub/databases/spot/eQTL/sumstats/QTS000024/QTD000414/QTD000414.all.tsv.gz	ENSG00000256249	12	122670160	T	C	chr12_122670160_T_C	28	0.0788044	0.541028	0.0869337	0.141932	SNP	28	368	0.934	ENSG00000256249	ENSG00000256249	1.046	rs77750132
QTS000024	ftp://ftp.ebi.ac.uk/pub/databases/spot/eQTL/sumstats/QTS000024/QTD000414/QTD000414.all.tsv.gz	ENSG00000272849	12	122670160	T	C	chr12_122670160_T_C	28	0.0788044	0.108901	0.315853	0.195979	SNP	28	368	0.934	ENSG00000272849	ENSG00000272849	23.853	rs77750132
QTS000024	ftp://ftp.ebi.ac.uk/pub/databases/spot/eQTL/sumstats/QTS000024/QTD000414/QTD000414.all.tsv.gz	ENSG00000274292	12	122670160	T	C	chr12_122670160_T_C	28	0.0788044	0.115749	0.344178	0.217697	SNP	28	368	0.934	ENSG00000274292	ENSG00000274292	0.629	rs77750132
QTS000024	ftp://ftp.ebi.ac.uk/pub/databases/spot/eQTL/sumstats/QTS000024/QTD000414/QTD000414.all.tsv.gz	ENSG00000275265	12	122670160	T	C	chr12_122670160_T_C	28	0.0788044	0.457121	0.155933	0.209219	SNP	28	368	0.934	ENSG00000275265	ENSG00000275265	1.454	rs77750132
QTS000024	ftp://ftp.ebi.ac.uk/pub/databases/spot/eQTL/sumstats/QTS000024/QTD000414/QTD000414.all.tsv.gz	ENSG00000278084	12	122670160	T	C	chr12_122670160_T_C	28	0.0788044	0.776393	0.0419427	0.147438	SNP	28	368	0.934	ENSG00000278084	ENSG00000278084	0	rs77750132
QTS000024	ftp://ftp.ebi.ac.uk/pub/databases/spot/eQTL/sumstats/QTS000024/QTD000414/QTD000414.all.tsv.gz	ENSG00000033030	12	122670439	G	A	chr12_122670439_G_A	33	0.0978261	0.49862	0.10235	0.150931	SNP	36	368	0.92025	ENSG00000033030	ENSG00000033030	20.682	rs376984536
QTS000024	ftp://ftp.ebi.ac.uk/pub/databases/spot/eQTL/sumstats/QTS000024/QTD000414/QTD000414.all.tsv.gz	ENSG00000051825	12	122670439	G	A	chr12_122670439_G_A	33	0.0978261	0.966082	-0.00485156	0.113924	SNP	36	368	0.92025	ENSG00000051825	ENSG00000051825	1.349	rs376984536
QTS000024	ftp://ftp.ebi.ac.uk/pub/databases/spot/eQTL/sumstats/QTS000024/QTD000414/QTD000414.all.tsv.gz	ENSG00000086598	12	122670439	G	A	chr12_122670439_G_A	33	0.0978261	0.274635	-0.144692	0.132017	SNP	36	368	0.92025	ENSG00000086598	ENSG00000086598	160.88	rs376984536
QTS000024	ftp://ftp.ebi.ac.uk/pub/databases/spot/eQTL/sumstats/QTS000024/QTD000414/QTD000414.all.tsv.gz	ENSG00000110801	12	122670439	G	A	chr12_122670439_G_A	33	0.0978261	0.775273	0.0494388	0.172898	SNP	36	368	0.92025	ENSG00000110801	ENSG00000110801	2.87	rs376984536
QTS000024	ftp://ftp.ebi.ac.uk/pub/databases/spot/eQTL/sumstats/QTS000024/QTD000414/QTD000414.all.tsv.gz	ENSG00000110987	12	122670439	G	A	chr12_122670439_G_A	33	0.0978261	0.49464	0.124017	0.181198	SNP	36	368	0.92025	ENSG00000110987	ENSG00000110987	0.681	rs376984536
QTS000024	ftp://ftp.ebi.ac.uk/pub/databases/spot/eQTL/sumstats/QTS000024/QTD000414/QTD000414.all.tsv.gz	ENSG00000111011	12	122670439	G	A	chr12_122670439_G_A	33	0.0978261	0.25949	0.111678	0.0987078	SNP	36	368	0.92025	ENSG00000111011	ENSG00000111011	67.715	rs376984536
QTS000024	ftp://ftp.ebi.ac.uk/pub/databases/spot/eQTL/sumstats/QTS000024/QTD000414/QTD000414.all.tsv.gz	ENSG00000111328	12	122670439	G	A	chr12_122670439_G_A	33	0.0978261	0.172843	0.197871	0.144546	SNP	36	368	0.92025	ENSG00000111328	ENSG00000111328	4.303	rs376984536
QTS000024	ftp://ftp.ebi.ac.uk/pub/databases/spot/eQTL/sumstats/QTS000024/QTD000414/QTD000414.all.tsv.gz	ENSG00000111358	12	122670439	G	A	chr12_122670439_G_A	33	0.0978261	0.45418	-0.123244	0.164283	SNP	36	368	0.92025	ENSG00000111358	ENSG00000111358	10.323	rs376984536
QTS000024	ftp://ftp.ebi.ac.uk/pub/databases/spot/eQTL/sumstats/QTS000024/QTD000414/QTD000414.all.tsv.gz	ENSG00000111361	12	122670439	G	A	chr12_122670439_G_A	33	0.0978261	0.268726	-0.10326	0.093056	SNP	36	368	0.92025	ENSG00000111361	ENSG00000111361	22.058	rs376984536
QTS000024	ftp://ftp.ebi.ac.uk/pub/databases/spot/eQTL/sumstats/QTS000024/QTD000414/QTD000414.all.tsv.gz	ENSG00000111364	12	122670439	G	A	chr12_122670439_G_A	33	0.0978261	0.0119944	-0.314097	0.123672	SNP	36	368	0.92025	ENSG00000111364	ENSG00000111364	8.841	rs376984536
QTS000024	ftp://ftp.ebi.ac.uk/pub/databases/spot/eQTL/sumstats/QTS000024/QTD000414/QTD000414.all.tsv.gz	ENSG00000130779	12	122670439	G	A	chr12_122670439_G_A	33	0.0978261	0.347269	0.124668	0.13227	SNP	36	368	0.92025	ENSG00000130779	ENSG00000130779	39.614	rs376984536
QTS000024	ftp://ftp.ebi.ac.uk/pub/databases/spot/eQTL/sumstats/QTS000024/QTD000414/QTD000414.all.tsv.gz	ENSG00000130787	12	122670439	G	A	chr12_122670439_G_A	33	0.0978261	0.770407	-0.0292239	0.0999751	SNP	36	368	0.92025	ENSG00000130787	ENSG00000130787	3.912	rs376984536
QTS000024	ftp://ftp.ebi.ac.uk/pub/databases/spot/eQTL/sumstats/QTS000024/QTD000414/QTD000414.all.tsv.gz	ENSG00000130921	12	122670439	G	A	chr12_122670439_G_A	33	0.0978261	0.322681	0.14684	0.148045	SNP	36	368	0.92025	ENSG00000130921	ENSG00000130921	1.418	rs376984536
QTS000024	ftp://ftp.ebi.ac.uk/pub/databases/spot/eQTL/sumstats/QTS000024/QTD000414/QTD000414.all.tsv.gz	ENSG00000139697	12	122670439	G	A	chr12_122670439_G_A	33	0.0978261	0.0669529	0.184683	0.100161	SNP	36	368	0.92025	ENSG00000139697	ENSG00000139697	53.796	rs376984536
QTS000024	ftp://ftp.ebi.ac.uk/pub/databases/spot/eQTL/sumstats/QTS000024/QTD000414/QTD000414.all.tsv.gz	ENSG00000139714	12	122670439	G	A	chr12_122670439_G_A	33	0.0978261	0.41988	0.143799	0.177836	SNP	36	368	0.92025	ENSG00000139714	ENSG00000139714	0.612	rs376984536
QTS000024	ftp://ftp.ebi.ac.uk/pub/databases/spot/eQTL/sumstats/QTS000024/QTD000414/QTD000414.all.tsv.gz	ENSG00000139718	12	122670439	G	A	chr12_122670439_G_A	33	0.0978261	0.255673	-0.143554	0.125865	SNP	36	368	0.92025	ENSG00000139718	ENSG00000139718	50.743	rs376984536
QTS000024	ftp://ftp.ebi.ac.uk/pub/databases/spot/eQTL/sumstats/QTS000024/QTD000414/QTD000414.all.tsv.gz	ENSG00000139719	12	122670439	G	A	chr12_122670439_G_A	33	0.0978261	0.450608	0.0893647	0.118183	SNP	36	368	0.92025	ENSG00000139719	ENSG00000139719	6.172	rs376984536
QTS000024	ftp://ftp.ebi.ac.uk/pub/databases/spot/eQTL/sumstats/QTS000024/QTD000414/QTD000414.all.tsv.gz	ENSG00000139722	12	122670439	G	A	chr12_122670439_G_A	33	0.0978261	0.717344	-0.0308597	0.0851028	SNP	36	368	0.92025	ENSG00000139722	ENSG00000139722	31.432	rs376984536
QTS000024	ftp://ftp.ebi.ac.uk/pub/databases/spot/eQTL/sumstats/QTS000024/QTD000414/QTD000414.all.tsv.gz	ENSG00000139725	12	122670439	G	A	chr12_122670439_G_A	33	0.0978261	0.806384	0.0275812	0.112357	SNP	36	368	0.92025	ENSG00000139725	ENSG00000139725	2.211	rs376984536
QTS000024	ftp://ftp.ebi.ac.uk/pub/databases/spot/eQTL/sumstats/QTS000024/QTD000414/QTD000414.all.tsv.gz	ENSG00000139726	12	122670439	G	A	chr12_122670439_G_A	33	0.0978261	0.00180151	0.314989	0.0993198	SNP	36	368	0.92025	ENSG00000139726	ENSG00000139726	36.832	rs376984536
QTS000024	ftp://ftp.ebi.ac.uk/pub/databases/spot/eQTL/sumstats/QTS000024/QTD000414/QTD000414.all.tsv.gz	ENSG00000150967	12	122670439	G	A	chr12_122670439_G_A	33	0.0978261	0.570871	0.0602123	0.10603	SNP	36	368	0.92025	ENSG00000150967	ENSG00000150967	0.6	rs376984536
QTS000024	ftp://ftp.ebi.ac.uk/pub/databases/spot/eQTL/sumstats/QTS000024/QTD000414/QTD000414.all.tsv.gz	ENSG00000150977	12	122670439	G	A	chr12_122670439_G_A	33	0.0978261	0.885988	0.0212951	0.148296	SNP	36	368	0.92025	ENSG00000150977	ENSG00000150977	282.601	rs376984536
QTS000024	ftp://ftp.ebi.ac.uk/pub/databases/spot/eQTL/sumstats/QTS000024/QTD000414/QTD000414.all.tsv.gz	ENSG00000158104	12	122670439	G	A	chr12_122670439_G_A	33	0.0978261	0.856265	-0.0324531	0.178895	SNP	36	368	0.92025	ENSG00000158104	ENSG00000158104	22.579	rs376984536
QTS000024	ftp://ftp.ebi.ac.uk/pub/databases/spot/eQTL/sumstats/QTS000024/QTD000414/QTD000414.all.tsv.gz	ENSG00000175727	12	122670439	G	A	chr12_122670439_G_A	33	0.0978261	0.259708	-0.180174	0.159323	SNP	36	368	0.92025	ENSG00000175727	ENSG00000175727	15.545	rs376984536
QTS000024	ftp://ftp.ebi.ac.uk/pub/databases/spot/eQTL/sumstats/QTS000024/QTD000414/QTD000414.all.tsv.gz	ENSG00000176383	12	122670439	G	A	chr12_122670439_G_A	33	0.0978261	0.165328	0.22327	0.160234	SNP	36	368	0.92025	ENSG00000176383	ENSG00000176383	0.662	rs376984536
QTS000024	ftp://ftp.ebi.ac.uk/pub/databases/spot/eQTL/sumstats/QTS000024/QTD000414/QTD000414.all.tsv.gz	ENSG00000182196	12	122670439	G	A	chr12_122670439_G_A	33	0.0978261	0.567526	0.0826411	0.14427	SNP	36	368	0.92025	ENSG00000182196	ENSG00000182196	1.004	rs376984536
QTS000024	ftp://ftp.ebi.ac.uk/pub/databases/spot/eQTL/sumstats/QTS000024/QTD000414/QTD000414.all.tsv.gz	ENSG00000182782	12	122670439	G	A	chr12_122670439_G_A	33	0.0978261	0.17706	-0.228354	0.168462	SNP	36	368	0.92025	ENSG00000182782	ENSG00000182782	144.741	rs376984536
QTS000024	ftp://ftp.ebi.ac.uk/pub/databases/spot/eQTL/sumstats/QTS000024/QTD000414/QTD000414.all.tsv.gz	ENSG00000183955	12	122670439	G	A	chr12_122670439_G_A	33	0.0978261	0.798811	0.0420101	0.16456	SNP	36	368	0.92025	ENSG00000183955	ENSG00000183955	17.377	rs376984536
QTS000024	ftp://ftp.ebi.ac.uk/pub/databases/spot/eQTL/sumstats/QTS000024/QTD000414/QTD000414.all.tsv.gz	ENSG00000184047	12	122670439	G	A	chr12_122670439_G_A	33	0.0978261	0.242478	-0.207509	0.176916	SNP	36	368	0.92025	ENSG00000184047	ENSG00000184047	1.155	rs376984536
QTS000024	ftp://ftp.ebi.ac.uk/pub/databases/spot/eQTL/sumstats/QTS000024/QTD000414/QTD000414.all.tsv.gz	ENSG00000184209	12	122670439	G	A	chr12_122670439_G_A	33	0.0978261	0.152052	0.234411	0.162919	SNP	36	368	0.92025	ENSG00000184209	ENSG00000184209	9.338	rs376984536
QTS000024	ftp://ftp.ebi.ac.uk/pub/databases/spot/eQTL/sumstats/QTS000024/QTD000414/QTD000414.all.tsv.gz	ENSG00000184445	12	122670439	G	A	chr12_122670439_G_A	33	0.0978261	0.09034	0.274358	0.16107	SNP	36	368	0.92025	ENSG00000184445	ENSG00000184445	1.351	rs376984536
QTS000024	ftp://ftp.ebi.ac.uk/pub/databases/spot/eQTL/sumstats/QTS000024/QTD000414/QTD000414.all.tsv.gz	ENSG00000188735	12	122670439	G	A	chr12_122670439_G_A	33	0.0978261	0.339671	0.152519	0.159285	SNP	36	368	0.92025	ENSG00000188735	ENSG00000188735	1.844	rs376984536
QTS000024	ftp://ftp.ebi.ac.uk/pub/databases/spot/eQTL/sumstats/QTS000024/QTD000414/QTD000414.all.tsv.gz	ENSG00000212694	12	122670439	G	A	chr12_122670439_G_A	33	0.0978261	0.574995	-0.0824946	0.146839	SNP	36	368	0.92025	ENSG00000212694	ENSG00000212694	12.638	rs376984536
QTS000024	ftp://ftp.ebi.ac.uk/pub/databases/spot/eQTL/sumstats/QTS000024/QTD000414/QTD000414.all.tsv.gz	ENSG00000255398	12	122670439	G	A	chr12_122670439_G_A	33	0.0978261	0.915853	-0.0154435	0.145946	SNP	36	368	0.92025	ENSG00000255398	ENSG00000255398	105.087	rs376984536
QTS000024	ftp://ftp.ebi.ac.uk/pub/databases/spot/eQTL/sumstats/QTS000024/QTD000414/QTD000414.all.tsv.gz	ENSG00000256092	12	122670439	G	A	chr12_122670439_G_A	33	0.0978261	0.330942	0.179164	0.183753	SNP	36	368	0.92025	ENSG00000256092	ENSG00000256092	1.236	rs376984536
QTS000024	ftp://ftp.ebi.ac.uk/pub/databases/spot/eQTL/sumstats/QTS000024/QTD000414/QTD000414.all.tsv.gz	ENSG00000256249	12	122670439	G	A	chr12_122670439_G_A	33	0.0978261	0.202746	-0.159104	0.124423	SNP	36	368	0.92025	ENSG00000256249	ENSG00000256249	1.046	rs376984536
QTS000024	ftp://ftp.ebi.ac.uk/pub/databases/spot/eQTL/sumstats/QTS000024/QTD000414/QTD000414.all.tsv.gz	ENSG00000272849	12	122670439	G	A	chr12_122670439_G_A	33	0.0978261	0.16078	-0.243342	0.17275	SNP	36	368	0.92025	ENSG00000272849	ENSG00000272849	23.853	rs376984536
QTS000024	ftp://ftp.ebi.ac.uk/pub/databases/spot/eQTL/sumstats/QTS000024/QTD000414/QTD000414.all.tsv.gz	ENSG00000274292	12	122670439	G	A	chr12_122670439_G_A	33	0.0978261	0.637195	-0.09111	0.192834	SNP	36	368	0.92025	ENSG00000274292	ENSG00000274292	0.629	rs376984536
QTS000024	ftp://ftp.ebi.ac.uk/pub/databases/spot/eQTL/sumstats/QTS000024/QTD000414/QTD000414.all.tsv.gz	ENSG00000275265	12	122670439	G	A	chr12_122670439_G_A	33	0.0978261	0.921294	0.0182456	0.184388	SNP	36	368	0.92025	ENSG00000275265	ENSG00000275265	1.454	rs376984536
QTS000024	ftp://ftp.ebi.ac.uk/pub/databases/spot/eQTL/sumstats/QTS000024/QTD000414/QTD000414.all.tsv.gz	ENSG00000278084	12	122670439	G	A	chr12_122670439_G_A	33	0.0978261	0.883757	0.0189996	0.129753	SNP	36	368	0.92025	ENSG00000278084	ENSG00000278084	0	rs376984536
QTS000024	ftp://ftp.ebi.ac.uk/pub/databases/spot/eQTL/sumstats/QTS000024/QTD000414/QTD000414.all.tsv.gz	ENSG00000033030	12	122670511	C	CA	chr12_122670511_C_CA	28	0.0788044	0.600803	-0.0932508	0.177881	INDEL	28	368	0.88964	ENSG00000033030	ENSG00000033030	20.682	rs1426609988
QTS000024	ftp://ftp.ebi.ac.uk/pub/databases/spot/eQTL/sumstats/QTS000024/QTD000414/QTD000414.all.tsv.gz	ENSG00000033030	12	122670511	CA	C	chr12_122670511_CA_C	101	0.334239	0.912166	-0.0113197	0.102466	INDEL	123	368	0.89415	ENSG00000033030	ENSG00000033030	20.682	rs367926230
QTS000024	ftp://ftp.ebi.ac.uk/pub/databases/spot/eQTL/sumstats/QTS000024/QTD000414/QTD000414.all.tsv.gz	ENSG00000051825	12	122670511	C	CA	chr12_122670511_C_CA	28	0.0788044	0.352177	-0.124875	0.133849	INDEL	28	368	0.88964	ENSG00000051825	ENSG00000051825	1.349	rs1426609988
QTS000024	ftp://ftp.ebi.ac.uk/pub/databases/spot/eQTL/sumstats/QTS000024/QTD000414/QTD000414.all.tsv.gz	ENSG00000051825	12	122670511	CA	C	chr12_122670511_CA_C	101	0.334239	0.112865	-0.122186	0.0766665	INDEL	123	368	0.89415	ENSG00000051825	ENSG00000051825	1.349	rs367926230
QTS000024	ftp://ftp.ebi.ac.uk/pub/databases/spot/eQTL/sumstats/QTS000024/QTD000414/QTD000414.all.tsv.gz	ENSG00000086598	12	122670511	C	CA	chr12_122670511_C_CA	28	0.0788044	0.648369	-0.0712496	0.15596	INDEL	28	368	0.88964	ENSG00000086598	ENSG00000086598	160.88	rs1426609988
QTS000024	ftp://ftp.ebi.ac.uk/pub/databases/spot/eQTL/sumstats/QTS000024/QTD000414/QTD000414.all.tsv.gz	ENSG00000086598	12	122670511	CA	C	chr12_122670511_CA_C	101	0.334239	0.515076	0.0585213	0.0897116	INDEL	123	368	0.89415	ENSG00000086598	ENSG00000086598	160.88	rs367926230
QTS000024	ftp://ftp.ebi.ac.uk/pub/databases/spot/eQTL/sumstats/QTS000024/QTD000414/QTD000414.all.tsv.gz	ENSG00000110801	12	122670511	C	CA	chr12_122670511_C_CA	28	0.0788044	0.935549	-0.0164971	0.203704	INDEL	28	368	0.88964	ENSG00000110801	ENSG00000110801	2.87	rs1426609988
QTS000024	ftp://ftp.ebi.ac.uk/pub/databases/spot/eQTL/sumstats/QTS000024/QTD000414/QTD000414.all.tsv.gz	ENSG00000110801	12	122670511	CA	C	chr12_122670511_CA_C	101	0.334239	0.893722	-0.0156872	0.117246	INDEL	123	368	0.89415	ENSG00000110801	ENSG00000110801	2.87	rs367926230
QTS000024	ftp://ftp.ebi.ac.uk/pub/databases/spot/eQTL/sumstats/QTS000024/QTD000414/QTD000414.all.tsv.gz	ENSG00000110987	12	122670511	C	CA	chr12_122670511_C_CA	28	0.0788044	0.586048	-0.116512	0.213542	INDEL	28	368	0.88964	ENSG00000110987	ENSG00000110987	0.681	rs1426609988
QTS000024	ftp://ftp.ebi.ac.uk/pub/databases/spot/eQTL/sumstats/QTS000024/QTD000414/QTD000414.all.tsv.gz	ENSG00000110987	12	122670511	CA	C	chr12_122670511_CA_C	101	0.334239	0.421119	-0.0990195	0.122785	INDEL	123	368	0.89415	ENSG00000110987	ENSG00000110987	0.681	rs367926230
QTS000024	ftp://ftp.ebi.ac.uk/pub/databases/spot/eQTL/sumstats/QTS000024/QTD000414/QTD000414.all.tsv.gz	ENSG00000111011	12	122670511	C	CA	chr12_122670511_C_CA	28	0.0788044	0.00012648	-0.438434	0.111729	INDEL	28	368	0.88964	ENSG00000111011	ENSG00000111011	67.715	rs1426609988
QTS000024	ftp://ftp.ebi.ac.uk/pub/databases/spot/eQTL/sumstats/QTS000024/QTD000414/QTD000414.all.tsv.gz	ENSG00000111011	12	122670511	CA	C	chr12_122670511_CA_C	101	0.334239	0.475653	0.0479524	0.067075	INDEL	123	368	0.89415	ENSG00000111011	ENSG00000111011	67.715	rs367926230
QTS000024	ftp://ftp.ebi.ac.uk/pub/databases/spot/eQTL/sumstats/QTS000024/QTD000414/QTD000414.all.tsv.gz	ENSG00000111328	12	122670511	C	CA	chr12_122670511_C_CA	28	0.0788044	0.559487	0.100013	0.171031	INDEL	28	368	0.88964	ENSG00000111328	ENSG00000111328	4.303	rs1426609988
QTS000024	ftp://ftp.ebi.ac.uk/pub/databases/spot/eQTL/sumstats/QTS000024/QTD000414/QTD000414.all.tsv.gz	ENSG00000111328	12	122670511	CA	C	chr12_122670511_CA_C	101	0.334239	0.00676168	-0.264402	0.0964217	INDEL	123	368	0.89415	ENSG00000111328	ENSG00000111328	4.303	rs367926230
QTS000024	ftp://ftp.ebi.ac.uk/pub/databases/spot/eQTL/sumstats/QTS000024/QTD000414/QTD000414.all.tsv.gz	ENSG00000111358	12	122670511	C	CA	chr12_122670511_C_CA	28	0.0788044	0.385987	0.168098	0.193401	INDEL	28	368	0.88964	ENSG00000111358	ENSG00000111358	10.323	rs1426609988
QTS000024	ftp://ftp.ebi.ac.uk/pub/databases/spot/eQTL/sumstats/QTS000024/QTD000414/QTD000414.all.tsv.gz	ENSG00000111358	12	122670511	CA	C	chr12_122670511_CA_C	101	0.334239	0.247296	-0.129013	0.111126	INDEL	123	368	0.89415	ENSG00000111358	ENSG00000111358	10.323	rs367926230
QTS000024	ftp://ftp.ebi.ac.uk/pub/databases/spot/eQTL/sumstats/QTS000024/QTD000414/QTD000414.all.tsv.gz	ENSG00000111361	12	122670511	C	CA	chr12_122670511_C_CA	28	0.0788044	0.432609	0.0863777	0.109809	INDEL	28	368	0.88964	ENSG00000111361	ENSG00000111361	22.058	rs1426609988
QTS000024	ftp://ftp.ebi.ac.uk/pub/databases/spot/eQTL/sumstats/QTS000024/QTD000414/QTD000414.all.tsv.gz	ENSG00000111361	12	122670511	CA	C	chr12_122670511_CA_C	101	0.334239	0.495514	-0.0431914	0.0632337	INDEL	123	368	0.89415	ENSG00000111361	ENSG00000111361	22.058	rs367926230
QTS000024	ftp://ftp.ebi.ac.uk/pub/databases/spot/eQTL/sumstats/QTS000024/QTD000414/QTD000414.all.tsv.gz	ENSG00000111364	12	122670511	C	CA	chr12_122670511_C_CA	28	0.0788044	0.901449	-0.0184068	0.148421	INDEL	28	368	0.88964	ENSG00000111364	ENSG00000111364	8.841	rs1426609988
QTS000024	ftp://ftp.ebi.ac.uk/pub/databases/spot/eQTL/sumstats/QTS000024/QTD000414/QTD000414.all.tsv.gz	ENSG00000111364	12	122670511	CA	C	chr12_122670511_CA_C	101	0.334239	0.965416	0.00370972	0.0854335	INDEL	123	368	0.89415	ENSG00000111364	ENSG00000111364	8.841	rs367926230
QTS000024	ftp://ftp.ebi.ac.uk/pub/databases/spot/eQTL/sumstats/QTS000024/QTD000414/QTD000414.all.tsv.gz	ENSG00000130779	12	122670511	C	CA	chr12_122670511_C_CA	28	0.0788044	0.0584319	-0.294492	0.15456	INDEL	28	368	0.88964	ENSG00000130779	ENSG00000130779	39.614	rs1426609988
QTS000024	ftp://ftp.ebi.ac.uk/pub/databases/spot/eQTL/sumstats/QTS000024/QTD000414/QTD000414.all.tsv.gz	ENSG00000130779	12	122670511	CA	C	chr12_122670511_CA_C	101	0.334239	0.0108511	-0.227198	0.0881989	INDEL	123	368	0.89415	ENSG00000130779	ENSG00000130779	39.614	rs367926230
QTS000024	ftp://ftp.ebi.ac.uk/pub/databases/spot/eQTL/sumstats/QTS000024/QTD000414/QTD000414.all.tsv.gz	ENSG00000130787	12	122670511	C	CA	chr12_122670511_C_CA	28	0.0788044	0.631906	0.0564918	0.117711	INDEL	28	368	0.88964	ENSG00000130787	ENSG00000130787	3.912	rs1426609988
QTS000024	ftp://ftp.ebi.ac.uk/pub/databases/spot/eQTL/sumstats/QTS000024/QTD000414/QTD000414.all.tsv.gz	ENSG00000130787	12	122670511	CA	C	chr12_122670511_CA_C	101	0.334239	0.730578	-0.0233777	0.0677758	INDEL	123	368	0.89415	ENSG00000130787	ENSG00000130787	3.912	rs367926230
QTS000024	ftp://ftp.ebi.ac.uk/pub/databases/spot/eQTL/sumstats/QTS000024/QTD000414/QTD000414.all.tsv.gz	ENSG00000130921	12	122670511	C	CA	chr12_122670511_C_CA	28	0.0788044	0.667258	-0.0752785	0.174794	INDEL	28	368	0.88964	ENSG00000130921	ENSG00000130921	1.418	rs1426609988
QTS000024	ftp://ftp.ebi.ac.uk/pub/databases/spot/eQTL/sumstats/QTS000024/QTD000414/QTD000414.all.tsv.gz	ENSG00000130921	12	122670511	CA	C	chr12_122670511_CA_C	101	0.334239	0.167337	-0.138812	0.100097	INDEL	123	368	0.89415	ENSG00000130921	ENSG00000130921	1.418	rs367926230
QTS000024	ftp://ftp.ebi.ac.uk/pub/databases/spot/eQTL/sumstats/QTS000024/QTD000414/QTD000414.all.tsv.gz	ENSG00000139697	12	122670511	C	CA	chr12_122670511_C_CA	28	0.0788044	0.580536	0.0659162	0.119053	INDEL	28	368	0.88964	ENSG00000139697	ENSG00000139697	53.796	rs1426609988
QTS000024	ftp://ftp.ebi.ac.uk/pub/databases/spot/eQTL/sumstats/QTS000024/QTD000414/QTD000414.all.tsv.gz	ENSG00000139697	12	122670511	CA	C	chr12_122670511_CA_C	101	0.334239	0.0332769	-0.145243	0.0676719	INDEL	123	368	0.89415	ENSG00000139697	ENSG00000139697	53.796	rs367926230
QTS000024	ftp://ftp.ebi.ac.uk/pub/databases/spot/eQTL/sumstats/QTS000024/QTD000414/QTD000414.all.tsv.gz	ENSG00000139714	12	122670511	C	CA	chr12_122670511_C_CA	28	0.0788044	0.199568	-0.268971	0.208857	INDEL	28	368	0.88964	ENSG00000139714	ENSG00000139714	0.612	rs1426609988
QTS000024	ftp://ftp.ebi.ac.uk/pub/databases/spot/eQTL/sumstats/QTS000024/QTD000414/QTD000414.all.tsv.gz	ENSG00000139714	12	122670511	CA	C	chr12_122670511_CA_C	101	0.334239	0.206107	0.152602	0.120233	INDEL	123	368	0.89415	ENSG00000139714	ENSG00000139714	0.612	rs367926230
QTS000024	ftp://ftp.ebi.ac.uk/pub/databases/spot/eQTL/sumstats/QTS000024/QTD000414/QTD000414.all.tsv.gz	ENSG00000139718	12	122670511	C	CA	chr12_122670511_C_CA	28	0.0788044	0.621023	0.0736625	0.148719	INDEL	28	368	0.88964	ENSG00000139718	ENSG00000139718	50.743	rs1426609988
QTS000024	ftp://ftp.ebi.ac.uk/pub/databases/spot/eQTL/sumstats/QTS000024/QTD000414/QTD000414.all.tsv.gz	ENSG00000139718	12	122670511	CA	C	chr12_122670511_CA_C	101	0.334239	0.987893	-0.00130179	0.0856634	INDEL	123	368	0.89415	ENSG00000139718	ENSG00000139718	50.743	rs367926230
QTS000024	ftp://ftp.ebi.ac.uk/pub/databases/spot/eQTL/sumstats/QTS000024/QTD000414/QTD000414.all.tsv.gz	ENSG00000139719	12	122670511	C	CA	chr12_122670511_C_CA	28	0.0788044	0.154836	-0.198079	0.138609	INDEL	28	368	0.88964	ENSG00000139719	ENSG00000139719	6.172	rs1426609988
QTS000024	ftp://ftp.ebi.ac.uk/pub/databases/spot/eQTL/sumstats/QTS000024/QTD000414/QTD000414.all.tsv.gz	ENSG00000139719	12	122670511	CA	C	chr12_122670511_CA_C	101	0.334239	0.79005	-0.021399	0.0802457	INDEL	123	368	0.89415	ENSG00000139719	ENSG00000139719	6.172	rs367926230
QTS000024	ftp://ftp.ebi.ac.uk/pub/databases/spot/eQTL/sumstats/QTS000024/QTD000414/QTD000414.all.tsv.gz	ENSG00000139722	12	122670511	C	CA	chr12_122670511_C_CA	28	0.0788044	0.112575	0.158762	0.0995361	INDEL	28	368	0.88964	ENSG00000139722	ENSG00000139722	31.432	rs1426609988
QTS000024	ftp://ftp.ebi.ac.uk/pub/databases/spot/eQTL/sumstats/QTS000024/QTD000414/QTD000414.all.tsv.gz	ENSG00000139722	12	122670511	CA	C	chr12_122670511_CA_C	101	0.334239	0.168195	-0.0794357	0.0573973	INDEL	123	368	0.89415	ENSG00000139722	ENSG00000139722	31.432	rs367926230
QTS000024	ftp://ftp.ebi.ac.uk/pub/databases/spot/eQTL/sumstats/QTS000024/QTD000414/QTD000414.all.tsv.gz	ENSG00000139725	12	122670511	C	CA	chr12_122670511_C_CA	28	0.0788044	0.367164	-0.119404	0.132051	INDEL	28	368	0.88964	ENSG00000139725	ENSG00000139725	2.211	rs1426609988
QTS000024	ftp://ftp.ebi.ac.uk/pub/databases/spot/eQTL/sumstats/QTS000024/QTD000414/QTD000414.all.tsv.gz	ENSG00000139725	12	122670511	CA	C	chr12_122670511_CA_C	101	0.334239	0.12566	-0.116449	0.0756627	INDEL	123	368	0.89415	ENSG00000139725	ENSG00000139725	2.211	rs367926230
QTS000024	ftp://ftp.ebi.ac.uk/pub/databases/spot/eQTL/sumstats/QTS000024/QTD000414/QTD000414.all.tsv.gz	ENSG00000139726	12	122670511	C	CA	chr12_122670511_C_CA	28	0.0788044	0.0191425	0.280247	0.118476	INDEL	28	368	0.88964	ENSG00000139726	ENSG00000139726	36.832	rs1426609988
QTS000024	ftp://ftp.ebi.ac.uk/pub/databases/spot/eQTL/sumstats/QTS000024/QTD000414/QTD000414.all.tsv.gz	ENSG00000139726	12	122670511	CA	C	chr12_122670511_CA_C	101	0.334239	0.279179	-0.0749889	0.0690728	INDEL	123	368	0.89415	ENSG00000139726	ENSG00000139726	36.832	rs367926230
QTS000024	ftp://ftp.ebi.ac.uk/pub/databases/spot/eQTL/sumstats/QTS000024/QTD000414/QTD000414.all.tsv.gz	ENSG00000150967	12	122670511	C	CA	chr12_122670511_C_CA	28	0.0788044	0.351823	-0.116417	0.124692	INDEL	28	368	0.88964	ENSG00000150967	ENSG00000150967	0.6	rs1426609988
QTS000024	ftp://ftp.ebi.ac.uk/pub/databases/spot/eQTL/sumstats/QTS000024/QTD000414/QTD000414.all.tsv.gz	ENSG00000150967	12	122670511	CA	C	chr12_122670511_CA_C	101	0.334239	0.124736	-0.110245	0.071455	INDEL	123	368	0.89415	ENSG00000150967	ENSG00000150967	0.6	rs367926230
QTS000024	ftp://ftp.ebi.ac.uk/pub/databases/spot/eQTL/sumstats/QTS000024/QTD000414/QTD000414.all.tsv.gz	ENSG00000150977	12	122670511	C	CA	chr12_122670511_C_CA	28	0.0788044	0.47129	0.125933	0.174421	INDEL	28	368	0.88964	ENSG00000150977	ENSG00000150977	282.601	rs1426609988
QTS000024	ftp://ftp.ebi.ac.uk/pub/databases/spot/eQTL/sumstats/QTS000024/QTD000414/QTD000414.all.tsv.gz	ENSG00000150977	12	122670511	CA	C	chr12_122670511_CA_C	101	0.334239	0.552672	0.0597597	0.100445	INDEL	123	368	0.89415	ENSG00000150977	ENSG00000150977	282.601	rs367926230
QTS000024	ftp://ftp.ebi.ac.uk/pub/databases/spot/eQTL/sumstats/QTS000024/QTD000414/QTD000414.all.tsv.gz	ENSG00000158104	12	122670511	C	CA	chr12_122670511_C_CA	28	0.0788044	0.403466	-0.176143	0.210307	INDEL	28	368	0.88964	ENSG00000158104	ENSG00000158104	22.579	rs1426609988
QTS000024	ftp://ftp.ebi.ac.uk/pub/databases/spot/eQTL/sumstats/QTS000024/QTD000414/QTD000414.all.tsv.gz	ENSG00000158104	12	122670511	CA	C	chr12_122670511_CA_C	101	0.334239	0.887434	0.0171955	0.121295	INDEL	123	368	0.89415	ENSG00000158104	ENSG00000158104	22.579	rs367926230
QTS000024	ftp://ftp.ebi.ac.uk/pub/databases/spot/eQTL/sumstats/QTS000024/QTD000414/QTD000414.all.tsv.gz	ENSG00000175727	12	122670511	C	CA	chr12_122670511_C_CA	28	0.0788044	0.128614	-0.285699	0.18709	INDEL	28	368	0.88964	ENSG00000175727	ENSG00000175727	15.545	rs1426609988
QTS000024	ftp://ftp.ebi.ac.uk/pub/databases/spot/eQTL/sumstats/QTS000024/QTD000414/QTD000414.all.tsv.gz	ENSG00000175727	12	122670511	CA	C	chr12_122670511_CA_C	101	0.334239	0.31646	0.108617	0.108105	INDEL	123	368	0.89415	ENSG00000175727	ENSG00000175727	15.545	rs367926230
QTS000024	ftp://ftp.ebi.ac.uk/pub/databases/spot/eQTL/sumstats/QTS000024/QTD000414/QTD000414.all.tsv.gz	ENSG00000176383	12	122670511	C	CA	chr12_122670511_C_CA	28	0.0788044	0.762225	0.0575099	0.189771	INDEL	28	368	0.88964	ENSG00000176383	ENSG00000176383	0.662	rs1426609988
QTS000024	ftp://ftp.ebi.ac.uk/pub/databases/spot/eQTL/sumstats/QTS000024/QTD000414/QTD000414.all.tsv.gz	ENSG00000176383	12	122670511	CA	C	chr12_122670511_CA_C	101	0.334239	0.960154	-0.00546674	0.109259	INDEL	123	368	0.89415	ENSG00000176383	ENSG00000176383	0.662	rs367926230
QTS000024	ftp://ftp.ebi.ac.uk/pub/databases/spot/eQTL/sumstats/QTS000024/QTD000414/QTD000414.all.tsv.gz	ENSG00000182196	12	122670511	C	CA	chr12_122670511_C_CA	28	0.0788044	0.606705	0.0876605	0.169968	INDEL	28	368	0.88964	ENSG00000182196	ENSG00000182196	1.004	rs1426609988
QTS000024	ftp://ftp.ebi.ac.uk/pub/databases/spot/eQTL/sumstats/QTS000024/QTD000414/QTD000414.all.tsv.gz	ENSG00000182196	12	122670511	CA	C	chr12_122670511_CA_C	101	0.334239	0.477149	-0.0696539	0.0977624	INDEL	123	368	0.89415	ENSG00000182196	ENSG00000182196	1.004	rs367926230
QTS000024	ftp://ftp.ebi.ac.uk/pub/databases/spot/eQTL/sumstats/QTS000024/QTD000414/QTD000414.all.tsv.gz	ENSG00000182782	12	122670511	C	CA	chr12_122670511_C_CA	28	0.0788044	0.311958	-0.201721	0.198905	INDEL	28	368	0.88964	ENSG00000182782	ENSG00000182782	144.741	rs1426609988
QTS000024	ftp://ftp.ebi.ac.uk/pub/databases/spot/eQTL/sumstats/QTS000024/QTD000414/QTD000414.all.tsv.gz	ENSG00000182782	12	122670511	CA	C	chr12_122670511_CA_C	101	0.334239	0.723484	-0.0406823	0.114793	INDEL	123	368	0.89415	ENSG00000182782	ENSG00000182782	144.741	rs367926230
QTS000024	ftp://ftp.ebi.ac.uk/pub/databases/spot/eQTL/sumstats/QTS000024/QTD000414/QTD000414.all.tsv.gz	ENSG00000183955	12	122670511	C	CA	chr12_122670511_C_CA	28	0.0788044	0.792323	0.0511165	0.193834	INDEL	28	368	0.88964	ENSG00000183955	ENSG00000183955	17.377	rs1426609988
QTS000024	ftp://ftp.ebi.ac.uk/pub/databases/spot/eQTL/sumstats/QTS000024/QTD000414/QTD000414.all.tsv.gz	ENSG00000183955	12	122670511	CA	C	chr12_122670511_CA_C	101	0.334239	0.729078	-0.0387005	0.111552	INDEL	123	368	0.89415	ENSG00000183955	ENSG00000183955	17.377	rs367926230
QTS000024	ftp://ftp.ebi.ac.uk/pub/databases/spot/eQTL/sumstats/QTS000024/QTD000414/QTD000414.all.tsv.gz	ENSG00000184047	12	122670511	C	CA	chr12_122670511_C_CA	28	0.0788044	0.812421	0.0497225	0.209203	INDEL	28	368	0.88964	ENSG00000184047	ENSG00000184047	1.155	rs1426609988
QTS000024	ftp://ftp.ebi.ac.uk/pub/databases/spot/eQTL/sumstats/QTS000024/QTD000414/QTD000414.all.tsv.gz	ENSG00000184047	12	122670511	CA	C	chr12_122670511_CA_C	101	0.334239	0.390389	-0.103483	0.120172	INDEL	123	368	0.89415	ENSG00000184047	ENSG00000184047	1.155	rs367926230
QTS000024	ftp://ftp.ebi.ac.uk/pub/databases/spot/eQTL/sumstats/QTS000024/QTD000414/QTD000414.all.tsv.gz	ENSG00000184209	12	122670511	C	CA	chr12_122670511_C_CA	28	0.0788044	0.926378	-0.017867	0.193071	INDEL	28	368	0.88964	ENSG00000184209	ENSG00000184209	9.338	rs1426609988
QTS000024	ftp://ftp.ebi.ac.uk/pub/databases/spot/eQTL/sumstats/QTS000024/QTD000414/QTD000414.all.tsv.gz	ENSG00000184209	12	122670511	CA	C	chr12_122670511_CA_C	101	0.334239	0.35535	0.102737	0.110851	INDEL	123	368	0.89415	ENSG00000184209	ENSG00000184209	9.338	rs367926230
QTS000024	ftp://ftp.ebi.ac.uk/pub/databases/spot/eQTL/sumstats/QTS000024/QTD000414/QTD000414.all.tsv.gz	ENSG00000184445	12	122670511	C	CA	chr12_122670511_C_CA	28	0.0788044	0.570687	-0.10861	0.191165	INDEL	28	368	0.88964	ENSG00000184445	ENSG00000184445	1.351	rs1426609988
QTS000024	ftp://ftp.ebi.ac.uk/pub/databases/spot/eQTL/sumstats/QTS000024/QTD000414/QTD000414.all.tsv.gz	ENSG00000184445	12	122670511	CA	C	chr12_122670511_CA_C	101	0.334239	0.620334	-0.0546205	0.110058	INDEL	123	368	0.89415	ENSG00000184445	ENSG00000184445	1.351	rs367926230
QTS000024	ftp://ftp.ebi.ac.uk/pub/databases/spot/eQTL/sumstats/QTS000024/QTD000414/QTD000414.all.tsv.gz	ENSG00000188735	12	122670511	C	CA	chr12_122670511_C_CA	28	0.0788044	0.0743315	-0.334647	0.186362	INDEL	28	368	0.88964	ENSG00000188735	ENSG00000188735	1.844	rs1426609988
QTS000024	ftp://ftp.ebi.ac.uk/pub/databases/spot/eQTL/sumstats/QTS000024/QTD000414/QTD000414.all.tsv.gz	ENSG00000188735	12	122670511	CA	C	chr12_122670511_CA_C	101	0.334239	0.205449	0.136987	0.107773	INDEL	123	368	0.89415	ENSG00000188735	ENSG00000188735	1.844	rs367926230
QTS000024	ftp://ftp.ebi.ac.uk/pub/databases/spot/eQTL/sumstats/QTS000024/QTD000414/QTD000414.all.tsv.gz	ENSG00000212694	12	122670511	C	CA	chr12_122670511_C_CA	28	0.0788044	0.491463	0.1192	0.172882	INDEL	28	368	0.88964	ENSG00000212694	ENSG00000212694	12.638	rs1426609988
QTS000024	ftp://ftp.ebi.ac.uk/pub/databases/spot/eQTL/sumstats/QTS000024/QTD000414/QTD000414.all.tsv.gz	ENSG00000212694	12	122670511	CA	C	chr12_122670511_CA_C	101	0.334239	0.263712	-0.111332	0.0992805	INDEL	123	368	0.89415	ENSG00000212694	ENSG00000212694	12.638	rs367926230
QTS000024	ftp://ftp.ebi.ac.uk/pub/databases/spot/eQTL/sumstats/QTS000024/QTD000414/QTD000414.all.tsv.gz	ENSG00000255398	12	122670511	C	CA	chr12_122670511_C_CA	28	0.0788044	0.72979	-0.0594585	0.171856	INDEL	28	368	0.88964	ENSG00000255398	ENSG00000255398	105.087	rs1426609988
QTS000024	ftp://ftp.ebi.ac.uk/pub/databases/spot/eQTL/sumstats/QTS000024/QTD000414/QTD000414.all.tsv.gz	ENSG00000255398	12	122670511	CA	C	chr12_122670511_CA_C	101	0.334239	0.861746	-0.0172578	0.0989451	INDEL	123	368	0.89415	ENSG00000255398	ENSG00000255398	105.087	rs367926230
QTS000024	ftp://ftp.ebi.ac.uk/pub/databases/spot/eQTL/sumstats/QTS000024/QTD000414/QTD000414.all.tsv.gz	ENSG00000256092	12	122670511	C	CA	chr12_122670511_C_CA	28	0.0788044	0.942436	0.015696	0.217049	INDEL	28	368	0.88964	ENSG00000256092	ENSG00000256092	1.236	rs1426609988
QTS000024	ftp://ftp.ebi.ac.uk/pub/databases/spot/eQTL/sumstats/QTS000024/QTD000414/QTD000414.all.tsv.gz	ENSG00000256092	12	122670511	CA	C	chr12_122670511_CA_C	101	0.334239	0.472595	-0.0897993	0.124742	INDEL	123	368	0.89415	ENSG00000256092	ENSG00000256092	1.236	rs367926230
QTS000024	ftp://ftp.ebi.ac.uk/pub/databases/spot/eQTL/sumstats/QTS000024/QTD000414/QTD000414.all.tsv.gz	ENSG00000256249	12	122670511	C	CA	chr12_122670511_C_CA	28	0.0788044	0.618188	0.0734824	0.147158	INDEL	28	368	0.88964	ENSG00000256249	ENSG00000256249	1.046	rs1426609988
QTS000024	ftp://ftp.ebi.ac.uk/pub/databases/spot/eQTL/sumstats/QTS000024/QTD000414/QTD000414.all.tsv.gz	ENSG00000256249	12	122670511	CA	C	chr12_122670511_CA_C	101	0.334239	0.540571	-0.0519201	0.0846713	INDEL	123	368	0.89415	ENSG00000256249	ENSG00000256249	1.046	rs367926230
QTS000024	ftp://ftp.ebi.ac.uk/pub/databases/spot/eQTL/sumstats/QTS000024/QTD000414/QTD000414.all.tsv.gz	ENSG00000272849	12	122670511	C	CA	chr12_122670511_C_CA	28	0.0788044	0.236101	0.242351	0.203825	INDEL	28	368	0.88964	ENSG00000272849	ENSG00000272849	23.853	rs1426609988
QTS000024	ftp://ftp.ebi.ac.uk/pub/databases/spot/eQTL/sumstats/QTS000024/QTD000414/QTD000414.all.tsv.gz	ENSG00000272849	12	122670511	CA	C	chr12_122670511_CA_C	101	0.334239	0.0175158	-0.277962	0.115853	INDEL	123	368	0.89415	ENSG00000272849	ENSG00000272849	23.853	rs367926230
QTS000024	ftp://ftp.ebi.ac.uk/pub/databases/spot/eQTL/sumstats/QTS000024/QTD000414/QTD000414.all.tsv.gz	ENSG00000274292	12	122670511	C	CA	chr12_122670511_C_CA	28	0.0788044	0.135206	0.338927	0.225792	INDEL	28	368	0.88964	ENSG00000274292	ENSG00000274292	0.629	rs1426609988
QTS000024	ftp://ftp.ebi.ac.uk/pub/databases/spot/eQTL/sumstats/QTS000024/QTD000414/QTD000414.all.tsv.gz	ENSG00000274292	12	122670511	CA	C	chr12_122670511_CA_C	101	0.334239	0.478368	-0.0928152	0.130632	INDEL	123	368	0.89415	ENSG00000274292	ENSG00000274292	0.629	rs367926230
QTS000024	ftp://ftp.ebi.ac.uk/pub/databases/spot/eQTL/sumstats/QTS000024/QTD000414/QTD000414.all.tsv.gz	ENSG00000275265	12	122670511	C	CA	chr12_122670511_C_CA	28	0.0788044	0.413835	0.177573	0.216769	INDEL	28	368	0.88964	ENSG00000275265	ENSG00000275265	1.454	rs1426609988
QTS000024	ftp://ftp.ebi.ac.uk/pub/databases/spot/eQTL/sumstats/QTS000024/QTD000414/QTD000414.all.tsv.gz	ENSG00000275265	12	122670511	CA	C	chr12_122670511_CA_C	101	0.334239	0.221749	-0.152645	0.124465	INDEL	123	368	0.89415	ENSG00000275265	ENSG00000275265	1.454	rs367926230
QTS000024	ftp://ftp.ebi.ac.uk/pub/databases/spot/eQTL/sumstats/QTS000024/QTD000414/QTD000414.all.tsv.gz	ENSG00000278084	12	122670511	C	CA	chr12_122670511_C_CA	28	0.0788044	0.678757	0.0633805	0.152769	INDEL	28	368	0.88964	ENSG00000278084	ENSG00000278084	0	rs1426609988
QTS000024	ftp://ftp.ebi.ac.uk/pub/databases/spot/eQTL/sumstats/QTS000024/QTD000414/QTD000414.all.tsv.gz	ENSG00000278084	12	122670511	CA	C	chr12_122670511_CA_C	101	0.334239	0.266889	0.097643	0.087656	INDEL	123	368	0.89415	ENSG00000278084	ENSG00000278084	0	rs367926230
QTS000024	ftp://ftp.ebi.ac.uk/pub/databases/spot/eQTL/sumstats/QTS000024/QTD000414/QTD000414.all.tsv.gz	ENSG00000033030	12	122670662	CTCCTT	C	chr12_122670662_CTCCTT_C	68	0.255435	0.383148	0.102583	0.11732	INDEL	93	368	0.92691	ENSG00000033030	ENSG00000033030	20.682	rs10539005
QTS000024	ftp://ftp.ebi.ac.uk/pub/databases/spot/eQTL/sumstats/QTS000024/QTD000414/QTD000414.all.tsv.gz	ENSG00000051825	12	122670662	CTCCTT	C	chr12_122670662_CTCCTT_C	68	0.255435	0.788435	0.0238171	0.0886153	INDEL	93	368	0.92691	ENSG00000051825	ENSG00000051825	1.349	rs10539005
QTS000024	ftp://ftp.ebi.ac.uk/pub/databases/spot/eQTL/sumstats/QTS000024/QTD000414/QTD000414.all.tsv.gz	ENSG00000086598	12	122670662	CTCCTT	C	chr12_122670662_CTCCTT_C	68	0.255435	0.0244164	-0.230578	0.101537	INDEL	93	368	0.92691	ENSG00000086598	ENSG00000086598	160.88	rs10539005
QTS000024	ftp://ftp.ebi.ac.uk/pub/databases/spot/eQTL/sumstats/QTS000024/QTD000414/QTD000414.all.tsv.gz	ENSG00000110801	12	122670662	CTCCTT	C	chr12_122670662_CTCCTT_C	68	0.255435	0.463264	0.0987558	0.134333	INDEL	93	368	0.92691	ENSG00000110801	ENSG00000110801	2.87	rs10539005
QTS000024	ftp://ftp.ebi.ac.uk/pub/databases/spot/eQTL/sumstats/QTS000024/QTD000414/QTD000414.all.tsv.gz	ENSG00000110987	12	122670662	CTCCTT	C	chr12_122670662_CTCCTT_C	68	0.255435	0.477159	0.100427	0.140956	INDEL	93	368	0.92691	ENSG00000110987	ENSG00000110987	0.681	rs10539005
QTS000024	ftp://ftp.ebi.ac.uk/pub/databases/spot/eQTL/sumstats/QTS000024/QTD000414/QTD000414.all.tsv.gz	ENSG00000111011	12	122670662	CTCCTT	C	chr12_122670662_CTCCTT_C	68	0.255435	0.458558	-0.0571755	0.0769599	INDEL	93	368	0.92691	ENSG00000111011	ENSG00000111011	67.715	rs10539005
QTS000024	ftp://ftp.ebi.ac.uk/pub/databases/spot/eQTL/sumstats/QTS000024/QTD000414/QTD000414.all.tsv.gz	ENSG00000111328	12	122670662	CTCCTT	C	chr12_122670662_CTCCTT_C	68	0.255435	0.203879	0.143545	0.112539	INDEL	93	368	0.92691	ENSG00000111328	ENSG00000111328	4.303	rs10539005
QTS000024	ftp://ftp.ebi.ac.uk/pub/databases/spot/eQTL/sumstats/QTS000024/QTD000414/QTD000414.all.tsv.gz	ENSG00000111358	12	122670662	CTCCTT	C	chr12_122670662_CTCCTT_C	68	0.255435	0.446676	0.0974839	0.127806	INDEL	93	368	0.92691	ENSG00000111358	ENSG00000111358	10.323	rs10539005
QTS000024	ftp://ftp.ebi.ac.uk/pub/databases/spot/eQTL/sumstats/QTS000024/QTD000414/QTD000414.all.tsv.gz	ENSG00000111361	12	122670662	CTCCTT	C	chr12_122670662_CTCCTT_C	68	0.255435	0.552131	-0.0432436	0.0725852	INDEL	93	368	0.92691	ENSG00000111361	ENSG00000111361	22.058	rs10539005
QTS000024	ftp://ftp.ebi.ac.uk/pub/databases/spot/eQTL/sumstats/QTS000024/QTD000414/QTD000414.all.tsv.gz	ENSG00000111364	12	122670662	CTCCTT	C	chr12_122670662_CTCCTT_C	68	0.255435	0.379787	-0.0861329	0.0978121	INDEL	93	368	0.92691	ENSG00000111364	ENSG00000111364	8.841	rs10539005
QTS000024	ftp://ftp.ebi.ac.uk/pub/databases/spot/eQTL/sumstats/QTS000024/QTD000414/QTD000414.all.tsv.gz	ENSG00000130779	12	122670662	CTCCTT	C	chr12_122670662_CTCCTT_C	68	0.255435	0.415996	-0.0839645	0.102975	INDEL	93	368	0.92691	ENSG00000130779	ENSG00000130779	39.614	rs10539005
QTS000024	ftp://ftp.ebi.ac.uk/pub/databases/spot/eQTL/sumstats/QTS000024/QTD000414/QTD000414.all.tsv.gz	ENSG00000130787	12	122670662	CTCCTT	C	chr12_122670662_CTCCTT_C	68	0.255435	0.110782	-0.123784	0.0772159	INDEL	93	368	0.92691	ENSG00000130787	ENSG00000130787	3.912	rs10539005
QTS000024	ftp://ftp.ebi.ac.uk/pub/databases/spot/eQTL/sumstats/QTS000024/QTD000414/QTD000414.all.tsv.gz	ENSG00000130921	12	122670662	CTCCTT	C	chr12_122670662_CTCCTT_C	68	0.255435	0.73044	0.0398511	0.115474	INDEL	93	368	0.92691	ENSG00000130921	ENSG00000130921	1.418	rs10539005
QTS000024	ftp://ftp.ebi.ac.uk/pub/databases/spot/eQTL/sumstats/QTS000024/QTD000414/QTD000414.all.tsv.gz	ENSG00000139697	12	122670662	CTCCTT	C	chr12_122670662_CTCCTT_C	68	0.255435	0.453139	0.0590822	0.0785741	INDEL	93	368	0.92691	ENSG00000139697	ENSG00000139697	53.796	rs10539005
QTS000024	ftp://ftp.ebi.ac.uk/pub/databases/spot/eQTL/sumstats/QTS000024/QTD000414/QTD000414.all.tsv.gz	ENSG00000139714	12	122670662	CTCCTT	C	chr12_122670662_CTCCTT_C	68	0.255435	0.219551	0.170064	0.138006	INDEL	93	368	0.92691	ENSG00000139714	ENSG00000139714	0.612	rs10539005
QTS000024	ftp://ftp.ebi.ac.uk/pub/databases/spot/eQTL/sumstats/QTS000024/QTD000414/QTD000414.all.tsv.gz	ENSG00000139718	12	122670662	CTCCTT	C	chr12_122670662_CTCCTT_C	68	0.255435	0.287786	-0.104471	0.0979706	INDEL	93	368	0.92691	ENSG00000139718	ENSG00000139718	50.743	rs10539005
QTS000024	ftp://ftp.ebi.ac.uk/pub/databases/spot/eQTL/sumstats/QTS000024/QTD000414/QTD000414.all.tsv.gz	ENSG00000139719	12	122670662	CTCCTT	C	chr12_122670662_CTCCTT_C	68	0.255435	0.274285	0.100661	0.091776	INDEL	93	368	0.92691	ENSG00000139719	ENSG00000139719	6.172	rs10539005
QTS000024	ftp://ftp.ebi.ac.uk/pub/databases/spot/eQTL/sumstats/QTS000024/QTD000414/QTD000414.all.tsv.gz	ENSG00000139722	12	122670662	CTCCTT	C	chr12_122670662_CTCCTT_C	68	0.255435	0.295097	0.0693394	0.0660211	INDEL	93	368	0.92691	ENSG00000139722	ENSG00000139722	31.432	rs10539005
QTS000024	ftp://ftp.ebi.ac.uk/pub/databases/spot/eQTL/sumstats/QTS000024/QTD000414/QTD000414.all.tsv.gz	ENSG00000139725	12	122670662	CTCCTT	C	chr12_122670662_CTCCTT_C	68	0.255435	0.686046	-0.0353852	0.0873876	INDEL	93	368	0.92691	ENSG00000139725	ENSG00000139725	2.211	rs10539005
QTS000024	ftp://ftp.ebi.ac.uk/pub/databases/spot/eQTL/sumstats/QTS000024/QTD000414/QTD000414.all.tsv.gz	ENSG00000139726	12	122670662	CTCCTT	C	chr12_122670662_CTCCTT_C	68	0.255435	0.0244171	0.177925	0.0783511	INDEL	93	368	0.92691	ENSG00000139726	ENSG00000139726	36.832	rs10539005
QTS000024	ftp://ftp.ebi.ac.uk/pub/databases/spot/eQTL/sumstats/QTS000024/QTD000414/QTD000414.all.tsv.gz	ENSG00000150967	12	122670662	CTCCTT	C	chr12_122670662_CTCCTT_C	68	0.255435	0.473706	-0.0592013	0.0824451	INDEL	93	368	0.92691	ENSG00000150967	ENSG00000150967	0.6	rs10539005
QTS000024	ftp://ftp.ebi.ac.uk/pub/databases/spot/eQTL/sumstats/QTS000024/QTD000414/QTD000414.all.tsv.gz	ENSG00000150977	12	122670662	CTCCTT	C	chr12_122670662_CTCCTT_C	68	0.255435	0.762849	0.0348624	0.115351	INDEL	93	368	0.92691	ENSG00000150977	ENSG00000150977	282.601	rs10539005
QTS000024	ftp://ftp.ebi.ac.uk/pub/databases/spot/eQTL/sumstats/QTS000024/QTD000414/QTD000414.all.tsv.gz	ENSG00000158104	12	122670662	CTCCTT	C	chr12_122670662_CTCCTT_C	68	0.255435	0.527465	-0.0880327	0.13903	INDEL	93	368	0.92691	ENSG00000158104	ENSG00000158104	22.579	rs10539005
QTS000024	ftp://ftp.ebi.ac.uk/pub/databases/spot/eQTL/sumstats/QTS000024/QTD000414/QTD000414.all.tsv.gz	ENSG00000175727	12	122670662	CTCCTT	C	chr12_122670662_CTCCTT_C	68	0.255435	0.00146049	-0.390662	0.120738	INDEL	93	368	0.92691	ENSG00000175727	ENSG00000175727	15.545	rs10539005
QTS000024	ftp://ftp.ebi.ac.uk/pub/databases/spot/eQTL/sumstats/QTS000024/QTD000414/QTD000414.all.tsv.gz	ENSG00000176383	12	122670662	CTCCTT	C	chr12_122670662_CTCCTT_C	68	0.255435	0.084279	0.215813	0.124273	INDEL	93	368	0.92691	ENSG00000176383	ENSG00000176383	0.662	rs10539005
QTS000024	ftp://ftp.ebi.ac.uk/pub/databases/spot/eQTL/sumstats/QTS000024/QTD000414/QTD000414.all.tsv.gz	ENSG00000182196	12	122670662	CTCCTT	C	chr12_122670662_CTCCTT_C	68	0.255435	0.0245139	0.251162	0.110678	INDEL	93	368	0.92691	ENSG00000182196	ENSG00000182196	1.004	rs10539005
QTS000024	ftp://ftp.ebi.ac.uk/pub/databases/spot/eQTL/sumstats/QTS000024/QTD000414/QTD000414.all.tsv.gz	ENSG00000182782	12	122670662	CTCCTT	C	chr12_122670662_CTCCTT_C	68	0.255435	0.409566	-0.108721	0.13151	INDEL	93	368	0.92691	ENSG00000182782	ENSG00000182782	144.741	rs10539005
QTS000024	ftp://ftp.ebi.ac.uk/pub/databases/spot/eQTL/sumstats/QTS000024/QTD000414/QTD000414.all.tsv.gz	ENSG00000183955	12	122670662	CTCCTT	C	chr12_122670662_CTCCTT_C	68	0.255435	0.943144	-0.0091461	0.128051	INDEL	93	368	0.92691	ENSG00000183955	ENSG00000183955	17.377	rs10539005
QTS000024	ftp://ftp.ebi.ac.uk/pub/databases/spot/eQTL/sumstats/QTS000024/QTD000414/QTD000414.all.tsv.gz	ENSG00000184047	12	122670662	CTCCTT	C	chr12_122670662_CTCCTT_C	68	0.255435	0.606566	-0.0712482	0.138092	INDEL	93	368	0.92691	ENSG00000184047	ENSG00000184047	1.155	rs10539005
QTS000024	ftp://ftp.ebi.ac.uk/pub/databases/spot/eQTL/sumstats/QTS000024/QTD000414/QTD000414.all.tsv.gz	ENSG00000184209	12	122670662	CTCCTT	C	chr12_122670662_CTCCTT_C	68	0.255435	0.218019	0.156967	0.126953	INDEL	93	368	0.92691	ENSG00000184209	ENSG00000184209	9.338	rs10539005
QTS000024	ftp://ftp.ebi.ac.uk/pub/databases/spot/eQTL/sumstats/QTS000024/QTD000414/QTD000414.all.tsv.gz	ENSG00000184445	12	122670662	CTCCTT	C	chr12_122670662_CTCCTT_C	68	0.255435	0.316736	0.126533	0.126009	INDEL	93	368	0.92691	ENSG00000184445	ENSG00000184445	1.351	rs10539005
QTS000024	ftp://ftp.ebi.ac.uk/pub/databases/spot/eQTL/sumstats/QTS000024/QTD000414/QTD000414.all.tsv.gz	ENSG00000188735	12	122670662	CTCCTT	C	chr12_122670662_CTCCTT_C	68	0.255435	0.912864	-0.0136173	0.124256	INDEL	93	368	0.92691	ENSG00000188735	ENSG00000188735	1.844	rs10539005
QTS000024	ftp://ftp.ebi.ac.uk/pub/databases/spot/eQTL/sumstats/QTS000024/QTD000414/QTD000414.all.tsv.gz	ENSG00000212694	12	122670662	CTCCTT	C	chr12_122670662_CTCCTT_C	68	0.255435	0.378229	0.100793	0.114085	INDEL	93	368	0.92691	ENSG00000212694	ENSG00000212694	12.638	rs10539005
QTS000024	ftp://ftp.ebi.ac.uk/pub/databases/spot/eQTL/sumstats/QTS000024/QTD000414/QTD000414.all.tsv.gz	ENSG00000255398	12	122670662	CTCCTT	C	chr12_122670662_CTCCTT_C	68	0.255435	0.955487	0.00634744	0.11355	INDEL	93	368	0.92691	ENSG00000255398	ENSG00000255398	105.087	rs10539005
QTS000024	ftp://ftp.ebi.ac.uk/pub/databases/spot/eQTL/sumstats/QTS000024/QTD000414/QTD000414.all.tsv.gz	ENSG00000256092	12	122670662	CTCCTT	C	chr12_122670662_CTCCTT_C	68	0.255435	0.0997671	0.235374	0.142215	INDEL	93	368	0.92691	ENSG00000256092	ENSG00000256092	1.236	rs10539005
QTS000024	ftp://ftp.ebi.ac.uk/pub/databases/spot/eQTL/sumstats/QTS000024/QTD000414/QTD000414.all.tsv.gz	ENSG00000256249	12	122670662	CTCCTT	C	chr12_122670662_CTCCTT_C	68	0.255435	0.95729	-0.00521695	0.0972683	INDEL	93	368	0.92691	ENSG00000256249	ENSG00000256249	1.046	rs10539005
QTS000024	ftp://ftp.ebi.ac.uk/pub/databases/spot/eQTL/sumstats/QTS000024/QTD000414/QTD000414.all.tsv.gz	ENSG00000272849	12	122670662	CTCCTT	C	chr12_122670662_CTCCTT_C	68	0.255435	0.890322	-0.0186689	0.13518	INDEL	93	368	0.92691	ENSG00000272849	ENSG00000272849	23.853	rs10539005
QTS000024	ftp://ftp.ebi.ac.uk/pub/databases/spot/eQTL/sumstats/QTS000024/QTD000414/QTD000414.all.tsv.gz	ENSG00000274292	12	122670662	CTCCTT	C	chr12_122670662_CTCCTT_C	68	0.255435	0.32804	0.146842	0.1497	INDEL	93	368	0.92691	ENSG00000274292	ENSG00000274292	0.629	rs10539005
QTS000024	ftp://ftp.ebi.ac.uk/pub/databases/spot/eQTL/sumstats/QTS000024/QTD000414/QTD000414.all.tsv.gz	ENSG00000275265	12	122670662	CTCCTT	C	chr12_122670662_CTCCTT_C	68	0.255435	0.325161	0.141156	0.143047	INDEL	93	368	0.92691	ENSG00000275265	ENSG00000275265	1.454	rs10539005
QTS000024	ftp://ftp.ebi.ac.uk/pub/databases/spot/eQTL/sumstats/QTS000024/QTD000414/QTD000414.all.tsv.gz	ENSG00000278084	12	122670662	CTCCTT	C	chr12_122670662_CTCCTT_C	68	0.255435	0.65455	-0.0452256	0.100895	INDEL	93	368	0.92691	ENSG00000278084	ENSG00000278084	0	rs10539005
QTS000024	ftp://ftp.ebi.ac.uk/pub/databases/spot/eQTL/sumstats/QTS000024/QTD000414/QTD000414.all.tsv.gz	ENSG00000033030	12	122670671	T	A	chr12_122670671_T_A	10	0.0271739	0.839492	0.0520384	0.25653	SNP	10	368	0.99121	ENSG00000033030	ENSG00000033030	20.682	rs35576166
QTS000024	ftp://ftp.ebi.ac.uk/pub/databases/spot/eQTL/sumstats/QTS000024/QTD000414/QTD000414.all.tsv.gz	ENSG00000051825	12	122670671	T	A	chr12_122670671_T_A	10	0.0271739	0.079949	0.337591	0.191641	SNP	10	368	0.99121	ENSG00000051825	ENSG00000051825	1.349	rs35576166
QTS000024	ftp://ftp.ebi.ac.uk/pub/databases/spot/eQTL/sumstats/QTS000024/QTD000414/QTD000414.all.tsv.gz	ENSG00000086598	12	122670671	T	A	chr12_122670671_T_A	10	0.0271739	0.709156	-0.0839922	0.224807	SNP	10	368	0.99121	ENSG00000086598	ENSG00000086598	160.88	rs35576166
QTS000024	ftp://ftp.ebi.ac.uk/pub/databases/spot/eQTL/sumstats/QTS000024/QTD000414/QTD000414.all.tsv.gz	ENSG00000110801	12	122670671	T	A	chr12_122670671_T_A	10	0.0271739	0.812032	-0.0699108	0.293524	SNP	10	368	0.99121	ENSG00000110801	ENSG00000110801	2.87	rs35576166
QTS000024	ftp://ftp.ebi.ac.uk/pub/databases/spot/eQTL/sumstats/QTS000024/QTD000414/QTD000414.all.tsv.gz	ENSG00000110987	12	122670671	T	A	chr12_122670671_T_A	10	0.0271739	0.662276	0.134695	0.307843	SNP	10	368	0.99121	ENSG00000110987	ENSG00000110987	0.681	rs35576166
QTS000024	ftp://ftp.ebi.ac.uk/pub/databases/spot/eQTL/sumstats/QTS000024/QTD000414/QTD000414.all.tsv.gz	ENSG00000111011	12	122670671	T	A	chr12_122670671_T_A	10	0.0271739	0.778859	-0.0472943	0.168155	SNP	10	368	0.99121	ENSG00000111011	ENSG00000111011	67.715	rs35576166
QTS000024	ftp://ftp.ebi.ac.uk/pub/databases/spot/eQTL/sumstats/QTS000024/QTD000414/QTD000414.all.tsv.gz	ENSG00000111328	12	122670671	T	A	chr12_122670671_T_A	10	0.0271739	0.691178	0.0981375	0.246615	SNP	10	368	0.99121	ENSG00000111328	ENSG00000111328	4.303	rs35576166
QTS000024	ftp://ftp.ebi.ac.uk/pub/databases/spot/eQTL/sumstats/QTS000024/QTD000414/QTD000414.all.tsv.gz	ENSG00000111358	12	122670671	T	A	chr12_122670671_T_A	10	0.0271739	0.867923	-0.0465205	0.279319	SNP	10	368	0.99121	ENSG00000111358	ENSG00000111358	10.323	rs35576166
QTS000024	ftp://ftp.ebi.ac.uk/pub/databases/spot/eQTL/sumstats/QTS000024/QTD000414/QTD000414.all.tsv.gz	ENSG00000111361	12	122670671	T	A	chr12_122670671_T_A	10	0.0271739	0.719692	-0.0569691	0.158481	SNP	10	368	0.99121	ENSG00000111361	ENSG00000111361	22.058	rs35576166
QTS000024	ftp://ftp.ebi.ac.uk/pub/databases/spot/eQTL/sumstats/QTS000024/QTD000414/QTD000414.all.tsv.gz	ENSG00000111364	12	122670671	T	A	chr12_122670671_T_A	10	0.0271739	0.46968	0.154764	0.213576	SNP	10	368	0.99121	ENSG00000111364	ENSG00000111364	8.841	rs35576166
QTS000024	ftp://ftp.ebi.ac.uk/pub/databases/spot/eQTL/sumstats/QTS000024/QTD000414/QTD000414.all.tsv.gz	ENSG00000130779	12	122670671	T	A	chr12_122670671_T_A	10	0.0271739	0.161487	-0.314743	0.223818	SNP	10	368	0.99121	ENSG00000130779	ENSG00000130779	39.614	rs35576166
QTS000024	ftp://ftp.ebi.ac.uk/pub/databases/spot/eQTL/sumstats/QTS000024/QTD000414/QTD000414.all.tsv.gz	ENSG00000130787	12	122670671	T	A	chr12_122670671_T_A	10	0.0271739	0.836104	0.0351686	0.169734	SNP	10	368	0.99121	ENSG00000130787	ENSG00000130787	3.912	rs35576166
QTS000024	ftp://ftp.ebi.ac.uk/pub/databases/spot/eQTL/sumstats/QTS000024/QTD000414/QTD000414.all.tsv.gz	ENSG00000130921	12	122670671	T	A	chr12_122670671_T_A	10	0.0271739	0.159408	0.354125	0.250566	SNP	10	368	0.99121	ENSG00000130921	ENSG00000130921	1.418	rs35576166
QTS000024	ftp://ftp.ebi.ac.uk/pub/databases/spot/eQTL/sumstats/QTS000024/QTD000414/QTD000414.all.tsv.gz	ENSG00000139697	12	122670671	T	A	chr12_122670671_T_A	10	0.0271739	0.240373	0.201505	0.171028	SNP	10	368	0.99121	ENSG00000139697	ENSG00000139697	53.796	rs35576166
QTS000024	ftp://ftp.ebi.ac.uk/pub/databases/spot/eQTL/sumstats/QTS000024/QTD000414/QTD000414.all.tsv.gz	ENSG00000139714	12	122670671	T	A	chr12_122670671_T_A	10	0.0271739	0.754981	0.0945195	0.30238	SNP	10	368	0.99121	ENSG00000139714	ENSG00000139714	0.612	rs35576166
QTS000024	ftp://ftp.ebi.ac.uk/pub/databases/spot/eQTL/sumstats/QTS000024/QTD000414/QTD000414.all.tsv.gz	ENSG00000139718	12	122670671	T	A	chr12_122670671_T_A	10	0.0271739	0.900817	0.0267698	0.214472	SNP	10	368	0.99121	ENSG00000139718	ENSG00000139718	50.743	rs35576166
QTS000024	ftp://ftp.ebi.ac.uk/pub/databases/spot/eQTL/sumstats/QTS000024/QTD000414/QTD000414.all.tsv.gz	ENSG00000139719	12	122670671	T	A	chr12_122670671_T_A	10	0.0271739	0.333396	0.194405	0.200402	SNP	10	368	0.99121	ENSG00000139719	ENSG00000139719	6.172	rs35576166
QTS000024	ftp://ftp.ebi.ac.uk/pub/databases/spot/eQTL/sumstats/QTS000024/QTD000414/QTD000414.all.tsv.gz	ENSG00000139722	12	122670671	T	A	chr12_122670671_T_A	10	0.0271739	0.684677	0.0587612	0.144451	SNP	10	368	0.99121	ENSG00000139722	ENSG00000139722	31.432	rs35576166
QTS000024	ftp://ftp.ebi.ac.uk/pub/databases/spot/eQTL/sumstats/QTS000024/QTD000414/QTD000414.all.tsv.gz	ENSG00000139725	12	122670671	T	A	chr12_122670671_T_A	10	0.0271739	0.32658	0.187155	0.190221	SNP	10	368	0.99121	ENSG00000139725	ENSG00000139725	2.211	rs35576166
QTS000024	ftp://ftp.ebi.ac.uk/pub/databases/spot/eQTL/sumstats/QTS000024/QTD000414/QTD000414.all.tsv.gz	ENSG00000139726	12	122670671	T	A	chr12_122670671_T_A	10	0.0271739	0.0601156	-0.325031	0.171734	SNP	10	368	0.99121	ENSG00000139726	ENSG00000139726	36.832	rs35576166
QTS000024	ftp://ftp.ebi.ac.uk/pub/databases/spot/eQTL/sumstats/QTS000024/QTD000414/QTD000414.all.tsv.gz	ENSG00000150967	12	122670671	T	A	chr12_122670671_T_A	10	0.0271739	0.378173	0.158824	0.179748	SNP	10	368	0.99121	ENSG00000150967	ENSG00000150967	0.6	rs35576166
QTS000024	ftp://ftp.ebi.ac.uk/pub/databases/spot/eQTL/sumstats/QTS000024/QTD000414/QTD000414.all.tsv.gz	ENSG00000150977	12	122670671	T	A	chr12_122670671_T_A	10	0.0271739	0.501363	0.169403	0.251417	SNP	10	368	0.99121	ENSG00000150977	ENSG00000150977	282.601	rs35576166
QTS000024	ftp://ftp.ebi.ac.uk/pub/databases/spot/eQTL/sumstats/QTS000024/QTD000414/QTD000414.all.tsv.gz	ENSG00000158104	12	122670671	T	A	chr12_122670671_T_A	10	0.0271739	0.747117	-0.0980598	0.303619	SNP	10	368	0.99121	ENSG00000158104	ENSG00000158104	22.579	rs35576166
QTS000024	ftp://ftp.ebi.ac.uk/pub/databases/spot/eQTL/sumstats/QTS000024/QTD000414/QTD000414.all.tsv.gz	ENSG00000175727	12	122670671	T	A	chr12_122670671_T_A	10	0.0271739	0.553674	0.160941	0.271196	SNP	10	368	0.99121	ENSG00000175727	ENSG00000175727	15.545	rs35576166
QTS000024	ftp://ftp.ebi.ac.uk/pub/databases/spot/eQTL/sumstats/QTS000024/QTD000414/QTD000414.all.tsv.gz	ENSG00000176383	12	122670671	T	A	chr12_122670671_T_A	10	0.0271739	0.00157675	0.853106	0.265574	SNP	10	368	0.99121	ENSG00000176383	ENSG00000176383	0.662	rs35576166
QTS000024	ftp://ftp.ebi.ac.uk/pub/databases/spot/eQTL/sumstats/QTS000024/QTD000414/QTD000414.all.tsv.gz	ENSG00000182196	12	122670671	T	A	chr12_122670671_T_A	10	0.0271739	0.840093	-0.0495338	0.245113	SNP	10	368	0.99121	ENSG00000182196	ENSG00000182196	1.004	rs35576166
QTS000024	ftp://ftp.ebi.ac.uk/pub/databases/spot/eQTL/sumstats/QTS000024/QTD000414/QTD000414.all.tsv.gz	ENSG00000182782	12	122670671	T	A	chr12_122670671_T_A	10	0.0271739	0.0922799	-0.482727	0.285115	SNP	10	368	0.99121	ENSG00000182782	ENSG00000182782	144.741	rs35576166
QTS000024	ftp://ftp.ebi.ac.uk/pub/databases/spot/eQTL/sumstats/QTS000024/QTD000414/QTD000414.all.tsv.gz	ENSG00000183955	12	122670671	T	A	chr12_122670671_T_A	10	0.0271739	0.765942	-0.0832865	0.279328	SNP	10	368	0.99121	ENSG00000183955	ENSG00000183955	17.377	rs35576166
QTS000024	ftp://ftp.ebi.ac.uk/pub/databases/spot/eQTL/sumstats/QTS000024/QTD000414/QTD000414.all.tsv.gz	ENSG00000184047	12	122670671	T	A	chr12_122670671_T_A	10	0.0271739	0.200802	0.38539	0.300083	SNP	10	368	0.99121	ENSG00000184047	ENSG00000184047	1.155	rs35576166
QTS000024	ftp://ftp.ebi.ac.uk/pub/databases/spot/eQTL/sumstats/QTS000024/QTD000414/QTD000414.all.tsv.gz	ENSG00000184209	12	122670671	T	A	chr12_122670671_T_A	10	0.0271739	0.190693	0.363714	0.276841	SNP	10	368	0.99121	ENSG00000184209	ENSG00000184209	9.338	rs35576166
QTS000024	ftp://ftp.ebi.ac.uk/pub/databases/spot/eQTL/sumstats/QTS000024/QTD000414/QTD000414.all.tsv.gz	ENSG00000184445	12	122670671	T	A	chr12_122670671_T_A	10	0.0271739	0.0401407	0.563254	0.272335	SNP	10	368	0.99121	ENSG00000184445	ENSG00000184445	1.351	rs35576166
QTS000024	ftp://ftp.ebi.ac.uk/pub/databases/spot/eQTL/sumstats/QTS000024/QTD000414/QTD000414.all.tsv.gz	ENSG00000188735	12	122670671	T	A	chr12_122670671_T_A	10	0.0271739	0.927181	-0.0248151	0.271119	SNP	10	368	0.99121	ENSG00000188735	ENSG00000188735	1.844	rs35576166
QTS000024	ftp://ftp.ebi.ac.uk/pub/databases/spot/eQTL/sumstats/QTS000024/QTD000414/QTD000414.all.tsv.gz	ENSG00000212694	12	122670671	T	A	chr12_122670671_T_A	10	0.0271739	0.549697	-0.149395	0.249234	SNP	10	368	0.99121	ENSG00000212694	ENSG00000212694	12.638	rs35576166
QTS000024	ftp://ftp.ebi.ac.uk/pub/databases/spot/eQTL/sumstats/QTS000024/QTD000414/QTD000414.all.tsv.gz	ENSG00000255398	12	122670671	T	A	chr12_122670671_T_A	10	0.0271739	0.124844	-0.379484	0.246033	SNP	10	368	0.99121	ENSG00000255398	ENSG00000255398	105.087	rs35576166
QTS000024	ftp://ftp.ebi.ac.uk/pub/databases/spot/eQTL/sumstats/QTS000024/QTD000414/QTD000414.all.tsv.gz	ENSG00000256092	12	122670671	T	A	chr12_122670671_T_A	10	0.0271739	0.00546141	0.86053	0.305721	SNP	10	368	0.99121	ENSG00000256092	ENSG00000256092	1.236	rs35576166
QTS000024	ftp://ftp.ebi.ac.uk/pub/databases/spot/eQTL/sumstats/QTS000024/QTD000414/QTD000414.all.tsv.gz	ENSG00000256249	12	122670671	T	A	chr12_122670671_T_A	10	0.0271739	0.711761	0.0785189	0.212147	SNP	10	368	0.99121	ENSG00000256249	ENSG00000256249	1.046	rs35576166
QTS000024	ftp://ftp.ebi.ac.uk/pub/databases/spot/eQTL/sumstats/QTS000024/QTD000414/QTD000414.all.tsv.gz	ENSG00000272849	12	122670671	T	A	chr12_122670671_T_A	10	0.0271739	0.881323	0.0441003	0.294948	SNP	10	368	0.99121	ENSG00000272849	ENSG00000272849	23.853	rs35576166
QTS000024	ftp://ftp.ebi.ac.uk/pub/databases/spot/eQTL/sumstats/QTS000024/QTD000414/QTD000414.all.tsv.gz	ENSG00000274292	12	122670671	T	A	chr12_122670671_T_A	10	0.0271739	0.0832544	0.56569	0.324658	SNP	10	368	0.99121	ENSG00000274292	ENSG00000274292	0.629	rs35576166
QTS000024	ftp://ftp.ebi.ac.uk/pub/databases/spot/eQTL/sumstats/QTS000024/QTD000414/QTD000414.all.tsv.gz	ENSG00000275265	12	122670671	T	A	chr12_122670671_T_A	10	0.0271739	0.881316	-0.0468012	0.312995	SNP	10	368	0.99121	ENSG00000275265	ENSG00000275265	1.454	rs35576166
QTS000024	ftp://ftp.ebi.ac.uk/pub/databases/spot/eQTL/sumstats/QTS000024/QTD000414/QTD000414.all.tsv.gz	ENSG00000278084	12	122670671	T	A	chr12_122670671_T_A	10	0.0271739	0.131195	0.331853	0.218791	SNP	10	368	0.99121	ENSG00000278084	ENSG00000278084	0	rs35576166
QTS000024	ftp://ftp.ebi.ac.uk/pub/databases/spot/eQTL/sumstats/QTS000024/QTD000414/QTD000414.all.tsv.gz	ENSG00000033030	12	122670695	G	A	chr12_122670695_G_A	9	0.0271739	0.0848418	0.426786	0.246208	SNP	10	368	0.86671	ENSG00000033030	ENSG00000033030	20.682	rs112427843
QTS000024	ftp://ftp.ebi.ac.uk/pub/databases/spot/eQTL/sumstats/QTS000024/QTD000414/QTD000414.all.tsv.gz	ENSG00000051825	12	122670695	G	A	chr12_122670695_G_A	9	0.0271739	0.818852	-0.0429403	0.187202	SNP	10	368	0.86671	ENSG00000051825	ENSG00000051825	1.349	rs112427843
QTS000024	ftp://ftp.ebi.ac.uk/pub/databases/spot/eQTL/sumstats/QTS000024/QTD000414/QTD000414.all.tsv.gz	ENSG00000086598	12	122670695	G	A	chr12_122670695_G_A	9	0.0271739	0.0221482	0.495024	0.21438	SNP	10	368	0.86671	ENSG00000086598	ENSG00000086598	160.88	rs112427843
QTS000024	ftp://ftp.ebi.ac.uk/pub/databases/spot/eQTL/sumstats/QTS000024/QTD000414/QTD000414.all.tsv.gz	ENSG00000110801	12	122670695	G	A	chr12_122670695_G_A	9	0.0271739	0.241574	0.332654	0.283066	SNP	10	368	0.86671	ENSG00000110801	ENSG00000110801	2.87	rs112427843
QTS000024	ftp://ftp.ebi.ac.uk/pub/databases/spot/eQTL/sumstats/QTS000024/QTD000414/QTD000414.all.tsv.gz	ENSG00000110987	12	122670695	G	A	chr12_122670695_G_A	9	0.0271739	0.483937	0.208895	0.297771	SNP	10	368	0.86671	ENSG00000110987	ENSG00000110987	0.681	rs112427843
QTS000024	ftp://ftp.ebi.ac.uk/pub/databases/spot/eQTL/sumstats/QTS000024/QTD000414/QTD000414.all.tsv.gz	ENSG00000111011	12	122670695	G	A	chr12_122670695_G_A	9	0.0271739	0.621653	0.0804508	0.162718	SNP	10	368	0.86671	ENSG00000111011	ENSG00000111011	67.715	rs112427843
QTS000024	ftp://ftp.ebi.ac.uk/pub/databases/spot/eQTL/sumstats/QTS000024/QTD000414/QTD000414.all.tsv.gz	ENSG00000111328	12	122670695	G	A	chr12_122670695_G_A	9	0.0271739	0.204347	0.302913	0.237731	SNP	10	368	0.86671	ENSG00000111328	ENSG00000111328	4.303	rs112427843
QTS000024	ftp://ftp.ebi.ac.uk/pub/databases/spot/eQTL/sumstats/QTS000024/QTD000414/QTD000414.all.tsv.gz	ENSG00000111358	12	122670695	G	A	chr12_122670695_G_A	9	0.0271739	0.289587	-0.286353	0.269544	SNP	10	368	0.86671	ENSG00000111358	ENSG00000111358	10.323	rs112427843
QTS000024	ftp://ftp.ebi.ac.uk/pub/databases/spot/eQTL/sumstats/QTS000024/QTD000414/QTD000414.all.tsv.gz	ENSG00000111361	12	122670695	G	A	chr12_122670695_G_A	9	0.0271739	0.0769985	-0.270573	0.152073	SNP	10	368	0.86671	ENSG00000111361	ENSG00000111361	22.058	rs112427843
QTS000024	ftp://ftp.ebi.ac.uk/pub/databases/spot/eQTL/sumstats/QTS000024/QTD000414/QTD000414.all.tsv.gz	ENSG00000111364	12	122670695	G	A	chr12_122670695_G_A	9	0.0271739	0.48018	-0.146318	0.206786	SNP	10	368	0.86671	ENSG00000111364	ENSG00000111364	8.841	rs112427843
QTS000024	ftp://ftp.ebi.ac.uk/pub/databases/spot/eQTL/sumstats/QTS000024/QTD000414/QTD000414.all.tsv.gz	ENSG00000130779	12	122670695	G	A	chr12_122670695_G_A	9	0.0271739	0.117986	0.339991	0.216377	SNP	10	368	0.86671	ENSG00000130779	ENSG00000130779	39.614	rs112427843
QTS000024	ftp://ftp.ebi.ac.uk/pub/databases/spot/eQTL/sumstats/QTS000024/QTD000414/QTD000414.all.tsv.gz	ENSG00000130787	12	122670695	G	A	chr12_122670695_G_A	9	0.0271739	0.394351	0.140039	0.163994	SNP	10	368	0.86671	ENSG00000130787	ENSG00000130787	3.912	rs112427843
QTS000024	ftp://ftp.ebi.ac.uk/pub/databases/spot/eQTL/sumstats/QTS000024/QTD000414/QTD000414.all.tsv.gz	ENSG00000130921	12	122670695	G	A	chr12_122670695_G_A	9	0.0271739	0.102727	-0.397192	0.242093	SNP	10	368	0.86671	ENSG00000130921	ENSG00000130921	1.418	rs112427843
QTS000024	ftp://ftp.ebi.ac.uk/pub/databases/spot/eQTL/sumstats/QTS000024/QTD000414/QTD000414.all.tsv.gz	ENSG00000139697	12	122670695	G	A	chr12_122670695_G_A	9	0.0271739	0.569336	-0.0947002	0.166098	SNP	10	368	0.86671	ENSG00000139697	ENSG00000139697	53.796	rs112427843
QTS000024	ftp://ftp.ebi.ac.uk/pub/databases/spot/eQTL/sumstats/QTS000024/QTD000414/QTD000414.all.tsv.gz	ENSG00000139714	12	122670695	G	A	chr12_122670695_G_A	9	0.0271739	0.459712	0.216641	0.292357	SNP	10	368	0.86671	ENSG00000139714	ENSG00000139714	0.612	rs112427843
QTS000024	ftp://ftp.ebi.ac.uk/pub/databases/spot/eQTL/sumstats/QTS000024/QTD000414/QTD000414.all.tsv.gz	ENSG00000139718	12	122670695	G	A	chr12_122670695_G_A	9	0.0271739	0.322323	0.205514	0.207046	SNP	10	368	0.86671	ENSG00000139718	ENSG00000139718	50.743	rs112427843
QTS000024	ftp://ftp.ebi.ac.uk/pub/databases/spot/eQTL/sumstats/QTS000024/QTD000414/QTD000414.all.tsv.gz	ENSG00000139719	12	122670695	G	A	chr12_122670695_G_A	9	0.0271739	0.0256076	-0.431719	0.191702	SNP	10	368	0.86671	ENSG00000139719	ENSG00000139719	6.172	rs112427843
QTS000024	ftp://ftp.ebi.ac.uk/pub/databases/spot/eQTL/sumstats/QTS000024/QTD000414/QTD000414.all.tsv.gz	ENSG00000139722	12	122670695	G	A	chr12_122670695_G_A	9	0.0271739	0.0859155	-0.239594	0.138699	SNP	10	368	0.86671	ENSG00000139722	ENSG00000139722	31.432	rs112427843
QTS000024	ftp://ftp.ebi.ac.uk/pub/databases/spot/eQTL/sumstats/QTS000024/QTD000414/QTD000414.all.tsv.gz	ENSG00000139725	12	122670695	G	A	chr12_122670695_G_A	9	0.0271739	0.300993	0.191003	0.184102	SNP	10	368	0.86671	ENSG00000139725	ENSG00000139725	2.211	rs112427843
QTS000024	ftp://ftp.ebi.ac.uk/pub/databases/spot/eQTL/sumstats/QTS000024/QTD000414/QTD000414.all.tsv.gz	ENSG00000139726	12	122670695	G	A	chr12_122670695_G_A	9	0.0271739	0.135093	-0.250609	0.166906	SNP	10	368	0.86671	ENSG00000139726	ENSG00000139726	36.832	rs112427843
QTS000024	ftp://ftp.ebi.ac.uk/pub/databases/spot/eQTL/sumstats/QTS000024/QTD000414/QTD000414.all.tsv.gz	ENSG00000150967	12	122670695	G	A	chr12_122670695_G_A	9	0.0271739	0.953561	0.0101726	0.174421	SNP	10	368	0.86671	ENSG00000150967	ENSG00000150967	0.6	rs112427843
QTS000024	ftp://ftp.ebi.ac.uk/pub/databases/spot/eQTL/sumstats/QTS000024/QTD000414/QTD000414.all.tsv.gz	ENSG00000150977	12	122670695	G	A	chr12_122670695_G_A	9	0.0271739	0.40021	0.205128	0.243222	SNP	10	368	0.86671	ENSG00000150977	ENSG00000150977	282.601	rs112427843
QTS000024	ftp://ftp.ebi.ac.uk/pub/databases/spot/eQTL/sumstats/QTS000024/QTD000414/QTD000414.all.tsv.gz	ENSG00000158104	12	122670695	G	A	chr12_122670695_G_A	9	0.0271739	0.0558961	0.559944	0.290865	SNP	10	368	0.86671	ENSG00000158104	ENSG00000158104	22.579	rs112427843
QTS000024	ftp://ftp.ebi.ac.uk/pub/databases/spot/eQTL/sumstats/QTS000024/QTD000414/QTD000414.all.tsv.gz	ENSG00000175727	12	122670695	G	A	chr12_122670695_G_A	9	0.0271739	0.572327	-0.14855	0.262581	SNP	10	368	0.86671	ENSG00000175727	ENSG00000175727	15.545	rs112427843
QTS000024	ftp://ftp.ebi.ac.uk/pub/databases/spot/eQTL/sumstats/QTS000024/QTD000414/QTD000414.all.tsv.gz	ENSG00000176383	12	122670695	G	A	chr12_122670695_G_A	9	0.0271739	0.376449	-0.234321	0.264233	SNP	10	368	0.86671	ENSG00000176383	ENSG00000176383	0.662	rs112427843
QTS000024	ftp://ftp.ebi.ac.uk/pub/databases/spot/eQTL/sumstats/QTS000024/QTD000414/QTD000414.all.tsv.gz	ENSG00000182196	12	122670695	G	A	chr12_122670695_G_A	9	0.0271739	0.506598	-0.157753	0.237022	SNP	10	368	0.86671	ENSG00000182196	ENSG00000182196	1.004	rs112427843
QTS000024	ftp://ftp.ebi.ac.uk/pub/databases/spot/eQTL/sumstats/QTS000024/QTD000414/QTD000414.all.tsv.gz	ENSG00000182782	12	122670695	G	A	chr12_122670695_G_A	9	0.0271739	0.149423	0.400637	0.276652	SNP	10	368	0.86671	ENSG00000182782	ENSG00000182782	144.741	rs112427843
QTS000024	ftp://ftp.ebi.ac.uk/pub/databases/spot/eQTL/sumstats/QTS000024/QTD000414/QTD000414.all.tsv.gz	ENSG00000183955	12	122670695	G	A	chr12_122670695_G_A	9	0.0271739	0.113329	0.427354	0.268495	SNP	10	368	0.86671	ENSG00000183955	ENSG00000183955	17.377	rs112427843
QTS000024	ftp://ftp.ebi.ac.uk/pub/databases/spot/eQTL/sumstats/QTS000024/QTD000414/QTD000414.all.tsv.gz	ENSG00000184047	12	122670695	G	A	chr12_122670695_G_A	9	0.0271739	0.46345	-0.214187	0.291472	SNP	10	368	0.86671	ENSG00000184047	ENSG00000184047	1.155	rs112427843
QTS000024	ftp://ftp.ebi.ac.uk/pub/databases/spot/eQTL/sumstats/QTS000024/QTD000414/QTD000414.all.tsv.gz	ENSG00000184209	12	122670695	G	A	chr12_122670695_G_A	9	0.0271739	0.394021	-0.229703	0.268806	SNP	10	368	0.86671	ENSG00000184209	ENSG00000184209	9.338	rs112427843
QTS000024	ftp://ftp.ebi.ac.uk/pub/databases/spot/eQTL/sumstats/QTS000024/QTD000414/QTD000414.all.tsv.gz	ENSG00000184445	12	122670695	G	A	chr12_122670695_G_A	9	0.0271739	0.264651	0.297692	0.265991	SNP	10	368	0.86671	ENSG00000184445	ENSG00000184445	1.351	rs112427843
QTS000024	ftp://ftp.ebi.ac.uk/pub/databases/spot/eQTL/sumstats/QTS000024/QTD000414/QTD000414.all.tsv.gz	ENSG00000188735	12	122670695	G	A	chr12_122670695_G_A	9	0.0271739	0.0266986	0.578287	0.258691	SNP	10	368	0.86671	ENSG00000188735	ENSG00000188735	1.844	rs112427843
QTS000024	ftp://ftp.ebi.ac.uk/pub/databases/spot/eQTL/sumstats/QTS000024/QTD000414/QTD000414.all.tsv.gz	ENSG00000212694	12	122670695	G	A	chr12_122670695_G_A	9	0.0271739	0.252118	0.276499	0.240612	SNP	10	368	0.86671	ENSG00000212694	ENSG00000212694	12.638	rs112427843
QTS000024	ftp://ftp.ebi.ac.uk/pub/databases/spot/eQTL/sumstats/QTS000024/QTD000414/QTD000414.all.tsv.gz	ENSG00000255398	12	122670695	G	A	chr12_122670695_G_A	9	0.0271739	0.112832	0.379474	0.238082	SNP	10	368	0.86671	ENSG00000255398	ENSG00000255398	105.087	rs112427843
QTS000024	ftp://ftp.ebi.ac.uk/pub/databases/spot/eQTL/sumstats/QTS000024/QTD000414/QTD000414.all.tsv.gz	ENSG00000256092	12	122670695	G	A	chr12_122670695_G_A	9	0.0271739	0.876457	0.0471482	0.302818	SNP	10	368	0.86671	ENSG00000256092	ENSG00000256092	1.236	rs112427843
QTS000024	ftp://ftp.ebi.ac.uk/pub/databases/spot/eQTL/sumstats/QTS000024/QTD000414/QTD000414.all.tsv.gz	ENSG00000256249	12	122670695	G	A	chr12_122670695_G_A	9	0.0271739	0.956969	-0.011103	0.20547	SNP	10	368	0.86671	ENSG00000256249	ENSG00000256249	1.046	rs112427843
QTS000024	ftp://ftp.ebi.ac.uk/pub/databases/spot/eQTL/sumstats/QTS000024/QTD000414/QTD000414.all.tsv.gz	ENSG00000272849	12	122670695	G	A	chr12_122670695_G_A	9	0.0271739	0.473129	0.205014	0.285135	SNP	10	368	0.86671	ENSG00000272849	ENSG00000272849	23.853	rs112427843
QTS000024	ftp://ftp.ebi.ac.uk/pub/databases/spot/eQTL/sumstats/QTS000024/QTD000414/QTD000414.all.tsv.gz	ENSG00000274292	12	122670695	G	A	chr12_122670695_G_A	9	0.0271739	0.979812	-0.0080366	0.317125	SNP	10	368	0.86671	ENSG00000274292	ENSG00000274292	0.629	rs112427843
QTS000024	ftp://ftp.ebi.ac.uk/pub/databases/spot/eQTL/sumstats/QTS000024/QTD000414/QTD000414.all.tsv.gz	ENSG00000275265	12	122670695	G	A	chr12_122670695_G_A	9	0.0271739	0.72667	-0.106069	0.302933	SNP	10	368	0.86671	ENSG00000275265	ENSG00000275265	1.454	rs112427843
QTS000024	ftp://ftp.ebi.ac.uk/pub/databases/spot/eQTL/sumstats/QTS000024/QTD000414/QTD000414.all.tsv.gz	ENSG00000278084	12	122670695	G	A	chr12_122670695_G_A	9	0.0271739	0.461881	-0.157011	0.212915	SNP	10	368	0.86671	ENSG00000278084	ENSG00000278084	0	rs112427843
QTS000024	ftp://ftp.ebi.ac.uk/pub/databases/spot/eQTL/sumstats/QTS000024/QTD000414/QTD000414.all.tsv.gz	ENSG00000033030	12	122670716	G	A	chr12_122670716_G_A	38	0.111413	0.155506	0.193884	0.135895	SNP	41	368	0.90345	ENSG00000033030	ENSG00000033030	20.682	rs9788287
QTS000024	ftp://ftp.ebi.ac.uk/pub/databases/spot/eQTL/sumstats/QTS000024/QTD000414/QTD000414.all.tsv.gz	ENSG00000051825	12	122670716	G	A	chr12_122670716_G_A	38	0.111413	0.134029	0.154126	0.102367	SNP	41	368	0.90345	ENSG00000051825	ENSG00000051825	1.349	rs9788287
QTS000024	ftp://ftp.ebi.ac.uk/pub/databases/spot/eQTL/sumstats/QTS000024/QTD000414/QTD000414.all.tsv.gz	ENSG00000086598	12	122670716	G	A	chr12_122670716_G_A	38	0.111413	0.663872	-0.0521418	0.119773	SNP	41	368	0.90345	ENSG00000086598	ENSG00000086598	160.88	rs9788287
QTS000024	ftp://ftp.ebi.ac.uk/pub/databases/spot/eQTL/sumstats/QTS000024/QTD000414/QTD000414.all.tsv.gz	ENSG00000110801	12	122670716	G	A	chr12_122670716_G_A	38	0.111413	0.0317839	-0.334088	0.154308	SNP	41	368	0.90345	ENSG00000110801	ENSG00000110801	2.87	rs9788287
QTS000024	ftp://ftp.ebi.ac.uk/pub/databases/spot/eQTL/sumstats/QTS000024/QTD000414/QTD000414.all.tsv.gz	ENSG00000110987	12	122670716	G	A	chr12_122670716_G_A	38	0.111413	0.0919954	0.275799	0.162753	SNP	41	368	0.90345	ENSG00000110987	ENSG00000110987	0.681	rs9788287
QTS000024	ftp://ftp.ebi.ac.uk/pub/databases/spot/eQTL/sumstats/QTS000024/QTD000414/QTD000414.all.tsv.gz	ENSG00000111011	12	122670716	G	A	chr12_122670716_G_A	38	0.111413	0.965221	0.00391363	0.0896233	SNP	41	368	0.90345	ENSG00000111011	ENSG00000111011	67.715	rs9788287
QTS000024	ftp://ftp.ebi.ac.uk/pub/databases/spot/eQTL/sumstats/QTS000024/QTD000414/QTD000414.all.tsv.gz	ENSG00000111328	12	122670716	G	A	chr12_122670716_G_A	38	0.111413	0.543232	-0.0800008	0.131328	SNP	41	368	0.90345	ENSG00000111328	ENSG00000111328	4.303	rs9788287
QTS000024	ftp://ftp.ebi.ac.uk/pub/databases/spot/eQTL/sumstats/QTS000024/QTD000414/QTD000414.all.tsv.gz	ENSG00000111358	12	122670716	G	A	chr12_122670716_G_A	38	0.111413	0.466634	-0.108433	0.148616	SNP	41	368	0.90345	ENSG00000111358	ENSG00000111358	10.323	rs9788287
QTS000024	ftp://ftp.ebi.ac.uk/pub/databases/spot/eQTL/sumstats/QTS000024/QTD000414/QTD000414.all.tsv.gz	ENSG00000111361	12	122670716	G	A	chr12_122670716_G_A	38	0.111413	0.0791751	-0.147847	0.0837111	SNP	41	368	0.90345	ENSG00000111361	ENSG00000111361	22.058	rs9788287
QTS000024	ftp://ftp.ebi.ac.uk/pub/databases/spot/eQTL/sumstats/QTS000024/QTD000414/QTD000414.all.tsv.gz	ENSG00000111364	12	122670716	G	A	chr12_122670716_G_A	38	0.111413	0.782699	-0.0314798	0.113957	SNP	41	368	0.90345	ENSG00000111364	ENSG00000111364	8.841	rs9788287
QTS000024	ftp://ftp.ebi.ac.uk/pub/databases/spot/eQTL/sumstats/QTS000024/QTD000414/QTD000414.all.tsv.gz	ENSG00000130779	12	122670716	G	A	chr12_122670716_G_A	38	0.111413	0.393467	-0.102408	0.1197	SNP	41	368	0.90345	ENSG00000130779	ENSG00000130779	39.614	rs9788287
QTS000024	ftp://ftp.ebi.ac.uk/pub/databases/spot/eQTL/sumstats/QTS000024/QTD000414/QTD000414.all.tsv.gz	ENSG00000130787	12	122670716	G	A	chr12_122670716_G_A	38	0.111413	0.0663117	0.165521	0.0895549	SNP	41	368	0.90345	ENSG00000130787	ENSG00000130787	3.912	rs9788287
QTS000024	ftp://ftp.ebi.ac.uk/pub/databases/spot/eQTL/sumstats/QTS000024/QTD000414/QTD000414.all.tsv.gz	ENSG00000130921	12	122670716	G	A	chr12_122670716_G_A	38	0.111413	0.743624	0.043983	0.134261	SNP	41	368	0.90345	ENSG00000130921	ENSG00000130921	1.418	rs9788287
QTS000024	ftp://ftp.ebi.ac.uk/pub/databases/spot/eQTL/sumstats/QTS000024/QTD000414/QTD000414.all.tsv.gz	ENSG00000139697	12	122670716	G	A	chr12_122670716_G_A	38	0.111413	0.174462	0.124111	0.0910079	SNP	41	368	0.90345	ENSG00000139697	ENSG00000139697	53.796	rs9788287
QTS000024	ftp://ftp.ebi.ac.uk/pub/databases/spot/eQTL/sumstats/QTS000024/QTD000414/QTD000414.all.tsv.gz	ENSG00000139714	12	122670716	G	A	chr12_122670716_G_A	38	0.111413	0.463578	0.118215	0.160916	SNP	41	368	0.90345	ENSG00000139714	ENSG00000139714	0.612	rs9788287
QTS000024	ftp://ftp.ebi.ac.uk/pub/databases/spot/eQTL/sumstats/QTS000024/QTD000414/QTD000414.all.tsv.gz	ENSG00000139718	12	122670716	G	A	chr12_122670716_G_A	38	0.111413	0.861203	0.0200112	0.114278	SNP	41	368	0.90345	ENSG00000139718	ENSG00000139718	50.743	rs9788287
QTS000024	ftp://ftp.ebi.ac.uk/pub/databases/spot/eQTL/sumstats/QTS000024/QTD000414/QTD000414.all.tsv.gz	ENSG00000139719	12	122670716	G	A	chr12_122670716_G_A	38	0.111413	0.525659	0.0680198	0.106955	SNP	41	368	0.90345	ENSG00000139719	ENSG00000139719	6.172	rs9788287
QTS000024	ftp://ftp.ebi.ac.uk/pub/databases/spot/eQTL/sumstats/QTS000024/QTD000414/QTD000414.all.tsv.gz	ENSG00000139722	12	122670716	G	A	chr12_122670716_G_A	38	0.111413	0.887656	0.010895	0.0770053	SNP	41	368	0.90345	ENSG00000139722	ENSG00000139722	31.432	rs9788287
QTS000024	ftp://ftp.ebi.ac.uk/pub/databases/spot/eQTL/sumstats/QTS000024/QTD000414/QTD000414.all.tsv.gz	ENSG00000139725	12	122670716	G	A	chr12_122670716_G_A	38	0.111413	0.644683	-0.046932	0.101587	SNP	41	368	0.90345	ENSG00000139725	ENSG00000139725	2.211	rs9788287
QTS000024	ftp://ftp.ebi.ac.uk/pub/databases/spot/eQTL/sumstats/QTS000024/QTD000414/QTD000414.all.tsv.gz	ENSG00000139726	12	122670716	G	A	chr12_122670716_G_A	38	0.111413	0.685436	-0.0375038	0.0924297	SNP	41	368	0.90345	ENSG00000139726	ENSG00000139726	36.832	rs9788287
QTS000024	ftp://ftp.ebi.ac.uk/pub/databases/spot/eQTL/sumstats/QTS000024/QTD000414/QTD000414.all.tsv.gz	ENSG00000150967	12	122670716	G	A	chr12_122670716_G_A	38	0.111413	0.714889	0.035114	0.0959633	SNP	41	368	0.90345	ENSG00000150967	ENSG00000150967	0.6	rs9788287
QTS000024	ftp://ftp.ebi.ac.uk/pub/databases/spot/eQTL/sumstats/QTS000024/QTD000414/QTD000414.all.tsv.gz	ENSG00000150977	12	122670716	G	A	chr12_122670716_G_A	38	0.111413	0.564995	0.0772711	0.134018	SNP	41	368	0.90345	ENSG00000150977	ENSG00000150977	282.601	rs9788287
QTS000024	ftp://ftp.ebi.ac.uk/pub/databases/spot/eQTL/sumstats/QTS000024/QTD000414/QTD000414.all.tsv.gz	ENSG00000158104	12	122670716	G	A	chr12_122670716_G_A	38	0.111413	0.246243	0.187556	0.161192	SNP	41	368	0.90345	ENSG00000158104	ENSG00000158104	22.579	rs9788287
QTS000024	ftp://ftp.ebi.ac.uk/pub/databases/spot/eQTL/sumstats/QTS000024/QTD000414/QTD000414.all.tsv.gz	ENSG00000175727	12	122670716	G	A	chr12_122670716_G_A	38	0.111413	0.509224	-0.0955618	0.144473	SNP	41	368	0.90345	ENSG00000175727	ENSG00000175727	15.545	rs9788287
QTS000024	ftp://ftp.ebi.ac.uk/pub/databases/spot/eQTL/sumstats/QTS000024/QTD000414/QTD000414.all.tsv.gz	ENSG00000176383	12	122670716	G	A	chr12_122670716_G_A	38	0.111413	0.01626	-0.347822	0.143293	SNP	41	368	0.90345	ENSG00000176383	ENSG00000176383	0.662	rs9788287
QTS000024	ftp://ftp.ebi.ac.uk/pub/databases/spot/eQTL/sumstats/QTS000024/QTD000414/QTD000414.all.tsv.gz	ENSG00000182196	12	122670716	G	A	chr12_122670716_G_A	38	0.111413	0.515859	-0.0849457	0.130463	SNP	41	368	0.90345	ENSG00000182196	ENSG00000182196	1.004	rs9788287
QTS000024	ftp://ftp.ebi.ac.uk/pub/databases/spot/eQTL/sumstats/QTS000024/QTD000414/QTD000414.all.tsv.gz	ENSG00000182782	12	122670716	G	A	chr12_122670716_G_A	38	0.111413	0.13694	-0.227456	0.152207	SNP	41	368	0.90345	ENSG00000182782	ENSG00000182782	144.741	rs9788287
QTS000024	ftp://ftp.ebi.ac.uk/pub/databases/spot/eQTL/sumstats/QTS000024/QTD000414/QTD000414.all.tsv.gz	ENSG00000183955	12	122670716	G	A	chr12_122670716_G_A	38	0.111413	0.718858	0.0536643	0.148824	SNP	41	368	0.90345	ENSG00000183955	ENSG00000183955	17.377	rs9788287
QTS000024	ftp://ftp.ebi.ac.uk/pub/databases/spot/eQTL/sumstats/QTS000024/QTD000414/QTD000414.all.tsv.gz	ENSG00000184047	12	122670716	G	A	chr12_122670716_G_A	38	0.111413	0.0715525	-0.288575	0.159139	SNP	41	368	0.90345	ENSG00000184047	ENSG00000184047	1.155	rs9788287
QTS000024	ftp://ftp.ebi.ac.uk/pub/databases/spot/eQTL/sumstats/QTS000024/QTD000414/QTD000414.all.tsv.gz	ENSG00000184209	12	122670716	G	A	chr12_122670716_G_A	38	0.111413	0.344198	-0.140269	0.147875	SNP	41	368	0.90345	ENSG00000184209	ENSG00000184209	9.338	rs9788287
QTS000024	ftp://ftp.ebi.ac.uk/pub/databases/spot/eQTL/sumstats/QTS000024/QTD000414/QTD000414.all.tsv.gz	ENSG00000184445	12	122670716	G	A	chr12_122670716_G_A	38	0.111413	0.409555	-0.121236	0.146645	SNP	41	368	0.90345	ENSG00000184445	ENSG00000184445	1.351	rs9788287
QTS000024	ftp://ftp.ebi.ac.uk/pub/databases/spot/eQTL/sumstats/QTS000024/QTD000414/QTD000414.all.tsv.gz	ENSG00000188735	12	122670716	G	A	chr12_122670716_G_A	38	0.111413	0.606837	0.074425	0.144358	SNP	41	368	0.90345	ENSG00000188735	ENSG00000188735	1.844	rs9788287
QTS000024	ftp://ftp.ebi.ac.uk/pub/databases/spot/eQTL/sumstats/QTS000024/QTD000414/QTD000414.all.tsv.gz	ENSG00000212694	12	122670716	G	A	chr12_122670716_G_A	38	0.111413	0.576684	-0.0742915	0.132825	SNP	41	368	0.90345	ENSG00000212694	ENSG00000212694	12.638	rs9788287
QTS000024	ftp://ftp.ebi.ac.uk/pub/databases/spot/eQTL/sumstats/QTS000024/QTD000414/QTD000414.all.tsv.gz	ENSG00000255398	12	122670716	G	A	chr12_122670716_G_A	38	0.111413	0.133154	-0.197896	0.13114	SNP	41	368	0.90345	ENSG00000255398	ENSG00000255398	105.087	rs9788287
QTS000024	ftp://ftp.ebi.ac.uk/pub/databases/spot/eQTL/sumstats/QTS000024/QTD000414/QTD000414.all.tsv.gz	ENSG00000256092	12	122670716	G	A	chr12_122670716_G_A	38	0.111413	0.39409	-0.142107	0.166322	SNP	41	368	0.90345	ENSG00000256092	ENSG00000256092	1.236	rs9788287
QTS000024	ftp://ftp.ebi.ac.uk/pub/databases/spot/eQTL/sumstats/QTS000024/QTD000414/QTD000414.all.tsv.gz	ENSG00000256249	12	122670716	G	A	chr12_122670716_G_A	38	0.111413	0.861183	-0.0198043	0.11308	SNP	41	368	0.90345	ENSG00000256249	ENSG00000256249	1.046	rs9788287
QTS000024	ftp://ftp.ebi.ac.uk/pub/databases/spot/eQTL/sumstats/QTS000024/QTD000414/QTD000414.all.tsv.gz	ENSG00000272849	12	122670716	G	A	chr12_122670716_G_A	38	0.111413	0.995099	-0.000966939	0.157176	SNP	41	368	0.90345	ENSG00000272849	ENSG00000272849	23.853	rs9788287
QTS000024	ftp://ftp.ebi.ac.uk/pub/databases/spot/eQTL/sumstats/QTS000024/QTD000414/QTD000414.all.tsv.gz	ENSG00000274292	12	122670716	G	A	chr12_122670716_G_A	38	0.111413	0.450908	-0.131673	0.17425	SNP	41	368	0.90345	ENSG00000274292	ENSG00000274292	0.629	rs9788287
QTS000024	ftp://ftp.ebi.ac.uk/pub/databases/spot/eQTL/sumstats/QTS000024/QTD000414/QTD000414.all.tsv.gz	ENSG00000275265	12	122670716	G	A	chr12_122670716_G_A	38	0.111413	0.22815	0.200873	0.166076	SNP	41	368	0.90345	ENSG00000275265	ENSG00000275265	1.454	rs9788287
QTS000024	ftp://ftp.ebi.ac.uk/pub/databases/spot/eQTL/sumstats/QTS000024/QTD000414/QTD000414.all.tsv.gz	ENSG00000278084	12	122670716	G	A	chr12_122670716_G_A	38	0.111413	0.685932	0.0475232	0.117319	SNP	41	368	0.90345	ENSG00000278084	ENSG00000278084	0	rs9788287
QTS000024	ftp://ftp.ebi.ac.uk/pub/databases/spot/eQTL/sumstats/QTS000024/QTD000414/QTD000414.all.tsv.gz	ENSG00000033030	12	122670827	A	AT	chr12_122670827_A_AT	65	0.203804	0.552642	0.0671884	0.112922	INDEL	75	368	0.87196	ENSG00000033030	ENSG00000033030	20.682	rs1463615986
QTS000024	ftp://ftp.ebi.ac.uk/pub/databases/spot/eQTL/sumstats/QTS000024/QTD000414/QTD000414.all.tsv.gz	ENSG00000033030	12	122670827	A	AT	chr12_122670827_A_AT	65	0.203804	0.552642	0.0671884	0.112922	INDEL	75	368	0.87196	ENSG00000033030	ENSG00000033030	20.682	rs763139678
QTS000024	ftp://ftp.ebi.ac.uk/pub/databases/spot/eQTL/sumstats/QTS000024/QTD000414/QTD000414.all.tsv.gz	ENSG00000033030	12	122670827	AT	A	chr12_122670827_AT_A	64	0.19837	0.334708	0.110539	0.114259	INDEL	73	368	0.8982	ENSG00000033030	ENSG00000033030	20.682	rs144022317
QTS000024	ftp://ftp.ebi.ac.uk/pub/databases/spot/eQTL/sumstats/QTS000024/QTD000414/QTD000414.all.tsv.gz	ENSG00000051825	12	122670827	A	AT	chr12_122670827_A_AT	65	0.203804	0.367809	-0.076759	0.085004	INDEL	75	368	0.87196	ENSG00000051825	ENSG00000051825	1.349	rs1463615986
QTS000024	ftp://ftp.ebi.ac.uk/pub/databases/spot/eQTL/sumstats/QTS000024/QTD000414/QTD000414.all.tsv.gz	ENSG00000051825	12	122670827	A	AT	chr12_122670827_A_AT	65	0.203804	0.367809	-0.076759	0.085004	INDEL	75	368	0.87196	ENSG00000051825	ENSG00000051825	1.349	rs763139678
QTS000024	ftp://ftp.ebi.ac.uk/pub/databases/spot/eQTL/sumstats/QTS000024/QTD000414/QTD000414.all.tsv.gz	ENSG00000051825	12	122670827	AT	A	chr12_122670827_AT_A	64	0.19837	0.332046	0.0837818	0.0861249	INDEL	73	368	0.8982	ENSG00000051825	ENSG00000051825	1.349	rs144022317
QTS000024	ftp://ftp.ebi.ac.uk/pub/databases/spot/eQTL/sumstats/QTS000024/QTD000414/QTD000414.all.tsv.gz	ENSG00000086598	12	122670827	A	AT	chr12_122670827_A_AT	65	0.203804	0.467149	-0.0721017	0.0989356	INDEL	75	368	0.87196	ENSG00000086598	ENSG00000086598	160.88	rs1463615986
QTS000024	ftp://ftp.ebi.ac.uk/pub/databases/spot/eQTL/sumstats/QTS000024/QTD000414/QTD000414.all.tsv.gz	ENSG00000086598	12	122670827	A	AT	chr12_122670827_A_AT	65	0.203804	0.467149	-0.0721017	0.0989356	INDEL	75	368	0.87196	ENSG00000086598	ENSG00000086598	160.88	rs763139678
QTS000024	ftp://ftp.ebi.ac.uk/pub/databases/spot/eQTL/sumstats/QTS000024/QTD000414/QTD000414.all.tsv.gz	ENSG00000086598	12	122670827	AT	A	chr12_122670827_AT_A	64	0.19837	0.17983	0.134553	0.0999015	INDEL	73	368	0.8982	ENSG00000086598	ENSG00000086598	160.88	rs144022317
QTS000024	ftp://ftp.ebi.ac.uk/pub/databases/spot/eQTL/sumstats/QTS000024/QTD000414/QTD000414.all.tsv.gz	ENSG00000110801	12	122670827	A	AT	chr12_122670827_A_AT	65	0.203804	0.369482	-0.116116	0.129039	INDEL	75	368	0.87196	ENSG00000110801	ENSG00000110801	2.87	rs1463615986
QTS000024	ftp://ftp.ebi.ac.uk/pub/databases/spot/eQTL/sumstats/QTS000024/QTD000414/QTD000414.all.tsv.gz	ENSG00000110801	12	122670827	A	AT	chr12_122670827_A_AT	65	0.203804	0.369482	-0.116116	0.129039	INDEL	75	368	0.87196	ENSG00000110801	ENSG00000110801	2.87	rs763139678
QTS000024	ftp://ftp.ebi.ac.uk/pub/databases/spot/eQTL/sumstats/QTS000024/QTD000414/QTD000414.all.tsv.gz	ENSG00000110801	12	122670827	AT	A	chr12_122670827_AT_A	64	0.19837	0.314853	-0.131769	0.130712	INDEL	73	368	0.8982	ENSG00000110801	ENSG00000110801	2.87	rs144022317
QTS000024	ftp://ftp.ebi.ac.uk/pub/databases/spot/eQTL/sumstats/QTS000024/QTD000414/QTD000414.all.tsv.gz	ENSG00000110987	12	122670827	A	AT	chr12_122670827_A_AT	65	0.203804	0.792641	0.0357256	0.135684	INDEL	75	368	0.87196	ENSG00000110987	ENSG00000110987	0.681	rs1463615986
QTS000024	ftp://ftp.ebi.ac.uk/pub/databases/spot/eQTL/sumstats/QTS000024/QTD000414/QTD000414.all.tsv.gz	ENSG00000110987	12	122670827	A	AT	chr12_122670827_A_AT	65	0.203804	0.792641	0.0357256	0.135684	INDEL	75	368	0.87196	ENSG00000110987	ENSG00000110987	0.681	rs763139678
QTS000024	ftp://ftp.ebi.ac.uk/pub/databases/spot/eQTL/sumstats/QTS000024/QTD000414/QTD000414.all.tsv.gz	ENSG00000110987	12	122670827	AT	A	chr12_122670827_AT_A	64	0.19837	0.976578	-0.00404453	0.137554	INDEL	73	368	0.8982	ENSG00000110987	ENSG00000110987	0.681	rs144022317
QTS000024	ftp://ftp.ebi.ac.uk/pub/databases/spot/eQTL/sumstats/QTS000024/QTD000414/QTD000414.all.tsv.gz	ENSG00000111011	12	122670827	A	AT	chr12_122670827_A_AT	65	0.203804	0.222349	-0.0903666	0.0737796	INDEL	75	368	0.87196	ENSG00000111011	ENSG00000111011	67.715	rs1463615986
QTS000024	ftp://ftp.ebi.ac.uk/pub/databases/spot/eQTL/sumstats/QTS000024/QTD000414/QTD000414.all.tsv.gz	ENSG00000111011	12	122670827	A	AT	chr12_122670827_A_AT	65	0.203804	0.222349	-0.0903666	0.0737796	INDEL	75	368	0.87196	ENSG00000111011	ENSG00000111011	67.715	rs763139678
QTS000024	ftp://ftp.ebi.ac.uk/pub/databases/spot/eQTL/sumstats/QTS000024/QTD000414/QTD000414.all.tsv.gz	ENSG00000111011	12	122670827	AT	A	chr12_122670827_AT_A	64	0.19837	0.859252	0.0133385	0.0751055	INDEL	73	368	0.8982	ENSG00000111011	ENSG00000111011	67.715	rs144022317
QTS000024	ftp://ftp.ebi.ac.uk/pub/databases/spot/eQTL/sumstats/QTS000024/QTD000414/QTD000414.all.tsv.gz	ENSG00000111328	12	122670827	A	AT	chr12_122670827_A_AT	65	0.203804	0.407765	0.0900349	0.108489	INDEL	75	368	0.87196	ENSG00000111328	ENSG00000111328	4.303	rs1463615986
QTS000024	ftp://ftp.ebi.ac.uk/pub/databases/spot/eQTL/sumstats/QTS000024/QTD000414/QTD000414.all.tsv.gz	ENSG00000111328	12	122670827	A	AT	chr12_122670827_A_AT	65	0.203804	0.407765	0.0900349	0.108489	INDEL	75	368	0.87196	ENSG00000111328	ENSG00000111328	4.303	rs763139678
QTS000024	ftp://ftp.ebi.ac.uk/pub/databases/spot/eQTL/sumstats/QTS000024/QTD000414/QTD000414.all.tsv.gz	ENSG00000111328	12	122670827	AT	A	chr12_122670827_AT_A	64	0.19837	0.54757	-0.0663286	0.110067	INDEL	73	368	0.8982	ENSG00000111328	ENSG00000111328	4.303	rs144022317
QTS000024	ftp://ftp.ebi.ac.uk/pub/databases/spot/eQTL/sumstats/QTS000024/QTD000414/QTD000414.all.tsv.gz	ENSG00000111358	12	122670827	A	AT	chr12_122670827_A_AT	65	0.203804	0.975844	0.00373232	0.123078	INDEL	75	368	0.87196	ENSG00000111358	ENSG00000111358	10.323	rs1463615986
QTS000024	ftp://ftp.ebi.ac.uk/pub/databases/spot/eQTL/sumstats/QTS000024/QTD000414/QTD000414.all.tsv.gz	ENSG00000111358	12	122670827	A	AT	chr12_122670827_A_AT	65	0.203804	0.975844	0.00373232	0.123078	INDEL	75	368	0.87196	ENSG00000111358	ENSG00000111358	10.323	rs763139678
QTS000024	ftp://ftp.ebi.ac.uk/pub/databases/spot/eQTL/sumstats/QTS000024/QTD000414/QTD000414.all.tsv.gz	ENSG00000111358	12	122670827	AT	A	chr12_122670827_AT_A	64	0.19837	0.447596	-0.094797	0.124536	INDEL	73	368	0.8982	ENSG00000111358	ENSG00000111358	10.323	rs144022317
QTS000024	ftp://ftp.ebi.ac.uk/pub/databases/spot/eQTL/sumstats/QTS000024/QTD000414/QTD000414.all.tsv.gz	ENSG00000111361	12	122670827	A	AT	chr12_122670827_A_AT	65	0.203804	0.884195	0.0101891	0.0698488	INDEL	75	368	0.87196	ENSG00000111361	ENSG00000111361	22.058	rs1463615986
QTS000024	ftp://ftp.ebi.ac.uk/pub/databases/spot/eQTL/sumstats/QTS000024/QTD000414/QTD000414.all.tsv.gz	ENSG00000111361	12	122670827	A	AT	chr12_122670827_A_AT	65	0.203804	0.884195	0.0101891	0.0698488	INDEL	75	368	0.87196	ENSG00000111361	ENSG00000111361	22.058	rs763139678
QTS000024	ftp://ftp.ebi.ac.uk/pub/databases/spot/eQTL/sumstats/QTS000024/QTD000414/QTD000414.all.tsv.gz	ENSG00000111361	12	122670827	AT	A	chr12_122670827_AT_A	64	0.19837	0.951004	0.00435687	0.0708008	INDEL	73	368	0.8982	ENSG00000111361	ENSG00000111361	22.058	rs144022317
QTS000024	ftp://ftp.ebi.ac.uk/pub/databases/spot/eQTL/sumstats/QTS000024/QTD000414/QTD000414.all.tsv.gz	ENSG00000111364	12	122670827	A	AT	chr12_122670827_A_AT	65	0.203804	0.683746	-0.0384397	0.0942011	INDEL	75	368	0.87196	ENSG00000111364	ENSG00000111364	8.841	rs1463615986
QTS000024	ftp://ftp.ebi.ac.uk/pub/databases/spot/eQTL/sumstats/QTS000024/QTD000414/QTD000414.all.tsv.gz	ENSG00000111364	12	122670827	A	AT	chr12_122670827_A_AT	65	0.203804	0.683746	-0.0384397	0.0942011	INDEL	75	368	0.87196	ENSG00000111364	ENSG00000111364	8.841	rs763139678
QTS000024	ftp://ftp.ebi.ac.uk/pub/databases/spot/eQTL/sumstats/QTS000024/QTD000414/QTD000414.all.tsv.gz	ENSG00000111364	12	122670827	AT	A	chr12_122670827_AT_A	64	0.19837	0.705426	0.0361556	0.0954866	INDEL	73	368	0.8982	ENSG00000111364	ENSG00000111364	8.841	rs144022317
QTS000024	ftp://ftp.ebi.ac.uk/pub/databases/spot/eQTL/sumstats/QTS000024/QTD000414/QTD000414.all.tsv.gz	ENSG00000130779	12	122670827	A	AT	chr12_122670827_A_AT	65	0.203804	0.157864	-0.139878	0.0986042	INDEL	75	368	0.87196	ENSG00000130779	ENSG00000130779	39.614	rs1463615986
QTS000024	ftp://ftp.ebi.ac.uk/pub/databases/spot/eQTL/sumstats/QTS000024/QTD000414/QTD000414.all.tsv.gz	ENSG00000130779	12	122670827	A	AT	chr12_122670827_A_AT	65	0.203804	0.157864	-0.139878	0.0986042	INDEL	75	368	0.87196	ENSG00000130779	ENSG00000130779	39.614	rs763139678
QTS000024	ftp://ftp.ebi.ac.uk/pub/databases/spot/eQTL/sumstats/QTS000024/QTD000414/QTD000414.all.tsv.gz	ENSG00000130779	12	122670827	AT	A	chr12_122670827_AT_A	64	0.19837	0.968702	0.00395049	0.100536	INDEL	73	368	0.8982	ENSG00000130779	ENSG00000130779	39.614	rs144022317
QTS000024	ftp://ftp.ebi.ac.uk/pub/databases/spot/eQTL/sumstats/QTS000024/QTD000414/QTD000414.all.tsv.gz	ENSG00000130787	12	122670827	A	AT	chr12_122670827_A_AT	65	0.203804	0.347227	0.0703168	0.0745982	INDEL	75	368	0.87196	ENSG00000130787	ENSG00000130787	3.912	rs1463615986
QTS000024	ftp://ftp.ebi.ac.uk/pub/databases/spot/eQTL/sumstats/QTS000024/QTD000414/QTD000414.all.tsv.gz	ENSG00000130787	12	122670827	A	AT	chr12_122670827_A_AT	65	0.203804	0.347227	0.0703168	0.0745982	INDEL	75	368	0.87196	ENSG00000130787	ENSG00000130787	3.912	rs763139678
QTS000024	ftp://ftp.ebi.ac.uk/pub/databases/spot/eQTL/sumstats/QTS000024/QTD000414/QTD000414.all.tsv.gz	ENSG00000130787	12	122670827	AT	A	chr12_122670827_AT_A	64	0.19837	0.802243	0.0190125	0.0757954	INDEL	73	368	0.8982	ENSG00000130787	ENSG00000130787	3.912	rs144022317
QTS000024	ftp://ftp.ebi.ac.uk/pub/databases/spot/eQTL/sumstats/QTS000024/QTD000414/QTD000414.all.tsv.gz	ENSG00000130921	12	122670827	A	AT	chr12_122670827_A_AT	65	0.203804	0.269773	0.122513	0.110649	INDEL	75	368	0.87196	ENSG00000130921	ENSG00000130921	1.418	rs1463615986
QTS000024	ftp://ftp.ebi.ac.uk/pub/databases/spot/eQTL/sumstats/QTS000024/QTD000414/QTD000414.all.tsv.gz	ENSG00000130921	12	122670827	A	AT	chr12_122670827_A_AT	65	0.203804	0.269773	0.122513	0.110649	INDEL	75	368	0.87196	ENSG00000130921	ENSG00000130921	1.418	rs763139678
QTS000024	ftp://ftp.ebi.ac.uk/pub/databases/spot/eQTL/sumstats/QTS000024/QTD000414/QTD000414.all.tsv.gz	ENSG00000130921	12	122670827	AT	A	chr12_122670827_AT_A	64	0.19837	0.901044	0.0140161	0.112552	INDEL	73	368	0.8982	ENSG00000130921	ENSG00000130921	1.418	rs144022317
QTS000024	ftp://ftp.ebi.ac.uk/pub/databases/spot/eQTL/sumstats/QTS000024/QTD000414/QTD000414.all.tsv.gz	ENSG00000139697	12	122670827	A	AT	chr12_122670827_A_AT	65	0.203804	0.0953834	0.125848	0.0750419	INDEL	75	368	0.87196	ENSG00000139697	ENSG00000139697	53.796	rs1463615986
QTS000024	ftp://ftp.ebi.ac.uk/pub/databases/spot/eQTL/sumstats/QTS000024/QTD000414/QTD000414.all.tsv.gz	ENSG00000139697	12	122670827	A	AT	chr12_122670827_A_AT	65	0.203804	0.0953834	0.125848	0.0750419	INDEL	75	368	0.87196	ENSG00000139697	ENSG00000139697	53.796	rs763139678
QTS000024	ftp://ftp.ebi.ac.uk/pub/databases/spot/eQTL/sumstats/QTS000024/QTD000414/QTD000414.all.tsv.gz	ENSG00000139697	12	122670827	AT	A	chr12_122670827_AT_A	64	0.19837	0.482701	0.0538747	0.0765789	INDEL	73	368	0.8982	ENSG00000139697	ENSG00000139697	53.796	rs144022317
QTS000024	ftp://ftp.ebi.ac.uk/pub/databases/spot/eQTL/sumstats/QTS000024/QTD000414/QTD000414.all.tsv.gz	ENSG00000139714	12	122670827	A	AT	chr12_122670827_A_AT	65	0.203804	0.045673	0.265142	0.131697	INDEL	75	368	0.87196	ENSG00000139714	ENSG00000139714	0.612	rs1463615986
QTS000024	ftp://ftp.ebi.ac.uk/pub/databases/spot/eQTL/sumstats/QTS000024/QTD000414/QTD000414.all.tsv.gz	ENSG00000139714	12	122670827	A	AT	chr12_122670827_A_AT	65	0.203804	0.045673	0.265142	0.131697	INDEL	75	368	0.87196	ENSG00000139714	ENSG00000139714	0.612	rs763139678
QTS000024	ftp://ftp.ebi.ac.uk/pub/databases/spot/eQTL/sumstats/QTS000024/QTD000414/QTD000414.all.tsv.gz	ENSG00000139714	12	122670827	AT	A	chr12_122670827_AT_A	64	0.19837	0.39733	-0.114376	0.13479	INDEL	73	368	0.8982	ENSG00000139714	ENSG00000139714	0.612	rs144022317
QTS000024	ftp://ftp.ebi.ac.uk/pub/databases/spot/eQTL/sumstats/QTS000024/QTD000414/QTD000414.all.tsv.gz	ENSG00000139718	12	122670827	A	AT	chr12_122670827_A_AT	65	0.203804	0.225404	-0.114481	0.0940895	INDEL	75	368	0.87196	ENSG00000139718	ENSG00000139718	50.743	rs1463615986
QTS000024	ftp://ftp.ebi.ac.uk/pub/databases/spot/eQTL/sumstats/QTS000024/QTD000414/QTD000414.all.tsv.gz	ENSG00000139718	12	122670827	A	AT	chr12_122670827_A_AT	65	0.203804	0.225404	-0.114481	0.0940895	INDEL	75	368	0.87196	ENSG00000139718	ENSG00000139718	50.743	rs763139678
QTS000024	ftp://ftp.ebi.ac.uk/pub/databases/spot/eQTL/sumstats/QTS000024/QTD000414/QTD000414.all.tsv.gz	ENSG00000139718	12	122670827	AT	A	chr12_122670827_AT_A	64	0.19837	0.672959	-0.0404785	0.095733	INDEL	73	368	0.8982	ENSG00000139718	ENSG00000139718	50.743	rs144022317
QTS000024	ftp://ftp.ebi.ac.uk/pub/databases/spot/eQTL/sumstats/QTS000024/QTD000414/QTD000414.all.tsv.gz	ENSG00000139719	12	122670827	A	AT	chr12_122670827_A_AT	65	0.203804	0.544623	0.0536927	0.0884463	INDEL	75	368	0.87196	ENSG00000139719	ENSG00000139719	6.172	rs1463615986
QTS000024	ftp://ftp.ebi.ac.uk/pub/databases/spot/eQTL/sumstats/QTS000024/QTD000414/QTD000414.all.tsv.gz	ENSG00000139719	12	122670827	A	AT	chr12_122670827_A_AT	65	0.203804	0.544623	0.0536927	0.0884463	INDEL	75	368	0.87196	ENSG00000139719	ENSG00000139719	6.172	rs763139678
QTS000024	ftp://ftp.ebi.ac.uk/pub/databases/spot/eQTL/sumstats/QTS000024/QTD000414/QTD000414.all.tsv.gz	ENSG00000139719	12	122670827	AT	A	chr12_122670827_AT_A	64	0.19837	0.434001	0.0702531	0.0895819	INDEL	73	368	0.8982	ENSG00000139719	ENSG00000139719	6.172	rs144022317
QTS000024	ftp://ftp.ebi.ac.uk/pub/databases/spot/eQTL/sumstats/QTS000024/QTD000414/QTD000414.all.tsv.gz	ENSG00000139722	12	122670827	A	AT	chr12_122670827_A_AT	65	0.203804	0.138695	0.0941168	0.0632635	INDEL	75	368	0.87196	ENSG00000139722	ENSG00000139722	31.432	rs1463615986
QTS000024	ftp://ftp.ebi.ac.uk/pub/databases/spot/eQTL/sumstats/QTS000024/QTD000414/QTD000414.all.tsv.gz	ENSG00000139722	12	122670827	A	AT	chr12_122670827_A_AT	65	0.203804	0.138695	0.0941168	0.0632635	INDEL	75	368	0.87196	ENSG00000139722	ENSG00000139722	31.432	rs763139678
QTS000024	ftp://ftp.ebi.ac.uk/pub/databases/spot/eQTL/sumstats/QTS000024/QTD000414/QTD000414.all.tsv.gz	ENSG00000139722	12	122670827	AT	A	chr12_122670827_AT_A	64	0.19837	0.425814	-0.0514264	0.0644195	INDEL	73	368	0.8982	ENSG00000139722	ENSG00000139722	31.432	rs144022317
QTS000024	ftp://ftp.ebi.ac.uk/pub/databases/spot/eQTL/sumstats/QTS000024/QTD000414/QTD000414.all.tsv.gz	ENSG00000139725	12	122670827	A	AT	chr12_122670827_A_AT	65	0.203804	0.614062	-0.0424323	0.0839877	INDEL	75	368	0.87196	ENSG00000139725	ENSG00000139725	2.211	rs1463615986
QTS000024	ftp://ftp.ebi.ac.uk/pub/databases/spot/eQTL/sumstats/QTS000024/QTD000414/QTD000414.all.tsv.gz	ENSG00000139725	12	122670827	A	AT	chr12_122670827_A_AT	65	0.203804	0.614062	-0.0424323	0.0839877	INDEL	75	368	0.87196	ENSG00000139725	ENSG00000139725	2.211	rs763139678
QTS000024	ftp://ftp.ebi.ac.uk/pub/databases/spot/eQTL/sumstats/QTS000024/QTD000414/QTD000414.all.tsv.gz	ENSG00000139725	12	122670827	AT	A	chr12_122670827_AT_A	64	0.19837	0.281747	-0.0916792	0.0848998	INDEL	73	368	0.8982	ENSG00000139725	ENSG00000139725	2.211	rs144022317
QTS000024	ftp://ftp.ebi.ac.uk/pub/databases/spot/eQTL/sumstats/QTS000024/QTD000414/QTD000414.all.tsv.gz	ENSG00000139726	12	122670827	A	AT	chr12_122670827_A_AT	65	0.203804	0.091533	0.128669	0.0758204	INDEL	75	368	0.87196	ENSG00000139726	ENSG00000139726	36.832	rs1463615986
QTS000024	ftp://ftp.ebi.ac.uk/pub/databases/spot/eQTL/sumstats/QTS000024/QTD000414/QTD000414.all.tsv.gz	ENSG00000139726	12	122670827	A	AT	chr12_122670827_A_AT	65	0.203804	0.091533	0.128669	0.0758204	INDEL	75	368	0.87196	ENSG00000139726	ENSG00000139726	36.832	rs763139678
QTS000024	ftp://ftp.ebi.ac.uk/pub/databases/spot/eQTL/sumstats/QTS000024/QTD000414/QTD000414.all.tsv.gz	ENSG00000139726	12	122670827	AT	A	chr12_122670827_AT_A	64	0.19837	0.140999	0.113891	0.0770051	INDEL	73	368	0.8982	ENSG00000139726	ENSG00000139726	36.832	rs144022317
QTS000024	ftp://ftp.ebi.ac.uk/pub/databases/spot/eQTL/sumstats/QTS000024/QTD000414/QTD000414.all.tsv.gz	ENSG00000150967	12	122670827	A	AT	chr12_122670827_A_AT	65	0.203804	0.285193	0.0848169	0.0791111	INDEL	75	368	0.87196	ENSG00000150967	ENSG00000150967	0.6	rs1463615986
QTS000024	ftp://ftp.ebi.ac.uk/pub/databases/spot/eQTL/sumstats/QTS000024/QTD000414/QTD000414.all.tsv.gz	ENSG00000150967	12	122670827	A	AT	chr12_122670827_A_AT	65	0.203804	0.285193	0.0848169	0.0791111	INDEL	75	368	0.87196	ENSG00000150967	ENSG00000150967	0.6	rs763139678
QTS000024	ftp://ftp.ebi.ac.uk/pub/databases/spot/eQTL/sumstats/QTS000024/QTD000414/QTD000414.all.tsv.gz	ENSG00000150967	12	122670827	AT	A	chr12_122670827_AT_A	64	0.19837	0.851939	-0.0150384	0.0804491	INDEL	73	368	0.8982	ENSG00000150967	ENSG00000150967	0.6	rs144022317
QTS000024	ftp://ftp.ebi.ac.uk/pub/databases/spot/eQTL/sumstats/QTS000024/QTD000414/QTD000414.all.tsv.gz	ENSG00000150977	12	122670827	A	AT	chr12_122670827_A_AT	65	0.203804	0.666426	-0.0478719	0.110862	INDEL	75	368	0.87196	ENSG00000150977	ENSG00000150977	282.601	rs1463615986
QTS000024	ftp://ftp.ebi.ac.uk/pub/databases/spot/eQTL/sumstats/QTS000024/QTD000414/QTD000414.all.tsv.gz	ENSG00000150977	12	122670827	A	AT	chr12_122670827_A_AT	65	0.203804	0.666426	-0.0478719	0.110862	INDEL	75	368	0.87196	ENSG00000150977	ENSG00000150977	282.601	rs763139678
QTS000024	ftp://ftp.ebi.ac.uk/pub/databases/spot/eQTL/sumstats/QTS000024/QTD000414/QTD000414.all.tsv.gz	ENSG00000150977	12	122670827	AT	A	chr12_122670827_AT_A	64	0.19837	0.475644	0.0802564	0.112259	INDEL	73	368	0.8982	ENSG00000150977	ENSG00000150977	282.601	rs144022317
QTS000024	ftp://ftp.ebi.ac.uk/pub/databases/spot/eQTL/sumstats/QTS000024/QTD000414/QTD000414.all.tsv.gz	ENSG00000158104	12	122670827	A	AT	chr12_122670827_A_AT	65	0.203804	0.00588221	-0.364993	0.130837	INDEL	75	368	0.87196	ENSG00000158104	ENSG00000158104	22.579	rs1463615986
QTS000024	ftp://ftp.ebi.ac.uk/pub/databases/spot/eQTL/sumstats/QTS000024/QTD000414/QTD000414.all.tsv.gz	ENSG00000158104	12	122670827	A	AT	chr12_122670827_A_AT	65	0.203804	0.00588221	-0.364993	0.130837	INDEL	75	368	0.87196	ENSG00000158104	ENSG00000158104	22.579	rs763139678
QTS000024	ftp://ftp.ebi.ac.uk/pub/databases/spot/eQTL/sumstats/QTS000024/QTD000414/QTD000414.all.tsv.gz	ENSG00000158104	12	122670827	AT	A	chr12_122670827_AT_A	64	0.19837	0.510154	0.0894019	0.135458	INDEL	73	368	0.8982	ENSG00000158104	ENSG00000158104	22.579	rs144022317
QTS000024	ftp://ftp.ebi.ac.uk/pub/databases/spot/eQTL/sumstats/QTS000024/QTD000414/QTD000414.all.tsv.gz	ENSG00000175727	12	122670827	A	AT	chr12_122670827_A_AT	65	0.203804	0.323099	-0.118195	0.119267	INDEL	75	368	0.87196	ENSG00000175727	ENSG00000175727	15.545	rs1463615986
QTS000024	ftp://ftp.ebi.ac.uk/pub/databases/spot/eQTL/sumstats/QTS000024/QTD000414/QTD000414.all.tsv.gz	ENSG00000175727	12	122670827	A	AT	chr12_122670827_A_AT	65	0.203804	0.323099	-0.118195	0.119267	INDEL	75	368	0.87196	ENSG00000175727	ENSG00000175727	15.545	rs763139678
QTS000024	ftp://ftp.ebi.ac.uk/pub/databases/spot/eQTL/sumstats/QTS000024/QTD000414/QTD000414.all.tsv.gz	ENSG00000175727	12	122670827	AT	A	chr12_122670827_AT_A	64	0.19837	0.175069	-0.164204	0.120578	INDEL	73	368	0.8982	ENSG00000175727	ENSG00000175727	15.545	rs144022317
QTS000024	ftp://ftp.ebi.ac.uk/pub/databases/spot/eQTL/sumstats/QTS000024/QTD000414/QTD000414.all.tsv.gz	ENSG00000176383	12	122670827	A	AT	chr12_122670827_A_AT	65	0.203804	0.0130401	0.296962	0.118347	INDEL	75	368	0.87196	ENSG00000176383	ENSG00000176383	0.662	rs1463615986
QTS000024	ftp://ftp.ebi.ac.uk/pub/databases/spot/eQTL/sumstats/QTS000024/QTD000414/QTD000414.all.tsv.gz	ENSG00000176383	12	122670827	A	AT	chr12_122670827_A_AT	65	0.203804	0.0130401	0.296962	0.118347	INDEL	75	368	0.87196	ENSG00000176383	ENSG00000176383	0.662	rs763139678
QTS000024	ftp://ftp.ebi.ac.uk/pub/databases/spot/eQTL/sumstats/QTS000024/QTD000414/QTD000414.all.tsv.gz	ENSG00000176383	12	122670827	AT	A	chr12_122670827_AT_A	64	0.19837	0.317153	-0.122207	0.121806	INDEL	73	368	0.8982	ENSG00000176383	ENSG00000176383	0.662	rs144022317
QTS000024	ftp://ftp.ebi.ac.uk/pub/databases/spot/eQTL/sumstats/QTS000024/QTD000414/QTD000414.all.tsv.gz	ENSG00000182196	12	122670827	A	AT	chr12_122670827_A_AT	65	0.203804	0.122967	0.166257	0.10725	INDEL	75	368	0.87196	ENSG00000182196	ENSG00000182196	1.004	rs1463615986
QTS000024	ftp://ftp.ebi.ac.uk/pub/databases/spot/eQTL/sumstats/QTS000024/QTD000414/QTD000414.all.tsv.gz	ENSG00000182196	12	122670827	A	AT	chr12_122670827_A_AT	65	0.203804	0.122967	0.166257	0.10725	INDEL	75	368	0.87196	ENSG00000182196	ENSG00000182196	1.004	rs763139678
QTS000024	ftp://ftp.ebi.ac.uk/pub/databases/spot/eQTL/sumstats/QTS000024/QTD000414/QTD000414.all.tsv.gz	ENSG00000182196	12	122670827	AT	A	chr12_122670827_AT_A	64	0.19837	0.241438	-0.128169	0.109031	INDEL	73	368	0.8982	ENSG00000182196	ENSG00000182196	1.004	rs144022317
QTS000024	ftp://ftp.ebi.ac.uk/pub/databases/spot/eQTL/sumstats/QTS000024/QTD000414/QTD000414.all.tsv.gz	ENSG00000182782	12	122670827	A	AT	chr12_122670827_A_AT	65	0.203804	0.0155455	-0.304304	0.124501	INDEL	75	368	0.87196	ENSG00000182782	ENSG00000182782	144.741	rs1463615986
QTS000024	ftp://ftp.ebi.ac.uk/pub/databases/spot/eQTL/sumstats/QTS000024/QTD000414/QTD000414.all.tsv.gz	ENSG00000182782	12	122670827	A	AT	chr12_122670827_A_AT	65	0.203804	0.0155455	-0.304304	0.124501	INDEL	75	368	0.87196	ENSG00000182782	ENSG00000182782	144.741	rs763139678
QTS000024	ftp://ftp.ebi.ac.uk/pub/databases/spot/eQTL/sumstats/QTS000024/QTD000414/QTD000414.all.tsv.gz	ENSG00000182782	12	122670827	AT	A	chr12_122670827_AT_A	64	0.19837	0.228251	-0.154605	0.12785	INDEL	73	368	0.8982	ENSG00000182782	ENSG00000182782	144.741	rs144022317
QTS000024	ftp://ftp.ebi.ac.uk/pub/databases/spot/eQTL/sumstats/QTS000024/QTD000414/QTD000414.all.tsv.gz	ENSG00000183955	12	122670827	A	AT	chr12_122670827_A_AT	65	0.203804	0.415811	0.100221	0.122863	INDEL	75	368	0.87196	ENSG00000183955	ENSG00000183955	17.377	rs1463615986
QTS000024	ftp://ftp.ebi.ac.uk/pub/databases/spot/eQTL/sumstats/QTS000024/QTD000414/QTD000414.all.tsv.gz	ENSG00000183955	12	122670827	A	AT	chr12_122670827_A_AT	65	0.203804	0.415811	0.100221	0.122863	INDEL	75	368	0.87196	ENSG00000183955	ENSG00000183955	17.377	rs763139678
QTS000024	ftp://ftp.ebi.ac.uk/pub/databases/spot/eQTL/sumstats/QTS000024/QTD000414/QTD000414.all.tsv.gz	ENSG00000183955	12	122670827	AT	A	chr12_122670827_AT_A	64	0.19837	0.985466	-0.00227633	0.124775	INDEL	73	368	0.8982	ENSG00000183955	ENSG00000183955	17.377	rs144022317
QTS000024	ftp://ftp.ebi.ac.uk/pub/databases/spot/eQTL/sumstats/QTS000024/QTD000414/QTD000414.all.tsv.gz	ENSG00000184047	12	122670827	A	AT	chr12_122670827_A_AT	65	0.203804	0.833847	0.0279096	0.132843	INDEL	75	368	0.87196	ENSG00000184047	ENSG00000184047	1.155	rs1463615986
QTS000024	ftp://ftp.ebi.ac.uk/pub/databases/spot/eQTL/sumstats/QTS000024/QTD000414/QTD000414.all.tsv.gz	ENSG00000184047	12	122670827	A	AT	chr12_122670827_A_AT	65	0.203804	0.833847	0.0279096	0.132843	INDEL	75	368	0.87196	ENSG00000184047	ENSG00000184047	1.155	rs763139678
QTS000024	ftp://ftp.ebi.ac.uk/pub/databases/spot/eQTL/sumstats/QTS000024/QTD000414/QTD000414.all.tsv.gz	ENSG00000184047	12	122670827	AT	A	chr12_122670827_AT_A	64	0.19837	0.353056	-0.125084	0.13432	INDEL	73	368	0.8982	ENSG00000184047	ENSG00000184047	1.155	rs144022317
QTS000024	ftp://ftp.ebi.ac.uk/pub/databases/spot/eQTL/sumstats/QTS000024/QTD000414/QTD000414.all.tsv.gz	ENSG00000184209	12	122670827	A	AT	chr12_122670827_A_AT	65	0.203804	0.212083	0.152857	0.122032	INDEL	75	368	0.87196	ENSG00000184209	ENSG00000184209	9.338	rs1463615986
QTS000024	ftp://ftp.ebi.ac.uk/pub/databases/spot/eQTL/sumstats/QTS000024/QTD000414/QTD000414.all.tsv.gz	ENSG00000184209	12	122670827	A	AT	chr12_122670827_A_AT	65	0.203804	0.212083	0.152857	0.122032	INDEL	75	368	0.87196	ENSG00000184209	ENSG00000184209	9.338	rs763139678
QTS000024	ftp://ftp.ebi.ac.uk/pub/databases/spot/eQTL/sumstats/QTS000024/QTD000414/QTD000414.all.tsv.gz	ENSG00000184209	12	122670827	AT	A	chr12_122670827_AT_A	64	0.19837	0.331139	-0.12077	0.123914	INDEL	73	368	0.8982	ENSG00000184209	ENSG00000184209	9.338	rs144022317
QTS000024	ftp://ftp.ebi.ac.uk/pub/databases/spot/eQTL/sumstats/QTS000024/QTD000414/QTD000414.all.tsv.gz	ENSG00000184445	12	122670827	A	AT	chr12_122670827_A_AT	65	0.203804	0.358779	0.111525	0.121197	INDEL	75	368	0.87196	ENSG00000184445	ENSG00000184445	1.351	rs1463615986
QTS000024	ftp://ftp.ebi.ac.uk/pub/databases/spot/eQTL/sumstats/QTS000024/QTD000414/QTD000414.all.tsv.gz	ENSG00000184445	12	122670827	A	AT	chr12_122670827_A_AT	65	0.203804	0.358779	0.111525	0.121197	INDEL	75	368	0.87196	ENSG00000184445	ENSG00000184445	1.351	rs763139678
QTS000024	ftp://ftp.ebi.ac.uk/pub/databases/spot/eQTL/sumstats/QTS000024/QTD000414/QTD000414.all.tsv.gz	ENSG00000184445	12	122670827	AT	A	chr12_122670827_AT_A	64	0.19837	0.510377	-0.0811309	0.122991	INDEL	73	368	0.8982	ENSG00000184445	ENSG00000184445	1.351	rs144022317
QTS000024	ftp://ftp.ebi.ac.uk/pub/databases/spot/eQTL/sumstats/QTS000024/QTD000414/QTD000414.all.tsv.gz	ENSG00000188735	12	122670827	A	AT	chr12_122670827_A_AT	65	0.203804	0.684363	-0.0486217	0.119399	INDEL	75	368	0.87196	ENSG00000188735	ENSG00000188735	1.844	rs1463615986
QTS000024	ftp://ftp.ebi.ac.uk/pub/databases/spot/eQTL/sumstats/QTS000024/QTD000414/QTD000414.all.tsv.gz	ENSG00000188735	12	122670827	A	AT	chr12_122670827_A_AT	65	0.203804	0.684363	-0.0486217	0.119399	INDEL	75	368	0.87196	ENSG00000188735	ENSG00000188735	1.844	rs763139678
QTS000024	ftp://ftp.ebi.ac.uk/pub/databases/spot/eQTL/sumstats/QTS000024/QTD000414/QTD000414.all.tsv.gz	ENSG00000188735	12	122670827	AT	A	chr12_122670827_AT_A	64	0.19837	0.836738	-0.0249861	0.121065	INDEL	73	368	0.8982	ENSG00000188735	ENSG00000188735	1.844	rs144022317
QTS000024	ftp://ftp.ebi.ac.uk/pub/databases/spot/eQTL/sumstats/QTS000024/QTD000414/QTD000414.all.tsv.gz	ENSG00000212694	12	122670827	A	AT	chr12_122670827_A_AT	65	0.203804	0.602283	-0.057348	0.109841	INDEL	75	368	0.87196	ENSG00000212694	ENSG00000212694	12.638	rs1463615986
QTS000024	ftp://ftp.ebi.ac.uk/pub/databases/spot/eQTL/sumstats/QTS000024/QTD000414/QTD000414.all.tsv.gz	ENSG00000212694	12	122670827	A	AT	chr12_122670827_A_AT	65	0.203804	0.602283	-0.057348	0.109841	INDEL	75	368	0.87196	ENSG00000212694	ENSG00000212694	12.638	rs763139678
QTS000024	ftp://ftp.ebi.ac.uk/pub/databases/spot/eQTL/sumstats/QTS000024/QTD000414/QTD000414.all.tsv.gz	ENSG00000212694	12	122670827	AT	A	chr12_122670827_AT_A	64	0.19837	0.554387	-0.0659356	0.111306	INDEL	73	368	0.8982	ENSG00000212694	ENSG00000212694	12.638	rs144022317
QTS000024	ftp://ftp.ebi.ac.uk/pub/databases/spot/eQTL/sumstats/QTS000024/QTD000414/QTD000414.all.tsv.gz	ENSG00000255398	12	122670827	A	AT	chr12_122670827_A_AT	65	0.203804	0.479459	-0.0772536	0.109	INDEL	75	368	0.87196	ENSG00000255398	ENSG00000255398	105.087	rs1463615986
QTS000024	ftp://ftp.ebi.ac.uk/pub/databases/spot/eQTL/sumstats/QTS000024/QTD000414/QTD000414.all.tsv.gz	ENSG00000255398	12	122670827	A	AT	chr12_122670827_A_AT	65	0.203804	0.479459	-0.0772536	0.109	INDEL	75	368	0.87196	ENSG00000255398	ENSG00000255398	105.087	rs763139678
QTS000024	ftp://ftp.ebi.ac.uk/pub/databases/spot/eQTL/sumstats/QTS000024/QTD000414/QTD000414.all.tsv.gz	ENSG00000255398	12	122670827	AT	A	chr12_122670827_AT_A	64	0.19837	0.653267	-0.0497632	0.110578	INDEL	73	368	0.8982	ENSG00000255398	ENSG00000255398	105.087	rs144022317
QTS000024	ftp://ftp.ebi.ac.uk/pub/databases/spot/eQTL/sumstats/QTS000024/QTD000414/QTD000414.all.tsv.gz	ENSG00000256092	12	122670827	A	AT	chr12_122670827_A_AT	65	0.203804	0.183856	0.182954	0.137102	INDEL	75	368	0.87196	ENSG00000256092	ENSG00000256092	1.236	rs1463615986
QTS000024	ftp://ftp.ebi.ac.uk/pub/databases/spot/eQTL/sumstats/QTS000024/QTD000414/QTD000414.all.tsv.gz	ENSG00000256092	12	122670827	A	AT	chr12_122670827_A_AT	65	0.203804	0.183856	0.182954	0.137102	INDEL	75	368	0.87196	ENSG00000256092	ENSG00000256092	1.236	rs763139678
QTS000024	ftp://ftp.ebi.ac.uk/pub/databases/spot/eQTL/sumstats/QTS000024/QTD000414/QTD000414.all.tsv.gz	ENSG00000256092	12	122670827	AT	A	chr12_122670827_AT_A	64	0.19837	0.245748	-0.162063	0.139136	INDEL	73	368	0.8982	ENSG00000256092	ENSG00000256092	1.236	rs144022317
QTS000024	ftp://ftp.ebi.ac.uk/pub/databases/spot/eQTL/sumstats/QTS000024/QTD000414/QTD000414.all.tsv.gz	ENSG00000256249	12	122670827	A	AT	chr12_122670827_A_AT	65	0.203804	0.458452	-0.0693742	0.0933576	INDEL	75	368	0.87196	ENSG00000256249	ENSG00000256249	1.046	rs1463615986
QTS000024	ftp://ftp.ebi.ac.uk/pub/databases/spot/eQTL/sumstats/QTS000024/QTD000414/QTD000414.all.tsv.gz	ENSG00000256249	12	122670827	A	AT	chr12_122670827_A_AT	65	0.203804	0.458452	-0.0693742	0.0933576	INDEL	75	368	0.87196	ENSG00000256249	ENSG00000256249	1.046	rs763139678
QTS000024	ftp://ftp.ebi.ac.uk/pub/databases/spot/eQTL/sumstats/QTS000024/QTD000414/QTD000414.all.tsv.gz	ENSG00000256249	12	122670827	AT	A	chr12_122670827_AT_A	64	0.19837	0.40557	0.0788653	0.0945852	INDEL	73	368	0.8982	ENSG00000256249	ENSG00000256249	1.046	rs144022317
QTS000024	ftp://ftp.ebi.ac.uk/pub/databases/spot/eQTL/sumstats/QTS000024/QTD000414/QTD000414.all.tsv.gz	ENSG00000272849	12	122670827	A	AT	chr12_122670827_A_AT	65	0.203804	0.195924	-0.167906	0.129319	INDEL	75	368	0.87196	ENSG00000272849	ENSG00000272849	23.853	rs1463615986
QTS000024	ftp://ftp.ebi.ac.uk/pub/databases/spot/eQTL/sumstats/QTS000024/QTD000414/QTD000414.all.tsv.gz	ENSG00000272849	12	122670827	A	AT	chr12_122670827_A_AT	65	0.203804	0.195924	-0.167906	0.129319	INDEL	75	368	0.87196	ENSG00000272849	ENSG00000272849	23.853	rs763139678
QTS000024	ftp://ftp.ebi.ac.uk/pub/databases/spot/eQTL/sumstats/QTS000024/QTD000414/QTD000414.all.tsv.gz	ENSG00000272849	12	122670827	AT	A	chr12_122670827_AT_A	64	0.19837	0.841796	-0.0263297	0.131712	INDEL	73	368	0.8982	ENSG00000272849	ENSG00000272849	23.853	rs144022317
QTS000024	ftp://ftp.ebi.ac.uk/pub/databases/spot/eQTL/sumstats/QTS000024/QTD000414/QTD000414.all.tsv.gz	ENSG00000274292	12	122670827	A	AT	chr12_122670827_A_AT	65	0.203804	0.593677	0.0770802	0.144202	INDEL	75	368	0.87196	ENSG00000274292	ENSG00000274292	0.629	rs1463615986
QTS000024	ftp://ftp.ebi.ac.uk/pub/databases/spot/eQTL/sumstats/QTS000024/QTD000414/QTD000414.all.tsv.gz	ENSG00000274292	12	122670827	A	AT	chr12_122670827_A_AT	65	0.203804	0.593677	0.0770802	0.144202	INDEL	75	368	0.87196	ENSG00000274292	ENSG00000274292	0.629	rs763139678
QTS000024	ftp://ftp.ebi.ac.uk/pub/databases/spot/eQTL/sumstats/QTS000024/QTD000414/QTD000414.all.tsv.gz	ENSG00000274292	12	122670827	AT	A	chr12_122670827_AT_A	64	0.19837	0.354113	-0.13558	0.145911	INDEL	73	368	0.8982	ENSG00000274292	ENSG00000274292	0.629	rs144022317
QTS000024	ftp://ftp.ebi.ac.uk/pub/databases/spot/eQTL/sumstats/QTS000024/QTD000414/QTD000414.all.tsv.gz	ENSG00000275265	12	122670827	A	AT	chr12_122670827_A_AT	65	0.203804	0.628037	-0.0668941	0.137819	INDEL	75	368	0.87196	ENSG00000275265	ENSG00000275265	1.454	rs1463615986
QTS000024	ftp://ftp.ebi.ac.uk/pub/databases/spot/eQTL/sumstats/QTS000024/QTD000414/QTD000414.all.tsv.gz	ENSG00000275265	12	122670827	A	AT	chr12_122670827_A_AT	65	0.203804	0.628037	-0.0668941	0.137819	INDEL	75	368	0.87196	ENSG00000275265	ENSG00000275265	1.454	rs763139678
QTS000024	ftp://ftp.ebi.ac.uk/pub/databases/spot/eQTL/sumstats/QTS000024/QTD000414/QTD000414.all.tsv.gz	ENSG00000275265	12	122670827	AT	A	chr12_122670827_AT_A	64	0.19837	0.990491	-0.00166839	0.139787	INDEL	73	368	0.8982	ENSG00000275265	ENSG00000275265	1.454	rs144022317
QTS000024	ftp://ftp.ebi.ac.uk/pub/databases/spot/eQTL/sumstats/QTS000024/QTD000414/QTD000414.all.tsv.gz	ENSG00000278084	12	122670827	A	AT	chr12_122670827_A_AT	65	0.203804	0.83603	0.0201159	0.0970408	INDEL	75	368	0.87196	ENSG00000278084	ENSG00000278084	0	rs1463615986
QTS000024	ftp://ftp.ebi.ac.uk/pub/databases/spot/eQTL/sumstats/QTS000024/QTD000414/QTD000414.all.tsv.gz	ENSG00000278084	12	122670827	A	AT	chr12_122670827_A_AT	65	0.203804	0.83603	0.0201159	0.0970408	INDEL	75	368	0.87196	ENSG00000278084	ENSG00000278084	0	rs763139678
QTS000024	ftp://ftp.ebi.ac.uk/pub/databases/spot/eQTL/sumstats/QTS000024/QTD000414/QTD000414.all.tsv.gz	ENSG00000278084	12	122670827	AT	A	chr12_122670827_AT_A	64	0.19837	0.790333	0.0261906	0.0983501	INDEL	73	368	0.8982	ENSG00000278084	ENSG00000278084	0	rs144022317
QTS000024	ftp://ftp.ebi.ac.uk/pub/databases/spot/eQTL/sumstats/QTS000024/QTD000414/QTD000414.all.tsv.gz	ENSG00000033030	12	122670896	C	G	chr12_122670896_C_G	82	0.288043	0.589305	0.056737	0.104898	SNP	105	368	0.91823	ENSG00000033030	ENSG00000033030	20.682	rs582927
QTS000024	ftp://ftp.ebi.ac.uk/pub/databases/spot/eQTL/sumstats/QTS000024/QTD000414/QTD000414.all.tsv.gz	ENSG00000051825	12	122670896	C	G	chr12_122670896_C_G	82	0.288043	0.172385	0.107854	0.0787036	SNP	105	368	0.91823	ENSG00000051825	ENSG00000051825	1.349	rs582927
QTS000024	ftp://ftp.ebi.ac.uk/pub/databases/spot/eQTL/sumstats/QTS000024/QTD000414/QTD000414.all.tsv.gz	ENSG00000086598	12	122670896	C	G	chr12_122670896_C_G	82	0.288043	0.0229717	-0.207986	0.0906318	SNP	105	368	0.91823	ENSG00000086598	ENSG00000086598	160.88	rs582927
QTS000024	ftp://ftp.ebi.ac.uk/pub/databases/spot/eQTL/sumstats/QTS000024/QTD000414/QTD000414.all.tsv.gz	ENSG00000110801	12	122670896	C	G	chr12_122670896_C_G	82	0.288043	0.70988	0.0447494	0.120086	SNP	105	368	0.91823	ENSG00000110801	ENSG00000110801	2.87	rs582927
QTS000024	ftp://ftp.ebi.ac.uk/pub/databases/spot/eQTL/sumstats/QTS000024/QTD000414/QTD000414.all.tsv.gz	ENSG00000110987	12	122670896	C	G	chr12_122670896_C_G	82	0.288043	0.148086	0.182008	0.125266	SNP	105	368	0.91823	ENSG00000110987	ENSG00000110987	0.681	rs582927
QTS000024	ftp://ftp.ebi.ac.uk/pub/databases/spot/eQTL/sumstats/QTS000024/QTD000414/QTD000414.all.tsv.gz	ENSG00000111011	12	122670896	C	G	chr12_122670896_C_G	82	0.288043	0.205858	-0.0869922	0.068502	SNP	105	368	0.91823	ENSG00000111011	ENSG00000111011	67.715	rs582927
QTS000024	ftp://ftp.ebi.ac.uk/pub/databases/spot/eQTL/sumstats/QTS000024/QTD000414/QTD000414.all.tsv.gz	ENSG00000111328	12	122670896	C	G	chr12_122670896_C_G	82	0.288043	0.338892	0.0965718	0.100693	SNP	105	368	0.91823	ENSG00000111328	ENSG00000111328	4.303	rs582927
QTS000024	ftp://ftp.ebi.ac.uk/pub/databases/spot/eQTL/sumstats/QTS000024/QTD000414/QTD000414.all.tsv.gz	ENSG00000111358	12	122670896	C	G	chr12_122670896_C_G	82	0.288043	0.60479	0.0592231	0.114221	SNP	105	368	0.91823	ENSG00000111358	ENSG00000111358	10.323	rs582927
QTS000024	ftp://ftp.ebi.ac.uk/pub/databases/spot/eQTL/sumstats/QTS000024/QTD000414/QTD000414.all.tsv.gz	ENSG00000111361	12	122670896	C	G	chr12_122670896_C_G	82	0.288043	0.945297	0.00445809	0.0648769	SNP	105	368	0.91823	ENSG00000111361	ENSG00000111361	22.058	rs582927
QTS000024	ftp://ftp.ebi.ac.uk/pub/databases/spot/eQTL/sumstats/QTS000024/QTD000414/QTD000414.all.tsv.gz	ENSG00000111364	12	122670896	C	G	chr12_122670896_C_G	82	0.288043	0.454249	0.065549	0.0873892	SNP	105	368	0.91823	ENSG00000111364	ENSG00000111364	8.841	rs582927
QTS000024	ftp://ftp.ebi.ac.uk/pub/databases/spot/eQTL/sumstats/QTS000024/QTD000414/QTD000414.all.tsv.gz	ENSG00000130779	12	122670896	C	G	chr12_122670896_C_G	82	0.288043	0.18599	-0.121702	0.0916477	SNP	105	368	0.91823	ENSG00000130779	ENSG00000130779	39.614	rs582927
QTS000024	ftp://ftp.ebi.ac.uk/pub/databases/spot/eQTL/sumstats/QTS000024/QTD000414/QTD000414.all.tsv.gz	ENSG00000130787	12	122670896	C	G	chr12_122670896_C_G	82	0.288043	0.881773	0.0103462	0.0694622	SNP	105	368	0.91823	ENSG00000130787	ENSG00000130787	3.912	rs582927
QTS000024	ftp://ftp.ebi.ac.uk/pub/databases/spot/eQTL/sumstats/QTS000024/QTD000414/QTD000414.all.tsv.gz	ENSG00000130921	12	122670896	C	G	chr12_122670896_C_G	82	0.288043	0.323637	0.101804	0.102843	SNP	105	368	0.91823	ENSG00000130921	ENSG00000130921	1.418	rs582927
QTS000024	ftp://ftp.ebi.ac.uk/pub/databases/spot/eQTL/sumstats/QTS000024/QTD000414/QTD000414.all.tsv.gz	ENSG00000139697	12	122670896	C	G	chr12_122670896_C_G	82	0.288043	0.487527	0.0488251	0.070174	SNP	105	368	0.91823	ENSG00000139697	ENSG00000139697	53.796	rs582927
QTS000024	ftp://ftp.ebi.ac.uk/pub/databases/spot/eQTL/sumstats/QTS000024/QTD000414/QTD000414.all.tsv.gz	ENSG00000139714	12	122670896	C	G	chr12_122670896_C_G	82	0.288043	0.957979	-0.00653125	0.123774	SNP	105	368	0.91823	ENSG00000139714	ENSG00000139714	0.612	rs582927
QTS000024	ftp://ftp.ebi.ac.uk/pub/databases/spot/eQTL/sumstats/QTS000024/QTD000414/QTD000414.all.tsv.gz	ENSG00000139718	12	122670896	C	G	chr12_122670896_C_G	82	0.288043	0.549007	-0.0526457	0.0876762	SNP	105	368	0.91823	ENSG00000139718	ENSG00000139718	50.743	rs582927
QTS000024	ftp://ftp.ebi.ac.uk/pub/databases/spot/eQTL/sumstats/QTS000024/QTD000414/QTD000414.all.tsv.gz	ENSG00000139719	12	122670896	C	G	chr12_122670896_C_G	82	0.288043	0.123907	0.12627	0.0816605	SNP	105	368	0.91823	ENSG00000139719	ENSG00000139719	6.172	rs582927
QTS000024	ftp://ftp.ebi.ac.uk/pub/databases/spot/eQTL/sumstats/QTS000024/QTD000414/QTD000414.all.tsv.gz	ENSG00000139722	12	122670896	C	G	chr12_122670896_C_G	82	0.288043	0.823071	0.0132423	0.0591321	SNP	105	368	0.91823	ENSG00000139722	ENSG00000139722	31.432	rs582927
QTS000024	ftp://ftp.ebi.ac.uk/pub/databases/spot/eQTL/sumstats/QTS000024/QTD000414/QTD000414.all.tsv.gz	ENSG00000139725	12	122670896	C	G	chr12_122670896_C_G	82	0.288043	0.382599	0.0681832	0.077888	SNP	105	368	0.91823	ENSG00000139725	ENSG00000139725	2.211	rs582927
QTS000024	ftp://ftp.ebi.ac.uk/pub/databases/spot/eQTL/sumstats/QTS000024/QTD000414/QTD000414.all.tsv.gz	ENSG00000139726	12	122670896	C	G	chr12_122670896_C_G	82	0.288043	0.706952	0.0267331	0.0709877	SNP	105	368	0.91823	ENSG00000139726	ENSG00000139726	36.832	rs582927
QTS000024	ftp://ftp.ebi.ac.uk/pub/databases/spot/eQTL/sumstats/QTS000024/QTD000414/QTD000414.all.tsv.gz	ENSG00000150967	12	122670896	C	G	chr12_122670896_C_G	82	0.288043	0.609527	0.0376965	0.0736687	SNP	105	368	0.91823	ENSG00000150967	ENSG00000150967	0.6	rs582927
QTS000024	ftp://ftp.ebi.ac.uk/pub/databases/spot/eQTL/sumstats/QTS000024/QTD000414/QTD000414.all.tsv.gz	ENSG00000150977	12	122670896	C	G	chr12_122670896_C_G	82	0.288043	0.308878	0.104827	0.102706	SNP	105	368	0.91823	ENSG00000150977	ENSG00000150977	282.601	rs582927
QTS000024	ftp://ftp.ebi.ac.uk/pub/databases/spot/eQTL/sumstats/QTS000024/QTD000414/QTD000414.all.tsv.gz	ENSG00000158104	12	122670896	C	G	chr12_122670896_C_G	82	0.288043	0.447193	-0.0945279	0.124072	SNP	105	368	0.91823	ENSG00000158104	ENSG00000158104	22.579	rs582927
QTS000024	ftp://ftp.ebi.ac.uk/pub/databases/spot/eQTL/sumstats/QTS000024/QTD000414/QTD000414.all.tsv.gz	ENSG00000175727	12	122670896	C	G	chr12_122670896_C_G	82	0.288043	0.340808	-0.105839	0.110795	SNP	105	368	0.91823	ENSG00000175727	ENSG00000175727	15.545	rs582927
QTS000024	ftp://ftp.ebi.ac.uk/pub/databases/spot/eQTL/sumstats/QTS000024/QTD000414/QTD000414.all.tsv.gz	ENSG00000176383	12	122670896	C	G	chr12_122670896_C_G	82	0.288043	0.0475138	0.220883	0.110649	SNP	105	368	0.91823	ENSG00000176383	ENSG00000176383	0.662	rs582927
QTS000024	ftp://ftp.ebi.ac.uk/pub/databases/spot/eQTL/sumstats/QTS000024/QTD000414/QTD000414.all.tsv.gz	ENSG00000182196	12	122670896	C	G	chr12_122670896_C_G	82	0.288043	0.285375	0.107148	0.0999773	SNP	105	368	0.91823	ENSG00000182196	ENSG00000182196	1.004	rs582927
QTS000024	ftp://ftp.ebi.ac.uk/pub/databases/spot/eQTL/sumstats/QTS000024/QTD000414/QTD000414.all.tsv.gz	ENSG00000182782	12	122670896	C	G	chr12_122670896_C_G	82	0.288043	0.00954601	-0.302387	0.115337	SNP	105	368	0.91823	ENSG00000182782	ENSG00000182782	144.741	rs582927
QTS000024	ftp://ftp.ebi.ac.uk/pub/databases/spot/eQTL/sumstats/QTS000024/QTD000414/QTD000414.all.tsv.gz	ENSG00000183955	12	122670896	C	G	chr12_122670896_C_G	82	0.288043	0.716256	-0.0416107	0.114291	SNP	105	368	0.91823	ENSG00000183955	ENSG00000183955	17.377	rs582927
QTS000024	ftp://ftp.ebi.ac.uk/pub/databases/spot/eQTL/sumstats/QTS000024/QTD000414/QTD000414.all.tsv.gz	ENSG00000184047	12	122670896	C	G	chr12_122670896_C_G	82	0.288043	0.610268	0.0629631	0.123302	SNP	105	368	0.91823	ENSG00000184047	ENSG00000184047	1.155	rs582927
QTS000024	ftp://ftp.ebi.ac.uk/pub/databases/spot/eQTL/sumstats/QTS000024/QTD000414/QTD000414.all.tsv.gz	ENSG00000184209	12	122670896	C	G	chr12_122670896_C_G	82	0.288043	0.982147	0.00255175	0.113865	SNP	105	368	0.91823	ENSG00000184209	ENSG00000184209	9.338	rs582927
QTS000024	ftp://ftp.ebi.ac.uk/pub/databases/spot/eQTL/sumstats/QTS000024/QTD000414/QTD000414.all.tsv.gz	ENSG00000184445	12	122670896	C	G	chr12_122670896_C_G	82	0.288043	0.325059	0.111058	0.112522	SNP	105	368	0.91823	ENSG00000184445	ENSG00000184445	1.351	rs582927
QTS000024	ftp://ftp.ebi.ac.uk/pub/databases/spot/eQTL/sumstats/QTS000024/QTD000414/QTD000414.all.tsv.gz	ENSG00000188735	12	122670896	C	G	chr12_122670896_C_G	82	0.288043	0.667492	0.0477205	0.110889	SNP	105	368	0.91823	ENSG00000188735	ENSG00000188735	1.844	rs582927
QTS000024	ftp://ftp.ebi.ac.uk/pub/databases/spot/eQTL/sumstats/QTS000024/QTD000414/QTD000414.all.tsv.gz	ENSG00000212694	12	122670896	C	G	chr12_122670896_C_G	82	0.288043	0.538402	0.0628724	0.101985	SNP	105	368	0.91823	ENSG00000212694	ENSG00000212694	12.638	rs582927
QTS000024	ftp://ftp.ebi.ac.uk/pub/databases/spot/eQTL/sumstats/QTS000024/QTD000414/QTD000414.all.tsv.gz	ENSG00000255398	12	122670896	C	G	chr12_122670896_C_G	82	0.288043	0.0649609	-0.186446	0.100368	SNP	105	368	0.91823	ENSG00000255398	ENSG00000255398	105.087	rs582927
QTS000024	ftp://ftp.ebi.ac.uk/pub/databases/spot/eQTL/sumstats/QTS000024/QTD000414/QTD000414.all.tsv.gz	ENSG00000256092	12	122670896	C	G	chr12_122670896_C_G	82	0.288043	0.0101269	0.326439	0.125518	SNP	105	368	0.91823	ENSG00000256092	ENSG00000256092	1.236	rs582927
QTS000024	ftp://ftp.ebi.ac.uk/pub/databases/spot/eQTL/sumstats/QTS000024/QTD000414/QTD000414.all.tsv.gz	ENSG00000256249	12	122670896	C	G	chr12_122670896_C_G	82	0.288043	0.745134	-0.0282689	0.0868224	SNP	105	368	0.91823	ENSG00000256249	ENSG00000256249	1.046	rs582927
QTS000024	ftp://ftp.ebi.ac.uk/pub/databases/spot/eQTL/sumstats/QTS000024/QTD000414/QTD000414.all.tsv.gz	ENSG00000272849	12	122670896	C	G	chr12_122670896_C_G	82	0.288043	0.789425	-0.0322797	0.12068	SNP	105	368	0.91823	ENSG00000272849	ENSG00000272849	23.853	rs582927
QTS000024	ftp://ftp.ebi.ac.uk/pub/databases/spot/eQTL/sumstats/QTS000024/QTD000414/QTD000414.all.tsv.gz	ENSG00000274292	12	122670896	C	G	chr12_122670896_C_G	82	0.288043	0.153491	0.191027	0.133236	SNP	105	368	0.91823	ENSG00000274292	ENSG00000274292	0.629	rs582927
QTS000024	ftp://ftp.ebi.ac.uk/pub/databases/spot/eQTL/sumstats/QTS000024/QTD000414/QTD000414.all.tsv.gz	ENSG00000275265	12	122670896	C	G	chr12_122670896_C_G	82	0.288043	0.629112	0.0619353	0.128003	SNP	105	368	0.91823	ENSG00000275265	ENSG00000275265	1.454	rs582927
QTS000024	ftp://ftp.ebi.ac.uk/pub/databases/spot/eQTL/sumstats/QTS000024/QTD000414/QTD000414.all.tsv.gz	ENSG00000278084	12	122670896	C	G	chr12_122670896_C_G	82	0.288043	0.634706	-0.0428759	0.09008	SNP	105	368	0.91823	ENSG00000278084	ENSG00000278084	0	rs582927
QTS000024	ftp://ftp.ebi.ac.uk/pub/databases/spot/eQTL/sumstats/QTS000024/QTD000414/QTD000414.all.tsv.gz	ENSG00000033030	12	122671018	C	G	chr12_122671018_C_G	14	0.0380435	0.889745	0.0338269	0.243647	SNP	14	368	0.90266	ENSG00000033030	ENSG00000033030	20.682	rs7979037
QTS000024	ftp://ftp.ebi.ac.uk/pub/databases/spot/eQTL/sumstats/QTS000024/QTD000414/QTD000414.all.tsv.gz	ENSG00000051825	12	122671018	C	G	chr12_122671018_C_G	14	0.0380435	0.24784	-0.212144	0.182942	SNP	14	368	0.90266	ENSG00000051825	ENSG00000051825	1.349	rs7979037
QTS000024	ftp://ftp.ebi.ac.uk/pub/databases/spot/eQTL/sumstats/QTS000024/QTD000414/QTD000414.all.tsv.gz	ENSG00000086598	12	122671018	C	G	chr12_122671018_C_G	14	0.0380435	0.868397	-0.0354421	0.213575	SNP	14	368	0.90266	ENSG00000086598	ENSG00000086598	160.88	rs7979037
QTS000024	ftp://ftp.ebi.ac.uk/pub/databases/spot/eQTL/sumstats/QTS000024/QTD000414/QTD000414.all.tsv.gz	ENSG00000110801	12	122671018	C	G	chr12_122671018_C_G	14	0.0380435	0.228582	-0.33547	0.277615	SNP	14	368	0.90266	ENSG00000110801	ENSG00000110801	2.87	rs7979037
QTS000024	ftp://ftp.ebi.ac.uk/pub/databases/spot/eQTL/sumstats/QTS000024/QTD000414/QTD000414.all.tsv.gz	ENSG00000110987	12	122671018	C	G	chr12_122671018_C_G	14	0.0380435	0.260329	-0.329144	0.291432	SNP	14	368	0.90266	ENSG00000110987	ENSG00000110987	0.681	rs7979037
QTS000024	ftp://ftp.ebi.ac.uk/pub/databases/spot/eQTL/sumstats/QTS000024/QTD000414/QTD000414.all.tsv.gz	ENSG00000111011	12	122671018	C	G	chr12_122671018_C_G	14	0.0380435	1.94822e-05	-0.665121	0.151322	SNP	14	368	0.90266	ENSG00000111011	ENSG00000111011	67.715	rs7979037
QTS000024	ftp://ftp.ebi.ac.uk/pub/databases/spot/eQTL/sumstats/QTS000024/QTD000414/QTD000414.all.tsv.gz	ENSG00000111328	12	122671018	C	G	chr12_122671018_C_G	14	0.0380435	0.960465	0.0116327	0.234323	SNP	14	368	0.90266	ENSG00000111328	ENSG00000111328	4.303	rs7979037
QTS000024	ftp://ftp.ebi.ac.uk/pub/databases/spot/eQTL/sumstats/QTS000024/QTD000414/QTD000414.all.tsv.gz	ENSG00000111358	12	122671018	C	G	chr12_122671018_C_G	14	0.0380435	0.117704	0.414161	0.263376	SNP	14	368	0.90266	ENSG00000111358	ENSG00000111358	10.323	rs7979037
QTS000024	ftp://ftp.ebi.ac.uk/pub/databases/spot/eQTL/sumstats/QTS000024/QTD000414/QTD000414.all.tsv.gz	ENSG00000111361	12	122671018	C	G	chr12_122671018_C_G	14	0.0380435	0.0202282	0.347369	0.14818	SNP	14	368	0.90266	ENSG00000111361	ENSG00000111361	22.058	rs7979037
QTS000024	ftp://ftp.ebi.ac.uk/pub/databases/spot/eQTL/sumstats/QTS000024/QTD000414/QTD000414.all.tsv.gz	ENSG00000111364	12	122671018	C	G	chr12_122671018_C_G	14	0.0380435	0.987422	0.00320738	0.203152	SNP	14	368	0.90266	ENSG00000111364	ENSG00000111364	8.841	rs7979037
QTS000024	ftp://ftp.ebi.ac.uk/pub/databases/spot/eQTL/sumstats/QTS000024/QTD000414/QTD000414.all.tsv.gz	ENSG00000130779	12	122671018	C	G	chr12_122671018_C_G	14	0.0380435	0.0513742	-0.414841	0.21141	SNP	14	368	0.90266	ENSG00000130779	ENSG00000130779	39.614	rs7979037
QTS000024	ftp://ftp.ebi.ac.uk/pub/databases/spot/eQTL/sumstats/QTS000024/QTD000414/QTD000414.all.tsv.gz	ENSG00000130787	12	122671018	C	G	chr12_122671018_C_G	14	0.0380435	0.197632	0.2075	0.160428	SNP	14	368	0.90266	ENSG00000130787	ENSG00000130787	3.912	rs7979037
QTS000024	ftp://ftp.ebi.ac.uk/pub/databases/spot/eQTL/sumstats/QTS000024/QTD000414/QTD000414.all.tsv.gz	ENSG00000130921	12	122671018	C	G	chr12_122671018_C_G	14	0.0380435	0.633812	-0.114158	0.239209	SNP	14	368	0.90266	ENSG00000130921	ENSG00000130921	1.418	rs7979037
QTS000024	ftp://ftp.ebi.ac.uk/pub/databases/spot/eQTL/sumstats/QTS000024/QTD000414/QTD000414.all.tsv.gz	ENSG00000139697	12	122671018	C	G	chr12_122671018_C_G	14	0.0380435	0.404942	-0.135891	0.162759	SNP	14	368	0.90266	ENSG00000139697	ENSG00000139697	53.796	rs7979037
QTS000024	ftp://ftp.ebi.ac.uk/pub/databases/spot/eQTL/sumstats/QTS000024/QTD000414/QTD000414.all.tsv.gz	ENSG00000139714	12	122671018	C	G	chr12_122671018_C_G	14	0.0380435	0.93135	-0.0247826	0.287253	SNP	14	368	0.90266	ENSG00000139714	ENSG00000139714	0.612	rs7979037
QTS000024	ftp://ftp.ebi.ac.uk/pub/databases/spot/eQTL/sumstats/QTS000024/QTD000414/QTD000414.all.tsv.gz	ENSG00000139718	12	122671018	C	G	chr12_122671018_C_G	14	0.0380435	0.786123	-0.0553488	0.203653	SNP	14	368	0.90266	ENSG00000139718	ENSG00000139718	50.743	rs7979037
QTS000024	ftp://ftp.ebi.ac.uk/pub/databases/spot/eQTL/sumstats/QTS000024/QTD000414/QTD000414.all.tsv.gz	ENSG00000139719	12	122671018	C	G	chr12_122671018_C_G	14	0.0380435	0.192608	-0.248407	0.189896	SNP	14	368	0.90266	ENSG00000139719	ENSG00000139719	6.172	rs7979037
QTS000024	ftp://ftp.ebi.ac.uk/pub/databases/spot/eQTL/sumstats/QTS000024/QTD000414/QTD000414.all.tsv.gz	ENSG00000139722	12	122671018	C	G	chr12_122671018_C_G	14	0.0380435	0.0886623	0.233019	0.13608	SNP	14	368	0.90266	ENSG00000139722	ENSG00000139722	31.432	rs7979037
QTS000024	ftp://ftp.ebi.ac.uk/pub/databases/spot/eQTL/sumstats/QTS000024/QTD000414/QTD000414.all.tsv.gz	ENSG00000139725	12	122671018	C	G	chr12_122671018_C_G	14	0.0380435	0.277634	-0.196638	0.180541	SNP	14	368	0.90266	ENSG00000139725	ENSG00000139725	2.211	rs7979037
QTS000024	ftp://ftp.ebi.ac.uk/pub/databases/spot/eQTL/sumstats/QTS000024/QTD000414/QTD000414.all.tsv.gz	ENSG00000139726	12	122671018	C	G	chr12_122671018_C_G	14	0.0380435	0.0267248	0.36305	0.162435	SNP	14	368	0.90266	ENSG00000139726	ENSG00000139726	36.832	rs7979037
QTS000024	ftp://ftp.ebi.ac.uk/pub/databases/spot/eQTL/sumstats/QTS000024/QTD000414/QTD000414.all.tsv.gz	ENSG00000150967	12	122671018	C	G	chr12_122671018_C_G	14	0.0380435	0.989207	0.0023181	0.171104	SNP	14	368	0.90266	ENSG00000150967	ENSG00000150967	0.6	rs7979037
QTS000024	ftp://ftp.ebi.ac.uk/pub/databases/spot/eQTL/sumstats/QTS000024/QTD000414/QTD000414.all.tsv.gz	ENSG00000150977	12	122671018	C	G	chr12_122671018_C_G	14	0.0380435	0.698192	0.0928288	0.238989	SNP	14	368	0.90266	ENSG00000150977	ENSG00000150977	282.601	rs7979037
QTS000024	ftp://ftp.ebi.ac.uk/pub/databases/spot/eQTL/sumstats/QTS000024/QTD000414/QTD000414.all.tsv.gz	ENSG00000158104	12	122671018	C	G	chr12_122671018_C_G	14	0.0380435	0.0732135	-0.515052	0.285708	SNP	14	368	0.90266	ENSG00000158104	ENSG00000158104	22.579	rs7979037
QTS000024	ftp://ftp.ebi.ac.uk/pub/databases/spot/eQTL/sumstats/QTS000024/QTD000414/QTD000414.all.tsv.gz	ENSG00000175727	12	122671018	C	G	chr12_122671018_C_G	14	0.0380435	0.0424312	-0.520791	0.254697	SNP	14	368	0.90266	ENSG00000175727	ENSG00000175727	15.545	rs7979037
QTS000024	ftp://ftp.ebi.ac.uk/pub/databases/spot/eQTL/sumstats/QTS000024/QTD000414/QTD000414.all.tsv.gz	ENSG00000176383	12	122671018	C	G	chr12_122671018_C_G	14	0.0380435	0.354153	0.240777	0.259146	SNP	14	368	0.90266	ENSG00000176383	ENSG00000176383	0.662	rs7979037
QTS000024	ftp://ftp.ebi.ac.uk/pub/databases/spot/eQTL/sumstats/QTS000024/QTD000414/QTD000414.all.tsv.gz	ENSG00000182196	12	122671018	C	G	chr12_122671018_C_G	14	0.0380435	0.989432	-0.00308832	0.232816	SNP	14	368	0.90266	ENSG00000182196	ENSG00000182196	1.004	rs7979037
QTS000024	ftp://ftp.ebi.ac.uk/pub/databases/spot/eQTL/sumstats/QTS000024/QTD000414/QTD000414.all.tsv.gz	ENSG00000182782	12	122671018	C	G	chr12_122671018_C_G	14	0.0380435	0.449612	-0.206585	0.272603	SNP	14	368	0.90266	ENSG00000182782	ENSG00000182782	144.741	rs7979037
QTS000024	ftp://ftp.ebi.ac.uk/pub/databases/spot/eQTL/sumstats/QTS000024/QTD000414/QTD000414.all.tsv.gz	ENSG00000183955	12	122671018	C	G	chr12_122671018_C_G	14	0.0380435	0.266243	0.294903	0.264382	SNP	14	368	0.90266	ENSG00000183955	ENSG00000183955	17.377	rs7979037
QTS000024	ftp://ftp.ebi.ac.uk/pub/databases/spot/eQTL/sumstats/QTS000024/QTD000414/QTD000414.all.tsv.gz	ENSG00000184047	12	122671018	C	G	chr12_122671018_C_G	14	0.0380435	0.888132	0.0403434	0.286365	SNP	14	368	0.90266	ENSG00000184047	ENSG00000184047	1.155	rs7979037
QTS000024	ftp://ftp.ebi.ac.uk/pub/databases/spot/eQTL/sumstats/QTS000024/QTD000414/QTD000414.all.tsv.gz	ENSG00000184209	12	122671018	C	G	chr12_122671018_C_G	14	0.0380435	0.984913	0.00500455	0.26426	SNP	14	368	0.90266	ENSG00000184209	ENSG00000184209	9.338	rs7979037
QTS000024	ftp://ftp.ebi.ac.uk/pub/databases/spot/eQTL/sumstats/QTS000024/QTD000414/QTD000414.all.tsv.gz	ENSG00000184445	12	122671018	C	G	chr12_122671018_C_G	14	0.0380435	0.48347	-0.183656	0.261513	SNP	14	368	0.90266	ENSG00000184445	ENSG00000184445	1.351	rs7979037
QTS000024	ftp://ftp.ebi.ac.uk/pub/databases/spot/eQTL/sumstats/QTS000024/QTD000414/QTD000414.all.tsv.gz	ENSG00000188735	12	122671018	C	G	chr12_122671018_C_G	14	0.0380435	0.120116	-0.399378	0.255654	SNP	14	368	0.90266	ENSG00000188735	ENSG00000188735	1.844	rs7979037
QTS000024	ftp://ftp.ebi.ac.uk/pub/databases/spot/eQTL/sumstats/QTS000024/QTD000414/QTD000414.all.tsv.gz	ENSG00000212694	12	122671018	C	G	chr12_122671018_C_G	14	0.0380435	0.814544	-0.0556596	0.236915	SNP	14	368	0.90266	ENSG00000212694	ENSG00000212694	12.638	rs7979037
QTS000024	ftp://ftp.ebi.ac.uk/pub/databases/spot/eQTL/sumstats/QTS000024/QTD000414/QTD000414.all.tsv.gz	ENSG00000255398	12	122671018	C	G	chr12_122671018_C_G	14	0.0380435	0.882808	0.0347361	0.235286	SNP	14	368	0.90266	ENSG00000255398	ENSG00000255398	105.087	rs7979037
QTS000024	ftp://ftp.ebi.ac.uk/pub/databases/spot/eQTL/sumstats/QTS000024/QTD000414/QTD000414.all.tsv.gz	ENSG00000256092	12	122671018	C	G	chr12_122671018_C_G	14	0.0380435	0.226213	-0.359266	0.295789	SNP	14	368	0.90266	ENSG00000256092	ENSG00000256092	1.236	rs7979037
QTS000024	ftp://ftp.ebi.ac.uk/pub/databases/spot/eQTL/sumstats/QTS000024/QTD000414/QTD000414.all.tsv.gz	ENSG00000256249	12	122671018	C	G	chr12_122671018_C_G	14	0.0380435	0.773184	-0.0581716	0.201512	SNP	14	368	0.90266	ENSG00000256249	ENSG00000256249	1.046	rs7979037
QTS000024	ftp://ftp.ebi.ac.uk/pub/databases/spot/eQTL/sumstats/QTS000024/QTD000414/QTD000414.all.tsv.gz	ENSG00000272849	12	122671018	C	G	chr12_122671018_C_G	14	0.0380435	0.890446	0.038642	0.280121	SNP	14	368	0.90266	ENSG00000272849	ENSG00000272849	23.853	rs7979037
QTS000024	ftp://ftp.ebi.ac.uk/pub/databases/spot/eQTL/sumstats/QTS000024/QTD000414/QTD000414.all.tsv.gz	ENSG00000274292	12	122671018	C	G	chr12_122671018_C_G	14	0.0380435	0.0503668	0.606207	0.307577	SNP	14	368	0.90266	ENSG00000274292	ENSG00000274292	0.629	rs7979037
QTS000024	ftp://ftp.ebi.ac.uk/pub/databases/spot/eQTL/sumstats/QTS000024/QTD000414/QTD000414.all.tsv.gz	ENSG00000275265	12	122671018	C	G	chr12_122671018_C_G	14	0.0380435	0.543191	-0.180911	0.296951	SNP	14	368	0.90266	ENSG00000275265	ENSG00000275265	1.454	rs7979037
QTS000024	ftp://ftp.ebi.ac.uk/pub/databases/spot/eQTL/sumstats/QTS000024/QTD000414/QTD000414.all.tsv.gz	ENSG00000278084	12	122671018	C	G	chr12_122671018_C_G	14	0.0380435	0.237492	-0.246977	0.208335	SNP	14	368	0.90266	ENSG00000278084	ENSG00000278084	0	rs7979037
QTS000024	ftp://ftp.ebi.ac.uk/pub/databases/spot/eQTL/sumstats/QTS000024/QTD000414/QTD000414.all.tsv.gz	ENSG00000033030	12	122671136	C	T	chr12_122671136_C_T	10	0.0271739	0.831011	0.0546093	0.255499	SNP	10	368	0.99968	ENSG00000033030	ENSG00000033030	20.682	rs34371863
QTS000024	ftp://ftp.ebi.ac.uk/pub/databases/spot/eQTL/sumstats/QTS000024/QTD000414/QTD000414.all.tsv.gz	ENSG00000051825	12	122671136	C	T	chr12_122671136_C_T	10	0.0271739	0.077123	0.339406	0.190841	SNP	10	368	0.99968	ENSG00000051825	ENSG00000051825	1.349	rs34371863
QTS000024	ftp://ftp.ebi.ac.uk/pub/databases/spot/eQTL/sumstats/QTS000024/QTD000414/QTD000414.all.tsv.gz	ENSG00000086598	12	122671136	C	T	chr12_122671136_C_T	10	0.0271739	0.714705	-0.0819868	0.223911	SNP	10	368	0.99968	ENSG00000086598	ENSG00000086598	160.88	rs34371863
QTS000024	ftp://ftp.ebi.ac.uk/pub/databases/spot/eQTL/sumstats/QTS000024/QTD000414/QTD000414.all.tsv.gz	ENSG00000110801	12	122671136	C	T	chr12_122671136_C_T	10	0.0271739	0.821264	-0.0661511	0.292353	SNP	10	368	0.99968	ENSG00000110801	ENSG00000110801	2.87	rs34371863
QTS000024	ftp://ftp.ebi.ac.uk/pub/databases/spot/eQTL/sumstats/QTS000024/QTD000414/QTD000414.all.tsv.gz	ENSG00000110987	12	122671136	C	T	chr12_122671136_C_T	10	0.0271739	0.661164	0.134626	0.306609	SNP	10	368	0.99968	ENSG00000110987	ENSG00000110987	0.681	rs34371863
QTS000024	ftp://ftp.ebi.ac.uk/pub/databases/spot/eQTL/sumstats/QTS000024/QTD000414/QTD000414.all.tsv.gz	ENSG00000111011	12	122671136	C	T	chr12_122671136_C_T	10	0.0271739	0.77294	-0.0484006	0.167479	SNP	10	368	0.99968	ENSG00000111011	ENSG00000111011	67.715	rs34371863
QTS000024	ftp://ftp.ebi.ac.uk/pub/databases/spot/eQTL/sumstats/QTS000024/QTD000414/QTD000414.all.tsv.gz	ENSG00000111328	12	122671136	C	T	chr12_122671136_C_T	10	0.0271739	0.677798	0.102224	0.245617	SNP	10	368	0.99968	ENSG00000111328	ENSG00000111328	4.303	rs34371863
QTS000024	ftp://ftp.ebi.ac.uk/pub/databases/spot/eQTL/sumstats/QTS000024/QTD000414/QTD000414.all.tsv.gz	ENSG00000111358	12	122671136	C	T	chr12_122671136_C_T	10	0.0271739	0.866416	-0.0468681	0.2782	SNP	10	368	0.99968	ENSG00000111358	ENSG00000111358	10.323	rs34371863
QTS000024	ftp://ftp.ebi.ac.uk/pub/databases/spot/eQTL/sumstats/QTS000024/QTD000414/QTD000414.all.tsv.gz	ENSG00000111361	12	122671136	C	T	chr12_122671136_C_T	10	0.0271739	0.724622	-0.0557007	0.157848	SNP	10	368	0.99968	ENSG00000111361	ENSG00000111361	22.058	rs34371863
QTS000024	ftp://ftp.ebi.ac.uk/pub/databases/spot/eQTL/sumstats/QTS000024/QTD000414/QTD000414.all.tsv.gz	ENSG00000111364	12	122671136	C	T	chr12_122671136_C_T	10	0.0271739	0.47614	0.151914	0.21273	SNP	10	368	0.99968	ENSG00000111364	ENSG00000111364	8.841	rs34371863
QTS000024	ftp://ftp.ebi.ac.uk/pub/databases/spot/eQTL/sumstats/QTS000024/QTD000414/QTD000414.all.tsv.gz	ENSG00000130779	12	122671136	C	T	chr12_122671136_C_T	10	0.0271739	0.161905	-0.313173	0.222924	SNP	10	368	0.99968	ENSG00000130779	ENSG00000130779	39.614	rs34371863
QTS000024	ftp://ftp.ebi.ac.uk/pub/databases/spot/eQTL/sumstats/QTS000024/QTD000414/QTD000414.all.tsv.gz	ENSG00000130787	12	122671136	C	T	chr12_122671136_C_T	10	0.0271739	0.837998	0.0346174	0.169054	SNP	10	368	0.99968	ENSG00000130787	ENSG00000130787	3.912	rs34371863
QTS000024	ftp://ftp.ebi.ac.uk/pub/databases/spot/eQTL/sumstats/QTS000024/QTD000414/QTD000414.all.tsv.gz	ENSG00000130921	12	122671136	C	T	chr12_122671136_C_T	10	0.0271739	0.162592	0.35005	0.249585	SNP	10	368	0.99968	ENSG00000130921	ENSG00000130921	1.418	rs34371863
QTS000024	ftp://ftp.ebi.ac.uk/pub/databases/spot/eQTL/sumstats/QTS000024/QTD000414/QTD000414.all.tsv.gz	ENSG00000139697	12	122671136	C	T	chr12_122671136_C_T	10	0.0271739	0.239593	0.20103	0.170341	SNP	10	368	0.99968	ENSG00000139697	ENSG00000139697	53.796	rs34371863
QTS000024	ftp://ftp.ebi.ac.uk/pub/databases/spot/eQTL/sumstats/QTS000024/QTD000414/QTD000414.all.tsv.gz	ENSG00000139714	12	122671136	C	T	chr12_122671136_C_T	10	0.0271739	0.766175	0.0897091	0.301177	SNP	10	368	0.99968	ENSG00000139714	ENSG00000139714	0.612	rs34371863
QTS000024	ftp://ftp.ebi.ac.uk/pub/databases/spot/eQTL/sumstats/QTS000024/QTD000414/QTD000414.all.tsv.gz	ENSG00000139718	12	122671136	C	T	chr12_122671136_C_T	10	0.0271739	0.896127	0.0279303	0.213612	SNP	10	368	0.99968	ENSG00000139718	ENSG00000139718	50.743	rs34371863
QTS000024	ftp://ftp.ebi.ac.uk/pub/databases/spot/eQTL/sumstats/QTS000024/QTD000414/QTD000414.all.tsv.gz	ENSG00000139719	12	122671136	C	T	chr12_122671136_C_T	10	0.0271739	0.331327	0.194454	0.199595	SNP	10	368	0.99968	ENSG00000139719	ENSG00000139719	6.172	rs34371863
QTS000024	ftp://ftp.ebi.ac.uk/pub/databases/spot/eQTL/sumstats/QTS000024/QTD000414/QTD000414.all.tsv.gz	ENSG00000139722	12	122671136	C	T	chr12_122671136_C_T	10	0.0271739	0.685454	0.0583737	0.143873	SNP	10	368	0.99968	ENSG00000139722	ENSG00000139722	31.432	rs34371863
QTS000024	ftp://ftp.ebi.ac.uk/pub/databases/spot/eQTL/sumstats/QTS000024/QTD000414/QTD000414.all.tsv.gz	ENSG00000139725	12	122671136	C	T	chr12_122671136_C_T	10	0.0271739	0.319694	0.18907	0.189444	SNP	10	368	0.99968	ENSG00000139725	ENSG00000139725	2.211	rs34371863
QTS000024	ftp://ftp.ebi.ac.uk/pub/databases/spot/eQTL/sumstats/QTS000024/QTD000414/QTD000414.all.tsv.gz	ENSG00000139726	12	122671136	C	T	chr12_122671136_C_T	10	0.0271739	0.0620235	-0.321374	0.171073	SNP	10	368	0.99968	ENSG00000139726	ENSG00000139726	36.832	rs34371863
QTS000024	ftp://ftp.ebi.ac.uk/pub/databases/spot/eQTL/sumstats/QTS000024/QTD000414/QTD000414.all.tsv.gz	ENSG00000150967	12	122671136	C	T	chr12_122671136_C_T	10	0.0271739	0.376187	0.158846	0.179025	SNP	10	368	0.99968	ENSG00000150967	ENSG00000150967	0.6	rs34371863
QTS000024	ftp://ftp.ebi.ac.uk/pub/databases/spot/eQTL/sumstats/QTS000024/QTD000414/QTD000414.all.tsv.gz	ENSG00000150977	12	122671136	C	T	chr12_122671136_C_T	10	0.0271739	0.486872	0.174475	0.250387	SNP	10	368	0.99968	ENSG00000150977	ENSG00000150977	282.601	rs34371863
QTS000024	ftp://ftp.ebi.ac.uk/pub/databases/spot/eQTL/sumstats/QTS000024/QTD000414/QTD000414.all.tsv.gz	ENSG00000158104	12	122671136	C	T	chr12_122671136_C_T	10	0.0271739	0.760125	-0.0924813	0.302413	SNP	10	368	0.99968	ENSG00000158104	ENSG00000158104	22.579	rs34371863
QTS000024	ftp://ftp.ebi.ac.uk/pub/databases/spot/eQTL/sumstats/QTS000024/QTD000414/QTD000414.all.tsv.gz	ENSG00000168778	12	122671136	C	T	chr12_122671136_C_T	10	0.0271739	0.197764	-0.377355	0.291837	SNP	10	368	0.99968	ENSG00000168778	ENSG00000168778	0.833	rs34371863
QTS000024	ftp://ftp.ebi.ac.uk/pub/databases/spot/eQTL/sumstats/QTS000024/QTD000414/QTD000414.all.tsv.gz	ENSG00000175727	12	122671136	C	T	chr12_122671136_C_T	10	0.0271739	0.556914	0.15899	0.270115	SNP	10	368	0.99968	ENSG00000175727	ENSG00000175727	15.545	rs34371863
QTS000024	ftp://ftp.ebi.ac.uk/pub/databases/spot/eQTL/sumstats/QTS000024/QTD000414/QTD000414.all.tsv.gz	ENSG00000176383	12	122671136	C	T	chr12_122671136_C_T	10	0.0271739	0.00153732	0.851613	0.264474	SNP	10	368	0.99968	ENSG00000176383	ENSG00000176383	0.662	rs34371863
QTS000024	ftp://ftp.ebi.ac.uk/pub/databases/spot/eQTL/sumstats/QTS000024/QTD000414/QTD000414.all.tsv.gz	ENSG00000182196	12	122671136	C	T	chr12_122671136_C_T	10	0.0271739	0.835601	-0.0507408	0.244129	SNP	10	368	0.99968	ENSG00000182196	ENSG00000182196	1.004	rs34371863
QTS000024	ftp://ftp.ebi.ac.uk/pub/databases/spot/eQTL/sumstats/QTS000024/QTD000414/QTD000414.all.tsv.gz	ENSG00000182782	12	122671136	C	T	chr12_122671136_C_T	10	0.0271739	0.0961223	-0.475259	0.284028	SNP	10	368	0.99968	ENSG00000182782	ENSG00000182782	144.741	rs34371863
QTS000024	ftp://ftp.ebi.ac.uk/pub/databases/spot/eQTL/sumstats/QTS000024/QTD000414/QTD000414.all.tsv.gz	ENSG00000183955	12	122671136	C	T	chr12_122671136_C_T	10	0.0271739	0.780425	-0.0776814	0.278218	SNP	10	368	0.99968	ENSG00000183955	ENSG00000183955	17.377	rs34371863
QTS000024	ftp://ftp.ebi.ac.uk/pub/databases/spot/eQTL/sumstats/QTS000024/QTD000414/QTD000414.all.tsv.gz	ENSG00000184047	12	122671136	C	T	chr12_122671136_C_T	10	0.0271739	0.205228	0.380122	0.298909	SNP	10	368	0.99968	ENSG00000184047	ENSG00000184047	1.155	rs34371863
QTS000024	ftp://ftp.ebi.ac.uk/pub/databases/spot/eQTL/sumstats/QTS000024/QTD000414/QTD000414.all.tsv.gz	ENSG00000184209	12	122671136	C	T	chr12_122671136_C_T	10	0.0271739	0.190144	0.362705	0.275729	SNP	10	368	0.99968	ENSG00000184209	ENSG00000184209	9.338	rs34371863
QTS000024	ftp://ftp.ebi.ac.uk/pub/databases/spot/eQTL/sumstats/QTS000024/QTD000414/QTD000414.all.tsv.gz	ENSG00000184445	12	122671136	C	T	chr12_122671136_C_T	10	0.0271739	0.0406333	0.559637	0.271261	SNP	10	368	0.99968	ENSG00000184445	ENSG00000184445	1.351	rs34371863
QTS000024	ftp://ftp.ebi.ac.uk/pub/databases/spot/eQTL/sumstats/QTS000024/QTD000414/QTD000414.all.tsv.gz	ENSG00000188735	12	122671136	C	T	chr12_122671136_C_T	10	0.0271739	0.935815	-0.0217787	0.270035	SNP	10	368	0.99968	ENSG00000188735	ENSG00000188735	1.844	rs34371863
QTS000024	ftp://ftp.ebi.ac.uk/pub/databases/spot/eQTL/sumstats/QTS000024/QTD000414/QTD000414.all.tsv.gz	ENSG00000212694	12	122671136	C	T	chr12_122671136_C_T	10	0.0271739	0.558588	-0.145499	0.248248	SNP	10	368	0.99968	ENSG00000212694	ENSG00000212694	12.638	rs34371863
QTS000024	ftp://ftp.ebi.ac.uk/pub/databases/spot/eQTL/sumstats/QTS000024/QTD000414/QTD000414.all.tsv.gz	ENSG00000255398	12	122671136	C	T	chr12_122671136_C_T	10	0.0271739	0.126208	-0.376613	0.24506	SNP	10	368	0.99968	ENSG00000255398	ENSG00000255398	105.087	rs34371863
QTS000024	ftp://ftp.ebi.ac.uk/pub/databases/spot/eQTL/sumstats/QTS000024/QTD000414/QTD000414.all.tsv.gz	ENSG00000256092	12	122671136	C	T	chr12_122671136_C_T	10	0.0271739	0.00552528	0.855945	0.304516	SNP	10	368	0.99968	ENSG00000256092	ENSG00000256092	1.236	rs34371863
QTS000024	ftp://ftp.ebi.ac.uk/pub/databases/spot/eQTL/sumstats/QTS000024/QTD000414/QTD000414.all.tsv.gz	ENSG00000256249	12	122671136	C	T	chr12_122671136_C_T	10	0.0271739	0.706468	0.079709	0.211295	SNP	10	368	0.99968	ENSG00000256249	ENSG00000256249	1.046	rs34371863
QTS000024	ftp://ftp.ebi.ac.uk/pub/databases/spot/eQTL/sumstats/QTS000024/QTD000414/QTD000414.all.tsv.gz	ENSG00000272849	12	122671136	C	T	chr12_122671136_C_T	10	0.0271739	0.870492	0.0479659	0.293763	SNP	10	368	0.99968	ENSG00000272849	ENSG00000272849	23.853	rs34371863
QTS000024	ftp://ftp.ebi.ac.uk/pub/databases/spot/eQTL/sumstats/QTS000024/QTD000414/QTD000414.all.tsv.gz	ENSG00000274292	12	122671136	C	T	chr12_122671136_C_T	10	0.0271739	0.0832112	0.563503	0.323357	SNP	10	368	0.99968	ENSG00000274292	ENSG00000274292	0.629	rs34371863
QTS000024	ftp://ftp.ebi.ac.uk/pub/databases/spot/eQTL/sumstats/QTS000024/QTD000414/QTD000414.all.tsv.gz	ENSG00000275265	12	122671136	C	T	chr12_122671136_C_T	10	0.0271739	0.877759	-0.0480216	0.31174	SNP	10	368	0.99968	ENSG00000275265	ENSG00000275265	1.454	rs34371863
QTS000024	ftp://ftp.ebi.ac.uk/pub/databases/spot/eQTL/sumstats/QTS000024/QTD000414/QTD000414.all.tsv.gz	ENSG00000278084	12	122671136	C	T	chr12_122671136_C_T	10	0.0271739	0.132684	0.329262	0.217926	SNP	10	368	0.99968	ENSG00000278084	ENSG00000278084	0	rs34371863
QTS000024	ftp://ftp.ebi.ac.uk/pub/databases/spot/eQTL/sumstats/QTS000024/QTD000414/QTD000414.all.tsv.gz	ENSG00000033030	12	122671352	C	T	chr12_122671352_C_T	129	0.48913	0.0772584	-0.136153	0.076591	SNP	180	368	0.95089	ENSG00000033030	ENSG00000033030	20.682	rs584844
QTS000024	ftp://ftp.ebi.ac.uk/pub/databases/spot/eQTL/sumstats/QTS000024/QTD000414/QTD000414.all.tsv.gz	ENSG00000051825	12	122671352	C	T	chr12_122671352_C_T	129	0.48913	0.423829	-0.0466295	0.0581603	SNP	180	368	0.95089	ENSG00000051825	ENSG00000051825	1.349	rs584844
QTS000024	ftp://ftp.ebi.ac.uk/pub/databases/spot/eQTL/sumstats/QTS000024/QTD000414/QTD000414.all.tsv.gz	ENSG00000086598	12	122671352	C	T	chr12_122671352_C_T	129	0.48913	0.456663	0.0504736	0.0676528	SNP	180	368	0.95089	ENSG00000086598	ENSG00000086598	160.88	rs584844
QTS000024	ftp://ftp.ebi.ac.uk/pub/databases/spot/eQTL/sumstats/QTS000024/QTD000414/QTD000414.all.tsv.gz	ENSG00000110801	12	122671352	C	T	chr12_122671352_C_T	129	0.48913	0.772288	0.0256324	0.0884338	SNP	180	368	0.95089	ENSG00000110801	ENSG00000110801	2.87	rs584844
QTS000024	ftp://ftp.ebi.ac.uk/pub/databases/spot/eQTL/sumstats/QTS000024/QTD000414/QTD000414.all.tsv.gz	ENSG00000110987	12	122671352	C	T	chr12_122671352_C_T	129	0.48913	0.831429	0.0197838	0.0927954	SNP	180	368	0.95089	ENSG00000110987	ENSG00000110987	0.681	rs584844
QTS000024	ftp://ftp.ebi.ac.uk/pub/databases/spot/eQTL/sumstats/QTS000024/QTD000414/QTD000414.all.tsv.gz	ENSG00000111011	12	122671352	C	T	chr12_122671352_C_T	129	0.48913	0.0690382	-0.0918271	0.0501836	SNP	180	368	0.95089	ENSG00000111011	ENSG00000111011	67.715	rs584844
QTS000024	ftp://ftp.ebi.ac.uk/pub/databases/spot/eQTL/sumstats/QTS000024/QTD000414/QTD000414.all.tsv.gz	ENSG00000111328	12	122671352	C	T	chr12_122671352_C_T	129	0.48913	0.627724	-0.0360916	0.07429	SNP	180	368	0.95089	ENSG00000111328	ENSG00000111328	4.303	rs584844
QTS000024	ftp://ftp.ebi.ac.uk/pub/databases/spot/eQTL/sumstats/QTS000024/QTD000414/QTD000414.all.tsv.gz	ENSG00000111358	12	122671352	C	T	chr12_122671352_C_T	129	0.48913	0.110369	0.134068	0.0835336	SNP	180	368	0.95089	ENSG00000111358	ENSG00000111358	10.323	rs584844
QTS000024	ftp://ftp.ebi.ac.uk/pub/databases/spot/eQTL/sumstats/QTS000024/QTD000414/QTD000414.all.tsv.gz	ENSG00000111361	12	122671352	C	T	chr12_122671352_C_T	129	0.48913	0.278291	0.0517766	0.0476034	SNP	180	368	0.95089	ENSG00000111361	ENSG00000111361	22.058	rs584844
QTS000024	ftp://ftp.ebi.ac.uk/pub/databases/spot/eQTL/sumstats/QTS000024/QTD000414/QTD000414.all.tsv.gz	ENSG00000111364	12	122671352	C	T	chr12_122671352_C_T	129	0.48913	0.545453	0.0390034	0.064382	SNP	180	368	0.95089	ENSG00000111364	ENSG00000111364	8.841	rs584844
QTS000024	ftp://ftp.ebi.ac.uk/pub/databases/spot/eQTL/sumstats/QTS000024/QTD000414/QTD000414.all.tsv.gz	ENSG00000130779	12	122671352	C	T	chr12_122671352_C_T	129	0.48913	0.825498	0.0149765	0.0678218	SNP	180	368	0.95089	ENSG00000130779	ENSG00000130779	39.614	rs584844
QTS000024	ftp://ftp.ebi.ac.uk/pub/databases/spot/eQTL/sumstats/QTS000024/QTD000414/QTD000414.all.tsv.gz	ENSG00000130787	12	122671352	C	T	chr12_122671352_C_T	129	0.48913	0.841554	-0.0102394	0.0511425	SNP	180	368	0.95089	ENSG00000130787	ENSG00000130787	3.912	rs584844
QTS000024	ftp://ftp.ebi.ac.uk/pub/databases/spot/eQTL/sumstats/QTS000024/QTD000414/QTD000414.all.tsv.gz	ENSG00000130921	12	122671352	C	T	chr12_122671352_C_T	129	0.48913	0.966233	0.00321961	0.075942	SNP	180	368	0.95089	ENSG00000130921	ENSG00000130921	1.418	rs584844
QTS000024	ftp://ftp.ebi.ac.uk/pub/databases/spot/eQTL/sumstats/QTS000024/QTD000414/QTD000414.all.tsv.gz	ENSG00000139697	12	122671352	C	T	chr12_122671352_C_T	129	0.48913	0.919847	-0.00521438	0.0517417	SNP	180	368	0.95089	ENSG00000139697	ENSG00000139697	53.796	rs584844
QTS000024	ftp://ftp.ebi.ac.uk/pub/databases/spot/eQTL/sumstats/QTS000024/QTD000414/QTD000414.all.tsv.gz	ENSG00000139714	12	122671352	C	T	chr12_122671352_C_T	129	0.48913	0.213259	-0.11334	0.0907178	SNP	180	368	0.95089	ENSG00000139714	ENSG00000139714	0.612	rs584844
QTS000024	ftp://ftp.ebi.ac.uk/pub/databases/spot/eQTL/sumstats/QTS000024/QTD000414/QTD000414.all.tsv.gz	ENSG00000139718	12	122671352	C	T	chr12_122671352_C_T	129	0.48913	0.436626	0.0503013	0.0645091	SNP	180	368	0.95089	ENSG00000139718	ENSG00000139718	50.743	rs584844
QTS000024	ftp://ftp.ebi.ac.uk/pub/databases/spot/eQTL/sumstats/QTS000024/QTD000414/QTD000414.all.tsv.gz	ENSG00000139719	12	122671352	C	T	chr12_122671352_C_T	129	0.48913	0.206168	-0.0764784	0.0602642	SNP	180	368	0.95089	ENSG00000139719	ENSG00000139719	6.172	rs584844
QTS000024	ftp://ftp.ebi.ac.uk/pub/databases/spot/eQTL/sumstats/QTS000024/QTD000414/QTD000414.all.tsv.gz	ENSG00000139722	12	122671352	C	T	chr12_122671352_C_T	129	0.48913	0.0548006	0.0832947	0.0430716	SNP	180	368	0.95089	ENSG00000139722	ENSG00000139722	31.432	rs584844
QTS000024	ftp://ftp.ebi.ac.uk/pub/databases/spot/eQTL/sumstats/QTS000024/QTD000414/QTD000414.all.tsv.gz	ENSG00000139725	12	122671352	C	T	chr12_122671352_C_T	129	0.48913	0.425119	0.0458682	0.0573706	SNP	180	368	0.95089	ENSG00000139725	ENSG00000139725	2.211	rs584844
QTS000024	ftp://ftp.ebi.ac.uk/pub/databases/spot/eQTL/sumstats/QTS000024/QTD000414/QTD000414.all.tsv.gz	ENSG00000139726	12	122671352	C	T	chr12_122671352_C_T	129	0.48913	0.0265141	0.115339	0.0515321	SNP	180	368	0.95089	ENSG00000139726	ENSG00000139726	36.832	rs584844
QTS000024	ftp://ftp.ebi.ac.uk/pub/databases/spot/eQTL/sumstats/QTS000024/QTD000414/QTD000414.all.tsv.gz	ENSG00000150967	12	122671352	C	T	chr12_122671352_C_T	129	0.48913	0.937627	0.00425417	0.0542835	SNP	180	368	0.95089	ENSG00000150967	ENSG00000150967	0.6	rs584844
QTS000024	ftp://ftp.ebi.ac.uk/pub/databases/spot/eQTL/sumstats/QTS000024/QTD000414/QTD000414.all.tsv.gz	ENSG00000150977	12	122671352	C	T	chr12_122671352_C_T	129	0.48913	0.0969132	-0.125593	0.0752378	SNP	180	368	0.95089	ENSG00000150977	ENSG00000150977	282.601	rs584844
QTS000024	ftp://ftp.ebi.ac.uk/pub/databases/spot/eQTL/sumstats/QTS000024/QTD000414/QTD000414.all.tsv.gz	ENSG00000158104	12	122671352	C	T	chr12_122671352_C_T	129	0.48913	0.0593737	-0.171884	0.0905508	SNP	180	368	0.95089	ENSG00000158104	ENSG00000158104	22.579	rs584844
QTS000024	ftp://ftp.ebi.ac.uk/pub/databases/spot/eQTL/sumstats/QTS000024/QTD000414/QTD000414.all.tsv.gz	ENSG00000168778	12	122671352	C	T	chr12_122671352_C_T	129	0.48913	0.158236	-0.125005	0.0881994	SNP	180	368	0.95089	ENSG00000168778	ENSG00000168778	0.833	rs584844
QTS000024	ftp://ftp.ebi.ac.uk/pub/databases/spot/eQTL/sumstats/QTS000024/QTD000414/QTD000414.all.tsv.gz	ENSG00000175727	12	122671352	C	T	chr12_122671352_C_T	129	0.48913	0.813669	0.0193065	0.0817851	SNP	180	368	0.95089	ENSG00000175727	ENSG00000175727	15.545	rs584844
QTS000024	ftp://ftp.ebi.ac.uk/pub/databases/spot/eQTL/sumstats/QTS000024/QTD000414/QTD000414.all.tsv.gz	ENSG00000176383	12	122671352	C	T	chr12_122671352_C_T	129	0.48913	0.680904	0.0339378	0.082385	SNP	180	368	0.95089	ENSG00000176383	ENSG00000176383	0.662	rs584844
QTS000024	ftp://ftp.ebi.ac.uk/pub/databases/spot/eQTL/sumstats/QTS000024/QTD000414/QTD000414.all.tsv.gz	ENSG00000182196	12	122671352	C	T	chr12_122671352_C_T	129	0.48913	0.404966	0.0615399	0.0737114	SNP	180	368	0.95089	ENSG00000182196	ENSG00000182196	1.004	rs584844
QTS000024	ftp://ftp.ebi.ac.uk/pub/databases/spot/eQTL/sumstats/QTS000024/QTD000414/QTD000414.all.tsv.gz	ENSG00000182782	12	122671352	C	T	chr12_122671352_C_T	129	0.48913	0.180681	-0.115835	0.0861734	SNP	180	368	0.95089	ENSG00000182782	ENSG00000182782	144.741	rs584844
QTS000024	ftp://ftp.ebi.ac.uk/pub/databases/spot/eQTL/sumstats/QTS000024/QTD000414/QTD000414.all.tsv.gz	ENSG00000183955	12	122671352	C	T	chr12_122671352_C_T	129	0.48913	0.211994	-0.104985	0.0837976	SNP	180	368	0.95089	ENSG00000183955	ENSG00000183955	17.377	rs584844
QTS000024	ftp://ftp.ebi.ac.uk/pub/databases/spot/eQTL/sumstats/QTS000024/QTD000414/QTD000414.all.tsv.gz	ENSG00000184047	12	122671352	C	T	chr12_122671352_C_T	129	0.48913	0.116544	0.142286	0.0901958	SNP	180	368	0.95089	ENSG00000184047	ENSG00000184047	1.155	rs584844
QTS000024	ftp://ftp.ebi.ac.uk/pub/databases/spot/eQTL/sumstats/QTS000024/QTD000414/QTD000414.all.tsv.gz	ENSG00000184209	12	122671352	C	T	chr12_122671352_C_T	129	0.48913	0.935166	-0.00683005	0.0838376	SNP	180	368	0.95089	ENSG00000184209	ENSG00000184209	9.338	rs584844
QTS000024	ftp://ftp.ebi.ac.uk/pub/databases/spot/eQTL/sumstats/QTS000024/QTD000414/QTD000414.all.tsv.gz	ENSG00000184445	12	122671352	C	T	chr12_122671352_C_T	129	0.48913	0.36392	-0.0754573	0.0828856	SNP	180	368	0.95089	ENSG00000184445	ENSG00000184445	1.351	rs584844
QTS000024	ftp://ftp.ebi.ac.uk/pub/databases/spot/eQTL/sumstats/QTS000024/QTD000414/QTD000414.all.tsv.gz	ENSG00000188735	12	122671352	C	T	chr12_122671352_C_T	129	0.48913	0.35308	-0.0758772	0.0814835	SNP	180	368	0.95089	ENSG00000188735	ENSG00000188735	1.844	rs584844
QTS000024	ftp://ftp.ebi.ac.uk/pub/databases/spot/eQTL/sumstats/QTS000024/QTD000414/QTD000414.all.tsv.gz	ENSG00000212694	12	122671352	C	T	chr12_122671352_C_T	129	0.48913	0.197529	-0.0967783	0.0748065	SNP	180	368	0.95089	ENSG00000212694	ENSG00000212694	12.638	rs584844
QTS000024	ftp://ftp.ebi.ac.uk/pub/databases/spot/eQTL/sumstats/QTS000024/QTD000414/QTD000414.all.tsv.gz	ENSG00000255398	12	122671352	C	T	chr12_122671352_C_T	129	0.48913	0.397401	-0.0632019	0.0744931	SNP	180	368	0.95089	ENSG00000255398	ENSG00000255398	105.087	rs584844
QTS000024	ftp://ftp.ebi.ac.uk/pub/databases/spot/eQTL/sumstats/QTS000024/QTD000414/QTD000414.all.tsv.gz	ENSG00000256092	12	122671352	C	T	chr12_122671352_C_T	129	0.48913	0.105115	0.152369	0.0935191	SNP	180	368	0.95089	ENSG00000256092	ENSG00000256092	1.236	rs584844
QTS000024	ftp://ftp.ebi.ac.uk/pub/databases/spot/eQTL/sumstats/QTS000024/QTD000414/QTD000414.all.tsv.gz	ENSG00000256249	12	122671352	C	T	chr12_122671352_C_T	129	0.48913	0.84309	-0.012676	0.0639401	SNP	180	368	0.95089	ENSG00000256249	ENSG00000256249	1.046	rs584844
QTS000024	ftp://ftp.ebi.ac.uk/pub/databases/spot/eQTL/sumstats/QTS000024/QTD000414/QTD000414.all.tsv.gz	ENSG00000272849	12	122671352	C	T	chr12_122671352_C_T	129	0.48913	0.773023	-0.0256686	0.0888542	SNP	180	368	0.95089	ENSG00000272849	ENSG00000272849	23.853	rs584844
QTS000024	ftp://ftp.ebi.ac.uk/pub/databases/spot/eQTL/sumstats/QTS000024/QTD000414/QTD000414.all.tsv.gz	ENSG00000274292	12	122671352	C	T	chr12_122671352_C_T	129	0.48913	0.211122	0.123315	0.0982399	SNP	180	368	0.95089	ENSG00000274292	ENSG00000274292	0.629	rs584844
QTS000024	ftp://ftp.ebi.ac.uk/pub/databases/spot/eQTL/sumstats/QTS000024/QTD000414/QTD000414.all.tsv.gz	ENSG00000275265	12	122671352	C	T	chr12_122671352_C_T	129	0.48913	0.597171	0.0498956	0.0942359	SNP	180	368	0.95089	ENSG00000275265	ENSG00000275265	1.454	rs584844
QTS000024	ftp://ftp.ebi.ac.uk/pub/databases/spot/eQTL/sumstats/QTS000024/QTD000414/QTD000414.all.tsv.gz	ENSG00000278084	12	122671352	C	T	chr12_122671352_C_T	129	0.48913	0.132044	0.0997718	0.0659253	SNP	180	368	0.95089	ENSG00000278084	ENSG00000278084	0	rs584844
QTS000024	ftp://ftp.ebi.ac.uk/pub/databases/spot/eQTL/sumstats/QTS000024/QTD000414/QTD000414.all.tsv.gz	ENSG00000033030	12	122671577	CT	C	chr12_122671577_CT_C	9	0.0244565	0.612656	0.143446	0.282803	INDEL	9	368	0.84143	ENSG00000033030	ENSG00000033030	20.682	rs1362638357
QTS000024	ftp://ftp.ebi.ac.uk/pub/databases/spot/eQTL/sumstats/QTS000024/QTD000414/QTD000414.all.tsv.gz	ENSG00000033030	12	122671577	CTT	C	chr12_122671577_CTT_C	13	0.0407609	0.0164555	-0.457514	0.188833	INDEL	15	368	0.88009	ENSG00000033030	ENSG00000033030	20.682	rs1390545632
QTS000024	ftp://ftp.ebi.ac.uk/pub/databases/spot/eQTL/sumstats/QTS000024/QTD000414/QTD000414.all.tsv.gz	ENSG00000051825	12	122671577	CT	C	chr12_122671577_CT_C	9	0.0244565	0.293542	-0.224049	0.212639	INDEL	9	368	0.84143	ENSG00000051825	ENSG00000051825	1.349	rs1362638357
QTS000024	ftp://ftp.ebi.ac.uk/pub/databases/spot/eQTL/sumstats/QTS000024/QTD000414/QTD000414.all.tsv.gz	ENSG00000051825	12	122671577	CTT	C	chr12_122671577_CTT_C	13	0.0407609	0.816359	0.0336721	0.144768	INDEL	15	368	0.88009	ENSG00000051825	ENSG00000051825	1.349	rs1390545632
QTS000024	ftp://ftp.ebi.ac.uk/pub/databases/spot/eQTL/sumstats/QTS000024/QTD000414/QTD000414.all.tsv.gz	ENSG00000086598	12	122671577	CT	C	chr12_122671577_CT_C	9	0.0244565	0.949168	0.0158397	0.24809	INDEL	9	368	0.84143	ENSG00000086598	ENSG00000086598	160.88	rs1362638357
QTS000024	ftp://ftp.ebi.ac.uk/pub/databases/spot/eQTL/sumstats/QTS000024/QTD000414/QTD000414.all.tsv.gz	ENSG00000086598	12	122671577	CTT	C	chr12_122671577_CTT_C	13	0.0407609	0.0198387	0.389661	0.165691	INDEL	15	368	0.88009	ENSG00000086598	ENSG00000086598	160.88	rs1390545632
QTS000024	ftp://ftp.ebi.ac.uk/pub/databases/spot/eQTL/sumstats/QTS000024/QTD000414/QTD000414.all.tsv.gz	ENSG00000110801	12	122671577	CT	C	chr12_122671577_CT_C	9	0.0244565	0.389056	-0.279045	0.323135	INDEL	9	368	0.84143	ENSG00000110801	ENSG00000110801	2.87	rs1362638357
QTS000024	ftp://ftp.ebi.ac.uk/pub/databases/spot/eQTL/sumstats/QTS000024/QTD000414/QTD000414.all.tsv.gz	ENSG00000110801	12	122671577	CTT	C	chr12_122671577_CTT_C	13	0.0407609	0.251925	-0.251699	0.218941	INDEL	15	368	0.88009	ENSG00000110801	ENSG00000110801	2.87	rs1390545632
QTS000024	ftp://ftp.ebi.ac.uk/pub/databases/spot/eQTL/sumstats/QTS000024/QTD000414/QTD000414.all.tsv.gz	ENSG00000110987	12	122671577	CT	C	chr12_122671577_CT_C	9	0.0244565	0.896612	0.0442162	0.339764	INDEL	9	368	0.84143	ENSG00000110987	ENSG00000110987	0.681	rs1362638357
QTS000024	ftp://ftp.ebi.ac.uk/pub/databases/spot/eQTL/sumstats/QTS000024/QTD000414/QTD000414.all.tsv.gz	ENSG00000110987	12	122671577	CTT	C	chr12_122671577_CTT_C	13	0.0407609	0.149659	-0.331717	0.229193	INDEL	15	368	0.88009	ENSG00000110987	ENSG00000110987	0.681	rs1390545632
QTS000024	ftp://ftp.ebi.ac.uk/pub/databases/spot/eQTL/sumstats/QTS000024/QTD000414/QTD000414.all.tsv.gz	ENSG00000111011	12	122671577	CT	C	chr12_122671577_CT_C	9	0.0244565	0.932905	-0.0156435	0.185535	INDEL	9	368	0.84143	ENSG00000111011	ENSG00000111011	67.715	rs1362638357
QTS000024	ftp://ftp.ebi.ac.uk/pub/databases/spot/eQTL/sumstats/QTS000024/QTD000414/QTD000414.all.tsv.gz	ENSG00000111011	12	122671577	CTT	C	chr12_122671577_CTT_C	13	0.0407609	0.789355	-0.0336871	0.125899	INDEL	15	368	0.88009	ENSG00000111011	ENSG00000111011	67.715	rs1390545632
QTS000024	ftp://ftp.ebi.ac.uk/pub/databases/spot/eQTL/sumstats/QTS000024/QTD000414/QTD000414.all.tsv.gz	ENSG00000111328	12	122671577	CT	C	chr12_122671577_CT_C	9	0.0244565	0.571368	0.154216	0.271916	INDEL	9	368	0.84143	ENSG00000111328	ENSG00000111328	4.303	rs1362638357
QTS000024	ftp://ftp.ebi.ac.uk/pub/databases/spot/eQTL/sumstats/QTS000024/QTD000414/QTD000414.all.tsv.gz	ENSG00000111328	12	122671577	CTT	C	chr12_122671577_CTT_C	13	0.0407609	0.418584	0.149496	0.184367	INDEL	15	368	0.88009	ENSG00000111328	ENSG00000111328	4.303	rs1390545632
QTS000024	ftp://ftp.ebi.ac.uk/pub/databases/spot/eQTL/sumstats/QTS000024/QTD000414/QTD000414.all.tsv.gz	ENSG00000111358	12	122671577	CT	C	chr12_122671577_CT_C	9	0.0244565	0.452303	0.231747	0.307633	INDEL	9	368	0.84143	ENSG00000111358	ENSG00000111358	10.323	rs1362638357
QTS000024	ftp://ftp.ebi.ac.uk/pub/databases/spot/eQTL/sumstats/QTS000024/QTD000414/QTD000414.all.tsv.gz	ENSG00000111358	12	122671577	CTT	C	chr12_122671577_CTT_C	13	0.0407609	0.0891186	0.354557	0.207355	INDEL	15	368	0.88009	ENSG00000111358	ENSG00000111358	10.323	rs1390545632
QTS000024	ftp://ftp.ebi.ac.uk/pub/databases/spot/eQTL/sumstats/QTS000024/QTD000414/QTD000414.all.tsv.gz	ENSG00000111361	12	122671577	CT	C	chr12_122671577_CT_C	9	0.0244565	0.524487	-0.111406	0.174681	INDEL	9	368	0.84143	ENSG00000111361	ENSG00000111361	22.058	rs1362638357
QTS000024	ftp://ftp.ebi.ac.uk/pub/databases/spot/eQTL/sumstats/QTS000024/QTD000414/QTD000414.all.tsv.gz	ENSG00000111361	12	122671577	CTT	C	chr12_122671577_CTT_C	13	0.0407609	0.803648	-0.0295528	0.118677	INDEL	15	368	0.88009	ENSG00000111361	ENSG00000111361	22.058	rs1390545632
QTS000024	ftp://ftp.ebi.ac.uk/pub/databases/spot/eQTL/sumstats/QTS000024/QTD000414/QTD000414.all.tsv.gz	ENSG00000111364	12	122671577	CT	C	chr12_122671577_CT_C	9	0.0244565	0.494978	-0.161153	0.23564	INDEL	9	368	0.84143	ENSG00000111364	ENSG00000111364	8.841	rs1362638357
QTS000024	ftp://ftp.ebi.ac.uk/pub/databases/spot/eQTL/sumstats/QTS000024/QTD000414/QTD000414.all.tsv.gz	ENSG00000111364	12	122671577	CTT	C	chr12_122671577_CTT_C	13	0.0407609	0.870382	-0.0261699	0.160138	INDEL	15	368	0.88009	ENSG00000111364	ENSG00000111364	8.841	rs1390545632
QTS000024	ftp://ftp.ebi.ac.uk/pub/databases/spot/eQTL/sumstats/QTS000024/QTD000414/QTD000414.all.tsv.gz	ENSG00000130779	12	122671577	CT	C	chr12_122671577_CT_C	9	0.0244565	0.174256	0.336983	0.246983	INDEL	9	368	0.84143	ENSG00000130779	ENSG00000130779	39.614	rs1362638357
QTS000024	ftp://ftp.ebi.ac.uk/pub/databases/spot/eQTL/sumstats/QTS000024/QTD000414/QTD000414.all.tsv.gz	ENSG00000130779	12	122671577	CTT	C	chr12_122671577_CTT_C	13	0.0407609	0.0318716	0.35978	0.16626	INDEL	15	368	0.88009	ENSG00000130779	ENSG00000130779	39.614	rs1390545632
QTS000024	ftp://ftp.ebi.ac.uk/pub/databases/spot/eQTL/sumstats/QTS000024/QTD000414/QTD000414.all.tsv.gz	ENSG00000130787	12	122671577	CT	C	chr12_122671577_CT_C	9	0.0244565	0.920139	0.018802	0.187255	INDEL	9	368	0.84143	ENSG00000130787	ENSG00000130787	3.912	rs1362638357
QTS000024	ftp://ftp.ebi.ac.uk/pub/databases/spot/eQTL/sumstats/QTS000024/QTD000414/QTD000414.all.tsv.gz	ENSG00000130787	12	122671577	CTT	C	chr12_122671577_CTT_C	13	0.0407609	0.582117	-0.0700113	0.12698	INDEL	15	368	0.88009	ENSG00000130787	ENSG00000130787	3.912	rs1390545632
QTS000024	ftp://ftp.ebi.ac.uk/pub/databases/spot/eQTL/sumstats/QTS000024/QTD000414/QTD000414.all.tsv.gz	ENSG00000130921	12	122671577	CT	C	chr12_122671577_CT_C	9	0.0244565	0.020247	-0.64134	0.273623	INDEL	9	368	0.84143	ENSG00000130921	ENSG00000130921	1.418	rs1362638357
QTS000024	ftp://ftp.ebi.ac.uk/pub/databases/spot/eQTL/sumstats/QTS000024/QTD000414/QTD000414.all.tsv.gz	ENSG00000130921	12	122671577	CTT	C	chr12_122671577_CTT_C	13	0.0407609	0.62079	0.093461	0.188565	INDEL	15	368	0.88009	ENSG00000130921	ENSG00000130921	1.418	rs1390545632
QTS000024	ftp://ftp.ebi.ac.uk/pub/databases/spot/eQTL/sumstats/QTS000024/QTD000414/QTD000414.all.tsv.gz	ENSG00000139697	12	122671577	CT	C	chr12_122671577_CT_C	9	0.0244565	0.303225	0.195016	0.188843	INDEL	9	368	0.84143	ENSG00000139697	ENSG00000139697	53.796	rs1362638357
QTS000024	ftp://ftp.ebi.ac.uk/pub/databases/spot/eQTL/sumstats/QTS000024/QTD000414/QTD000414.all.tsv.gz	ENSG00000139697	12	122671577	CTT	C	chr12_122671577_CTT_C	13	0.0407609	0.607422	-0.0661266	0.128471	INDEL	15	368	0.88009	ENSG00000139697	ENSG00000139697	53.796	rs1390545632
QTS000024	ftp://ftp.ebi.ac.uk/pub/databases/spot/eQTL/sumstats/QTS000024/QTD000414/QTD000414.all.tsv.gz	ENSG00000139714	12	122671577	CT	C	chr12_122671577_CT_C	9	0.0244565	0.185571	0.441203	0.331929	INDEL	9	368	0.84143	ENSG00000139714	ENSG00000139714	0.612	rs1362638357
QTS000024	ftp://ftp.ebi.ac.uk/pub/databases/spot/eQTL/sumstats/QTS000024/QTD000414/QTD000414.all.tsv.gz	ENSG00000139714	12	122671577	CTT	C	chr12_122671577_CTT_C	13	0.0407609	0.0399763	-0.462923	0.223637	INDEL	15	368	0.88009	ENSG00000139714	ENSG00000139714	0.612	rs1390545632
QTS000024	ftp://ftp.ebi.ac.uk/pub/databases/spot/eQTL/sumstats/QTS000024/QTD000414/QTD000414.all.tsv.gz	ENSG00000139718	12	122671577	CT	C	chr12_122671577_CT_C	9	0.0244565	0.0636863	0.43716	0.234198	INDEL	9	368	0.84143	ENSG00000139718	ENSG00000139718	50.743	rs1362638357
QTS000024	ftp://ftp.ebi.ac.uk/pub/databases/spot/eQTL/sumstats/QTS000024/QTD000414/QTD000414.all.tsv.gz	ENSG00000139718	12	122671577	CTT	C	chr12_122671577_CTT_C	13	0.0407609	0.822481	-0.0360777	0.160557	INDEL	15	368	0.88009	ENSG00000139718	ENSG00000139718	50.743	rs1390545632
QTS000024	ftp://ftp.ebi.ac.uk/pub/databases/spot/eQTL/sumstats/QTS000024/QTD000414/QTD000414.all.tsv.gz	ENSG00000139719	12	122671577	CT	C	chr12_122671577_CT_C	9	0.0244565	0.260287	-0.249452	0.220851	INDEL	9	368	0.84143	ENSG00000139719	ENSG00000139719	6.172	rs1362638357
QTS000024	ftp://ftp.ebi.ac.uk/pub/databases/spot/eQTL/sumstats/QTS000024/QTD000414/QTD000414.all.tsv.gz	ENSG00000139719	12	122671577	CTT	C	chr12_122671577_CTT_C	13	0.0407609	0.885176	0.021759	0.150447	INDEL	15	368	0.88009	ENSG00000139719	ENSG00000139719	6.172	rs1390545632
QTS000024	ftp://ftp.ebi.ac.uk/pub/databases/spot/eQTL/sumstats/QTS000024/QTD000414/QTD000414.all.tsv.gz	ENSG00000139722	12	122671577	CT	C	chr12_122671577_CT_C	9	0.0244565	0.253251	-0.182059	0.158809	INDEL	9	368	0.84143	ENSG00000139722	ENSG00000139722	31.432	rs1362638357
QTS000024	ftp://ftp.ebi.ac.uk/pub/databases/spot/eQTL/sumstats/QTS000024/QTD000414/QTD000414.all.tsv.gz	ENSG00000139722	12	122671577	CTT	C	chr12_122671577_CTT_C	13	0.0407609	0.0573854	0.204829	0.107049	INDEL	15	368	0.88009	ENSG00000139722	ENSG00000139722	31.432	rs1390545632
QTS000024	ftp://ftp.ebi.ac.uk/pub/databases/spot/eQTL/sumstats/QTS000024/QTD000414/QTD000414.all.tsv.gz	ENSG00000139725	12	122671577	CT	C	chr12_122671577_CT_C	9	0.0244565	0.284765	0.225051	0.209724	INDEL	9	368	0.84143	ENSG00000139725	ENSG00000139725	2.211	rs1362638357
QTS000024	ftp://ftp.ebi.ac.uk/pub/databases/spot/eQTL/sumstats/QTS000024/QTD000414/QTD000414.all.tsv.gz	ENSG00000139725	12	122671577	CTT	C	chr12_122671577_CTT_C	13	0.0407609	0.225241	0.173083	0.142202	INDEL	15	368	0.88009	ENSG00000139725	ENSG00000139725	2.211	rs1390545632
QTS000024	ftp://ftp.ebi.ac.uk/pub/databases/spot/eQTL/sumstats/QTS000024/QTD000414/QTD000414.all.tsv.gz	ENSG00000139726	12	122671577	CT	C	chr12_122671577_CT_C	9	0.0244565	0.0642229	-0.353015	0.189506	INDEL	9	368	0.84143	ENSG00000139726	ENSG00000139726	36.832	rs1362638357
QTS000024	ftp://ftp.ebi.ac.uk/pub/databases/spot/eQTL/sumstats/QTS000024/QTD000414/QTD000414.all.tsv.gz	ENSG00000139726	12	122671577	CTT	C	chr12_122671577_CTT_C	13	0.0407609	0.321177	0.1289	0.129552	INDEL	15	368	0.88009	ENSG00000139726	ENSG00000139726	36.832	rs1390545632
QTS000024	ftp://ftp.ebi.ac.uk/pub/databases/spot/eQTL/sumstats/QTS000024/QTD000414/QTD000414.all.tsv.gz	ENSG00000150967	12	122671577	CT	C	chr12_122671577_CT_C	9	0.0244565	0.641428	-0.0926621	0.198614	INDEL	9	368	0.84143	ENSG00000150967	ENSG00000150967	0.6	rs1362638357
QTS000024	ftp://ftp.ebi.ac.uk/pub/databases/spot/eQTL/sumstats/QTS000024/QTD000414/QTD000414.all.tsv.gz	ENSG00000150967	12	122671577	CTT	C	chr12_122671577_CTT_C	13	0.0407609	0.809854	0.0325009	0.134863	INDEL	15	368	0.88009	ENSG00000150967	ENSG00000150967	0.6	rs1390545632
QTS000024	ftp://ftp.ebi.ac.uk/pub/databases/spot/eQTL/sumstats/QTS000024/QTD000414/QTD000414.all.tsv.gz	ENSG00000150977	12	122671577	CT	C	chr12_122671577_CT_C	9	0.0244565	0.794968	-0.0722682	0.277661	INDEL	9	368	0.84143	ENSG00000150977	ENSG00000150977	282.601	rs1362638357
QTS000024	ftp://ftp.ebi.ac.uk/pub/databases/spot/eQTL/sumstats/QTS000024/QTD000414/QTD000414.all.tsv.gz	ENSG00000150977	12	122671577	CTT	C	chr12_122671577_CTT_C	13	0.0407609	0.000313193	-0.667426	0.181359	INDEL	15	368	0.88009	ENSG00000150977	ENSG00000150977	282.601	rs1390545632
QTS000024	ftp://ftp.ebi.ac.uk/pub/databases/spot/eQTL/sumstats/QTS000024/QTD000414/QTD000414.all.tsv.gz	ENSG00000158104	12	122671577	CT	C	chr12_122671577_CT_C	9	0.0244565	0.247789	0.387015	0.333708	INDEL	9	368	0.84143	ENSG00000158104	ENSG00000158104	22.579	rs1362638357
QTS000024	ftp://ftp.ebi.ac.uk/pub/databases/spot/eQTL/sumstats/QTS000024/QTD000414/QTD000414.all.tsv.gz	ENSG00000158104	12	122671577	CTT	C	chr12_122671577_CTT_C	13	0.0407609	0.165973	-0.31456	0.226096	INDEL	15	368	0.88009	ENSG00000158104	ENSG00000158104	22.579	rs1390545632
QTS000024	ftp://ftp.ebi.ac.uk/pub/databases/spot/eQTL/sumstats/QTS000024/QTD000414/QTD000414.all.tsv.gz	ENSG00000168778	12	122671577	CT	C	chr12_122671577_CT_C	9	0.0244565	0.786807	0.0879718	0.324752	INDEL	9	368	0.84143	ENSG00000168778	ENSG00000168778	0.833	rs1362638357
QTS000024	ftp://ftp.ebi.ac.uk/pub/databases/spot/eQTL/sumstats/QTS000024/QTD000414/QTD000414.all.tsv.gz	ENSG00000168778	12	122671577	CTT	C	chr12_122671577_CTT_C	13	0.0407609	0.114196	-0.347464	0.218831	INDEL	15	368	0.88009	ENSG00000168778	ENSG00000168778	0.833	rs1390545632
QTS000024	ftp://ftp.ebi.ac.uk/pub/databases/spot/eQTL/sumstats/QTS000024/QTD000414/QTD000414.all.tsv.gz	ENSG00000175727	12	122671577	CT	C	chr12_122671577_CT_C	9	0.0244565	0.501801	-0.201308	0.299074	INDEL	9	368	0.84143	ENSG00000175727	ENSG00000175727	15.545	rs1362638357
QTS000024	ftp://ftp.ebi.ac.uk/pub/databases/spot/eQTL/sumstats/QTS000024/QTD000414/QTD000414.all.tsv.gz	ENSG00000175727	12	122671577	CTT	C	chr12_122671577_CTT_C	13	0.0407609	0.538045	0.125273	0.203025	INDEL	15	368	0.88009	ENSG00000175727	ENSG00000175727	15.545	rs1390545632
QTS000024	ftp://ftp.ebi.ac.uk/pub/databases/spot/eQTL/sumstats/QTS000024/QTD000414/QTD000414.all.tsv.gz	ENSG00000176383	12	122671577	CT	C	chr12_122671577_CT_C	9	0.0244565	0.576127	0.168878	0.301493	INDEL	9	368	0.84143	ENSG00000176383	ENSG00000176383	0.662	rs1362638357
QTS000024	ftp://ftp.ebi.ac.uk/pub/databases/spot/eQTL/sumstats/QTS000024/QTD000414/QTD000414.all.tsv.gz	ENSG00000176383	12	122671577	CTT	C	chr12_122671577_CTT_C	13	0.0407609	0.176977	-0.276184	0.203709	INDEL	15	368	0.88009	ENSG00000176383	ENSG00000176383	0.662	rs1390545632
QTS000024	ftp://ftp.ebi.ac.uk/pub/databases/spot/eQTL/sumstats/QTS000024/QTD000414/QTD000414.all.tsv.gz	ENSG00000182196	12	122671577	CT	C	chr12_122671577_CT_C	9	0.0244565	0.102316	-0.440703	0.268289	INDEL	9	368	0.84143	ENSG00000182196	ENSG00000182196	1.004	rs1362638357
QTS000024	ftp://ftp.ebi.ac.uk/pub/databases/spot/eQTL/sumstats/QTS000024/QTD000414/QTD000414.all.tsv.gz	ENSG00000182196	12	122671577	CTT	C	chr12_122671577_CTT_C	13	0.0407609	0.202373	-0.233757	0.182653	INDEL	15	368	0.88009	ENSG00000182196	ENSG00000182196	1.004	rs1390545632
QTS000024	ftp://ftp.ebi.ac.uk/pub/databases/spot/eQTL/sumstats/QTS000024/QTD000414/QTD000414.all.tsv.gz	ENSG00000182782	12	122671577	CT	C	chr12_122671577_CT_C	9	0.0244565	0.343631	0.300413	0.316331	INDEL	9	368	0.84143	ENSG00000182782	ENSG00000182782	144.741	rs1362638357
QTS000024	ftp://ftp.ebi.ac.uk/pub/databases/spot/eQTL/sumstats/QTS000024/QTD000414/QTD000414.all.tsv.gz	ENSG00000182782	12	122671577	CTT	C	chr12_122671577_CTT_C	13	0.0407609	0.811173	-0.0515016	0.215229	INDEL	15	368	0.88009	ENSG00000182782	ENSG00000182782	144.741	rs1390545632
QTS000024	ftp://ftp.ebi.ac.uk/pub/databases/spot/eQTL/sumstats/QTS000024/QTD000414/QTD000414.all.tsv.gz	ENSG00000183955	12	122671577	CT	C	chr12_122671577_CT_C	9	0.0244565	0.455367	0.230231	0.307705	INDEL	9	368	0.84143	ENSG00000183955	ENSG00000183955	17.377	rs1362638357
QTS000024	ftp://ftp.ebi.ac.uk/pub/databases/spot/eQTL/sumstats/QTS000024/QTD000414/QTD000414.all.tsv.gz	ENSG00000183955	12	122671577	CTT	C	chr12_122671577_CTT_C	13	0.0407609	0.12935	-0.316653	0.207762	INDEL	15	368	0.88009	ENSG00000183955	ENSG00000183955	17.377	rs1390545632
QTS000024	ftp://ftp.ebi.ac.uk/pub/databases/spot/eQTL/sumstats/QTS000024/QTD000414/QTD000414.all.tsv.gz	ENSG00000184047	12	122671577	CT	C	chr12_122671577_CT_C	9	0.0244565	0.218881	0.408672	0.331151	INDEL	9	368	0.84143	ENSG00000184047	ENSG00000184047	1.155	rs1362638357
QTS000024	ftp://ftp.ebi.ac.uk/pub/databases/spot/eQTL/sumstats/QTS000024/QTD000414/QTD000414.all.tsv.gz	ENSG00000184047	12	122671577	CTT	C	chr12_122671577_CTT_C	13	0.0407609	0.34935	0.211318	0.225177	INDEL	15	368	0.88009	ENSG00000184047	ENSG00000184047	1.155	rs1390545632
QTS000024	ftp://ftp.ebi.ac.uk/pub/databases/spot/eQTL/sumstats/QTS000024/QTD000414/QTD000414.all.tsv.gz	ENSG00000184209	12	122671577	CT	C	chr12_122671577_CT_C	9	0.0244565	0.654225	-0.137644	0.306763	INDEL	9	368	0.84143	ENSG00000184209	ENSG00000184209	9.338	rs1362638357
QTS000024	ftp://ftp.ebi.ac.uk/pub/databases/spot/eQTL/sumstats/QTS000024/QTD000414/QTD000414.all.tsv.gz	ENSG00000184209	12	122671577	CTT	C	chr12_122671577_CTT_C	13	0.0407609	0.786487	0.0565072	0.208279	INDEL	15	368	0.88009	ENSG00000184209	ENSG00000184209	9.338	rs1390545632
QTS000024	ftp://ftp.ebi.ac.uk/pub/databases/spot/eQTL/sumstats/QTS000024/QTD000414/QTD000414.all.tsv.gz	ENSG00000184445	12	122671577	CT	C	chr12_122671577_CT_C	9	0.0244565	0.375533	0.269652	0.303489	INDEL	9	368	0.84143	ENSG00000184445	ENSG00000184445	1.351	rs1362638357
QTS000024	ftp://ftp.ebi.ac.uk/pub/databases/spot/eQTL/sumstats/QTS000024/QTD000414/QTD000414.all.tsv.gz	ENSG00000184445	12	122671577	CTT	C	chr12_122671577_CTT_C	13	0.0407609	0.906281	0.0243421	0.20645	INDEL	15	368	0.88009	ENSG00000184445	ENSG00000184445	1.351	rs1390545632
QTS000024	ftp://ftp.ebi.ac.uk/pub/databases/spot/eQTL/sumstats/QTS000024/QTD000414/QTD000414.all.tsv.gz	ENSG00000188735	12	122671577	CT	C	chr12_122671577_CT_C	9	0.0244565	0.0410956	0.608036	0.295406	INDEL	9	368	0.84143	ENSG00000188735	ENSG00000188735	1.844	rs1362638357
QTS000024	ftp://ftp.ebi.ac.uk/pub/databases/spot/eQTL/sumstats/QTS000024/QTD000414/QTD000414.all.tsv.gz	ENSG00000188735	12	122671577	CTT	C	chr12_122671577_CTT_C	13	0.0407609	0.432269	-0.159501	0.202618	INDEL	15	368	0.88009	ENSG00000188735	ENSG00000188735	1.844	rs1390545632
QTS000024	ftp://ftp.ebi.ac.uk/pub/databases/spot/eQTL/sumstats/QTS000024/QTD000414/QTD000414.all.tsv.gz	ENSG00000212694	12	122671577	CT	C	chr12_122671577_CT_C	9	0.0244565	0.171917	0.375497	0.273709	INDEL	9	368	0.84143	ENSG00000212694	ENSG00000212694	12.638	rs1362638357
QTS000024	ftp://ftp.ebi.ac.uk/pub/databases/spot/eQTL/sumstats/QTS000024/QTD000414/QTD000414.all.tsv.gz	ENSG00000212694	12	122671577	CTT	C	chr12_122671577_CTT_C	13	0.0407609	0.0337541	-0.394515	0.184316	INDEL	15	368	0.88009	ENSG00000212694	ENSG00000212694	12.638	rs1390545632
QTS000024	ftp://ftp.ebi.ac.uk/pub/databases/spot/eQTL/sumstats/QTS000024/QTD000414/QTD000414.all.tsv.gz	ENSG00000255398	12	122671577	CT	C	chr12_122671577_CT_C	9	0.0244565	0.486339	0.190407	0.272916	INDEL	9	368	0.84143	ENSG00000255398	ENSG00000255398	105.087	rs1362638357
QTS000024	ftp://ftp.ebi.ac.uk/pub/databases/spot/eQTL/sumstats/QTS000024/QTD000414/QTD000414.all.tsv.gz	ENSG00000255398	12	122671577	CTT	C	chr12_122671577_CTT_C	13	0.0407609	0.653024	-0.0834904	0.185383	INDEL	15	368	0.88009	ENSG00000255398	ENSG00000255398	105.087	rs1390545632
QTS000024	ftp://ftp.ebi.ac.uk/pub/databases/spot/eQTL/sumstats/QTS000024/QTD000414/QTD000414.all.tsv.gz	ENSG00000256092	12	122671577	CT	C	chr12_122671577_CT_C	9	0.0244565	0.191153	0.450583	0.343318	INDEL	9	368	0.84143	ENSG00000256092	ENSG00000256092	1.236	rs1362638357
QTS000024	ftp://ftp.ebi.ac.uk/pub/databases/spot/eQTL/sumstats/QTS000024/QTD000414/QTD000414.all.tsv.gz	ENSG00000256092	12	122671577	CTT	C	chr12_122671577_CTT_C	13	0.0407609	0.307621	-0.238916	0.233472	INDEL	15	368	0.88009	ENSG00000256092	ENSG00000256092	1.236	rs1390545632
QTS000024	ftp://ftp.ebi.ac.uk/pub/databases/spot/eQTL/sumstats/QTS000024/QTD000414/QTD000414.all.tsv.gz	ENSG00000256249	12	122671577	CT	C	chr12_122671577_CT_C	9	0.0244565	0.539414	-0.143811	0.233858	INDEL	9	368	0.84143	ENSG00000256249	ENSG00000256249	1.046	rs1362638357
QTS000024	ftp://ftp.ebi.ac.uk/pub/databases/spot/eQTL/sumstats/QTS000024/QTD000414/QTD000414.all.tsv.gz	ENSG00000256249	12	122671577	CTT	C	chr12_122671577_CTT_C	13	0.0407609	0.527145	0.100571	0.158709	INDEL	15	368	0.88009	ENSG00000256249	ENSG00000256249	1.046	rs1390545632
QTS000024	ftp://ftp.ebi.ac.uk/pub/databases/spot/eQTL/sumstats/QTS000024/QTD000414/QTD000414.all.tsv.gz	ENSG00000272849	12	122671577	CT	C	chr12_122671577_CT_C	9	0.0244565	0.136476	0.483639	0.323252	INDEL	9	368	0.84143	ENSG00000272849	ENSG00000272849	23.853	rs1362638357
QTS000024	ftp://ftp.ebi.ac.uk/pub/databases/spot/eQTL/sumstats/QTS000024/QTD000414/QTD000414.all.tsv.gz	ENSG00000272849	12	122671577	CTT	C	chr12_122671577_CTT_C	13	0.0407609	0.248342	-0.254807	0.219968	INDEL	15	368	0.88009	ENSG00000272849	ENSG00000272849	23.853	rs1390545632
QTS000024	ftp://ftp.ebi.ac.uk/pub/databases/spot/eQTL/sumstats/QTS000024/QTD000414/QTD000414.all.tsv.gz	ENSG00000274292	12	122671577	CT	C	chr12_122671577_CT_C	9	0.0244565	0.823594	0.0806651	0.361288	INDEL	9	368	0.84143	ENSG00000274292	ENSG00000274292	0.629	rs1362638357
QTS000024	ftp://ftp.ebi.ac.uk/pub/databases/spot/eQTL/sumstats/QTS000024/QTD000414/QTD000414.all.tsv.gz	ENSG00000274292	12	122671577	CTT	C	chr12_122671577_CTT_C	13	0.0407609	0.43139	-0.193069	0.244792	INDEL	15	368	0.88009	ENSG00000274292	ENSG00000274292	0.629	rs1390545632
QTS000024	ftp://ftp.ebi.ac.uk/pub/databases/spot/eQTL/sumstats/QTS000024/QTD000414/QTD000414.all.tsv.gz	ENSG00000275265	12	122671577	CT	C	chr12_122671577_CT_C	9	0.0244565	0.583867	0.189329	0.344988	INDEL	9	368	0.84143	ENSG00000275265	ENSG00000275265	1.454	rs1362638357
QTS000024	ftp://ftp.ebi.ac.uk/pub/databases/spot/eQTL/sumstats/QTS000024/QTD000414/QTD000414.all.tsv.gz	ENSG00000275265	12	122671577	CTT	C	chr12_122671577_CTT_C	13	0.0407609	0.550246	0.140133	0.234104	INDEL	15	368	0.88009	ENSG00000275265	ENSG00000275265	1.454	rs1390545632
QTS000024	ftp://ftp.ebi.ac.uk/pub/databases/spot/eQTL/sumstats/QTS000024/QTD000414/QTD000414.all.tsv.gz	ENSG00000278084	12	122671577	CT	C	chr12_122671577_CT_C	9	0.0244565	0.777291	0.0688237	0.242933	INDEL	9	368	0.84143	ENSG00000278084	ENSG00000278084	0	rs1362638357
QTS000024	ftp://ftp.ebi.ac.uk/pub/databases/spot/eQTL/sumstats/QTS000024/QTD000414/QTD000414.all.tsv.gz	ENSG00000278084	12	122671577	CTT	C	chr12_122671577_CTT_C	13	0.0407609	0.69236	0.065332	0.164841	INDEL	15	368	0.88009	ENSG00000278084	ENSG00000278084	0	rs1390545632
QTS000024	ftp://ftp.ebi.ac.uk/pub/databases/spot/eQTL/sumstats/QTS000024/QTD000414/QTD000414.all.tsv.gz	ENSG00000033030	12	122671758	A	AT	chr12_122671758_A_AT	5	0.0163043	0.641392	-0.129333	0.277185	INDEL	6	368	0.89789	ENSG00000033030	ENSG00000033030	20.682	rs1473131739
QTS000024	ftp://ftp.ebi.ac.uk/pub/databases/spot/eQTL/sumstats/QTS000024/QTD000414/QTD000414.all.tsv.gz	ENSG00000051825	12	122671758	A	AT	chr12_122671758_A_AT	5	0.0163043	0.696353	-0.0816929	0.208979	INDEL	6	368	0.89789	ENSG00000051825	ENSG00000051825	1.349	rs1473131739
QTS000024	ftp://ftp.ebi.ac.uk/pub/databases/spot/eQTL/sumstats/QTS000024/QTD000414/QTD000414.all.tsv.gz	ENSG00000086598	12	122671758	A	AT	chr12_122671758_A_AT	5	0.0163043	0.119553	0.377679	0.241394	INDEL	6	368	0.89789	ENSG00000086598	ENSG00000086598	160.88	rs1473131739
QTS000024	ftp://ftp.ebi.ac.uk/pub/databases/spot/eQTL/sumstats/QTS000024/QTD000414/QTD000414.all.tsv.gz	ENSG00000110801	12	122671758	A	AT	chr12_122671758_A_AT	5	0.0163043	0.147057	0.459445	0.315403	INDEL	6	368	0.89789	ENSG00000110801	ENSG00000110801	2.87	rs1473131739
QTS000024	ftp://ftp.ebi.ac.uk/pub/databases/spot/eQTL/sumstats/QTS000024/QTD000414/QTD000414.all.tsv.gz	ENSG00000110987	12	122671758	A	AT	chr12_122671758_A_AT	5	0.0163043	0.295474	-0.348322	0.331912	INDEL	6	368	0.89789	ENSG00000110987	ENSG00000110987	0.681	rs1473131739
QTS000024	ftp://ftp.ebi.ac.uk/pub/databases/spot/eQTL/sumstats/QTS000024/QTD000414/QTD000414.all.tsv.gz	ENSG00000111011	12	122671758	A	AT	chr12_122671758_A_AT	5	0.0163043	0.742897	0.0597232	0.181774	INDEL	6	368	0.89789	ENSG00000111011	ENSG00000111011	67.715	rs1473131739
QTS000024	ftp://ftp.ebi.ac.uk/pub/databases/spot/eQTL/sumstats/QTS000024/QTD000414/QTD000414.all.tsv.gz	ENSG00000111328	12	122671758	A	AT	chr12_122671758_A_AT	5	0.0163043	0.137192	0.395747	0.264993	INDEL	6	368	0.89789	ENSG00000111328	ENSG00000111328	4.303	rs1473131739
QTS000024	ftp://ftp.ebi.ac.uk/pub/databases/spot/eQTL/sumstats/QTS000024/QTD000414/QTD000414.all.tsv.gz	ENSG00000111358	12	122671758	A	AT	chr12_122671758_A_AT	5	0.0163043	0.207053	-0.38069	0.300569	INDEL	6	368	0.89789	ENSG00000111358	ENSG00000111358	10.323	rs1473131739
QTS000024	ftp://ftp.ebi.ac.uk/pub/databases/spot/eQTL/sumstats/QTS000024/QTD000414/QTD000414.all.tsv.gz	ENSG00000111361	12	122671758	A	AT	chr12_122671758_A_AT	5	0.0163043	0.215158	-0.212277	0.170617	INDEL	6	368	0.89789	ENSG00000111361	ENSG00000111361	22.058	rs1473131739
QTS000024	ftp://ftp.ebi.ac.uk/pub/databases/spot/eQTL/sumstats/QTS000024/QTD000414/QTD000414.all.tsv.gz	ENSG00000111364	12	122671758	A	AT	chr12_122671758_A_AT	5	0.0163043	0.194937	-0.299425	0.230102	INDEL	6	368	0.89789	ENSG00000111364	ENSG00000111364	8.841	rs1473131739
QTS000024	ftp://ftp.ebi.ac.uk/pub/databases/spot/eQTL/sumstats/QTS000024/QTD000414/QTD000414.all.tsv.gz	ENSG00000130779	12	122671758	A	AT	chr12_122671758_A_AT	5	0.0163043	0.227481	0.293526	0.242328	INDEL	6	368	0.89789	ENSG00000130779	ENSG00000130779	39.614	rs1473131739
QTS000024	ftp://ftp.ebi.ac.uk/pub/databases/spot/eQTL/sumstats/QTS000024/QTD000414/QTD000414.all.tsv.gz	ENSG00000130787	12	122671758	A	AT	chr12_122671758_A_AT	5	0.0163043	0.410682	-0.151052	0.183151	INDEL	6	368	0.89789	ENSG00000130787	ENSG00000130787	3.912	rs1473131739
QTS000024	ftp://ftp.ebi.ac.uk/pub/databases/spot/eQTL/sumstats/QTS000024/QTD000414/QTD000414.all.tsv.gz	ENSG00000130921	12	122671758	A	AT	chr12_122671758_A_AT	5	0.0163043	0.998864	-0.000388475	0.272479	INDEL	6	368	0.89789	ENSG00000130921	ENSG00000130921	1.418	rs1473131739
QTS000024	ftp://ftp.ebi.ac.uk/pub/databases/spot/eQTL/sumstats/QTS000024/QTD000414/QTD000414.all.tsv.gz	ENSG00000139697	12	122671758	A	AT	chr12_122671758_A_AT	5	0.0163043	0.637832	0.0874935	0.185531	INDEL	6	368	0.89789	ENSG00000139697	ENSG00000139697	53.796	rs1473131739
QTS000024	ftp://ftp.ebi.ac.uk/pub/databases/spot/eQTL/sumstats/QTS000024/QTD000414/QTD000414.all.tsv.gz	ENSG00000139714	12	122671758	A	AT	chr12_122671758_A_AT	5	0.0163043	0.403116	0.273509	0.326315	INDEL	6	368	0.89789	ENSG00000139714	ENSG00000139714	0.612	rs1473131739
QTS000024	ftp://ftp.ebi.ac.uk/pub/databases/spot/eQTL/sumstats/QTS000024/QTD000414/QTD000414.all.tsv.gz	ENSG00000139718	12	122671758	A	AT	chr12_122671758_A_AT	5	0.0163043	0.844779	-0.0454617	0.231846	INDEL	6	368	0.89789	ENSG00000139718	ENSG00000139718	50.743	rs1473131739
QTS000024	ftp://ftp.ebi.ac.uk/pub/databases/spot/eQTL/sumstats/QTS000024/QTD000414/QTD000414.all.tsv.gz	ENSG00000139719	12	122671758	A	AT	chr12_122671758_A_AT	5	0.0163043	0.0507387	0.422677	0.214807	INDEL	6	368	0.89789	ENSG00000139719	ENSG00000139719	6.172	rs1473131739
QTS000024	ftp://ftp.ebi.ac.uk/pub/databases/spot/eQTL/sumstats/QTS000024/QTD000414/QTD000414.all.tsv.gz	ENSG00000139722	12	122671758	A	AT	chr12_122671758_A_AT	5	0.0163043	0.453148	0.117284	0.15598	INDEL	6	368	0.89789	ENSG00000139722	ENSG00000139722	31.432	rs1473131739
QTS000024	ftp://ftp.ebi.ac.uk/pub/databases/spot/eQTL/sumstats/QTS000024/QTD000414/QTD000414.all.tsv.gz	ENSG00000139725	12	122671758	A	AT	chr12_122671758_A_AT	5	0.0163043	0.438283	0.159944	0.205866	INDEL	6	368	0.89789	ENSG00000139725	ENSG00000139725	2.211	rs1473131739
QTS000024	ftp://ftp.ebi.ac.uk/pub/databases/spot/eQTL/sumstats/QTS000024/QTD000414/QTD000414.all.tsv.gz	ENSG00000139726	12	122671758	A	AT	chr12_122671758_A_AT	5	0.0163043	0.000920399	0.612629	0.181601	INDEL	6	368	0.89789	ENSG00000139726	ENSG00000139726	36.832	rs1473131739
QTS000024	ftp://ftp.ebi.ac.uk/pub/databases/spot/eQTL/sumstats/QTS000024/QTD000414/QTD000414.all.tsv.gz	ENSG00000150967	12	122671758	A	AT	chr12_122671758_A_AT	5	0.0163043	0.975985	-0.00587181	0.194771	INDEL	6	368	0.89789	ENSG00000150967	ENSG00000150967	0.6	rs1473131739
QTS000024	ftp://ftp.ebi.ac.uk/pub/databases/spot/eQTL/sumstats/QTS000024/QTD000414/QTD000414.all.tsv.gz	ENSG00000150977	12	122671758	A	AT	chr12_122671758_A_AT	5	0.0163043	0.528315	-0.171776	0.271847	INDEL	6	368	0.89789	ENSG00000150977	ENSG00000150977	282.601	rs1473131739
QTS000024	ftp://ftp.ebi.ac.uk/pub/databases/spot/eQTL/sumstats/QTS000024/QTD000414/QTD000414.all.tsv.gz	ENSG00000158104	12	122671758	A	AT	chr12_122671758_A_AT	5	0.0163043	0.501045	-0.2211	0.327898	INDEL	6	368	0.89789	ENSG00000158104	ENSG00000158104	22.579	rs1473131739
QTS000024	ftp://ftp.ebi.ac.uk/pub/databases/spot/eQTL/sumstats/QTS000024/QTD000414/QTD000414.all.tsv.gz	ENSG00000168778	12	122671758	A	AT	chr12_122671758_A_AT	5	0.0163043	0.456158	0.237373	0.317808	INDEL	6	368	0.89789	ENSG00000168778	ENSG00000168778	0.833	rs1473131739
QTS000024	ftp://ftp.ebi.ac.uk/pub/databases/spot/eQTL/sumstats/QTS000024/QTD000414/QTD000414.all.tsv.gz	ENSG00000175727	12	122671758	A	AT	chr12_122671758_A_AT	5	0.0163043	0.635632	0.13922	0.293296	INDEL	6	368	0.89789	ENSG00000175727	ENSG00000175727	15.545	rs1473131739
QTS000024	ftp://ftp.ebi.ac.uk/pub/databases/spot/eQTL/sumstats/QTS000024/QTD000414/QTD000414.all.tsv.gz	ENSG00000176383	12	122671758	A	AT	chr12_122671758_A_AT	5	0.0163043	0.712453	0.10914	0.295624	INDEL	6	368	0.89789	ENSG00000176383	ENSG00000176383	0.662	rs1473131739
QTS000024	ftp://ftp.ebi.ac.uk/pub/databases/spot/eQTL/sumstats/QTS000024/QTD000414/QTD000414.all.tsv.gz	ENSG00000182196	12	122671758	A	AT	chr12_122671758_A_AT	5	0.0163043	0.0671599	0.483456	0.262397	INDEL	6	368	0.89789	ENSG00000182196	ENSG00000182196	1.004	rs1473131739
QTS000024	ftp://ftp.ebi.ac.uk/pub/databases/spot/eQTL/sumstats/QTS000024/QTD000414/QTD000414.all.tsv.gz	ENSG00000182782	12	122671758	A	AT	chr12_122671758_A_AT	5	0.0163043	0.499731	0.209956	0.310416	INDEL	6	368	0.89789	ENSG00000182782	ENSG00000182782	144.741	rs1473131739
QTS000024	ftp://ftp.ebi.ac.uk/pub/databases/spot/eQTL/sumstats/QTS000024/QTD000414/QTD000414.all.tsv.gz	ENSG00000183955	12	122671758	A	AT	chr12_122671758_A_AT	5	0.0163043	0.157829	0.425997	0.300274	INDEL	6	368	0.89789	ENSG00000183955	ENSG00000183955	17.377	rs1473131739
QTS000024	ftp://ftp.ebi.ac.uk/pub/databases/spot/eQTL/sumstats/QTS000024/QTD000414/QTD000414.all.tsv.gz	ENSG00000184047	12	122671758	A	AT	chr12_122671758_A_AT	5	0.0163043	0.599443	0.171396	0.325727	INDEL	6	368	0.89789	ENSG00000184047	ENSG00000184047	1.155	rs1473131739
QTS000024	ftp://ftp.ebi.ac.uk/pub/databases/spot/eQTL/sumstats/QTS000024/QTD000414/QTD000414.all.tsv.gz	ENSG00000184209	12	122671758	A	AT	chr12_122671758_A_AT	5	0.0163043	0.93544	-0.0244025	0.300807	INDEL	6	368	0.89789	ENSG00000184209	ENSG00000184209	9.338	rs1473131739
QTS000024	ftp://ftp.ebi.ac.uk/pub/databases/spot/eQTL/sumstats/QTS000024/QTD000414/QTD000414.all.tsv.gz	ENSG00000184445	12	122671758	A	AT	chr12_122671758_A_AT	5	0.0163043	0.586391	-0.162368	0.297858	INDEL	6	368	0.89789	ENSG00000184445	ENSG00000184445	1.351	rs1473131739
QTS000024	ftp://ftp.ebi.ac.uk/pub/databases/spot/eQTL/sumstats/QTS000024/QTD000414/QTD000414.all.tsv.gz	ENSG00000188735	12	122671758	A	AT	chr12_122671758_A_AT	5	0.0163043	0.406471	0.243427	0.292511	INDEL	6	368	0.89789	ENSG00000188735	ENSG00000188735	1.844	rs1473131739
QTS000024	ftp://ftp.ebi.ac.uk/pub/databases/spot/eQTL/sumstats/QTS000024/QTD000414/QTD000414.all.tsv.gz	ENSG00000212694	12	122671758	A	AT	chr12_122671758_A_AT	5	0.0163043	0.463829	-0.197727	0.2693	INDEL	6	368	0.89789	ENSG00000212694	ENSG00000212694	12.638	rs1473131739
QTS000024	ftp://ftp.ebi.ac.uk/pub/databases/spot/eQTL/sumstats/QTS000024/QTD000414/QTD000414.all.tsv.gz	ENSG00000255398	12	122671758	A	AT	chr12_122671758_A_AT	5	0.0163043	0.903127	-0.0326479	0.267836	INDEL	6	368	0.89789	ENSG00000255398	ENSG00000255398	105.087	rs1473131739
QTS000024	ftp://ftp.ebi.ac.uk/pub/databases/spot/eQTL/sumstats/QTS000024/QTD000414/QTD000414.all.tsv.gz	ENSG00000256092	12	122671758	A	AT	chr12_122671758_A_AT	5	0.0163043	0.305285	0.346651	0.337116	INDEL	6	368	0.89789	ENSG00000256092	ENSG00000256092	1.236	rs1473131739
QTS000024	ftp://ftp.ebi.ac.uk/pub/databases/spot/eQTL/sumstats/QTS000024/QTD000414/QTD000414.all.tsv.gz	ENSG00000256249	12	122671758	A	AT	chr12_122671758_A_AT	5	0.0163043	0.12066	-0.355352	0.227808	INDEL	6	368	0.89789	ENSG00000256249	ENSG00000256249	1.046	rs1473131739
QTS000024	ftp://ftp.ebi.ac.uk/pub/databases/spot/eQTL/sumstats/QTS000024/QTD000414/QTD000414.all.tsv.gz	ENSG00000272849	12	122671758	A	AT	chr12_122671758_A_AT	5	0.0163043	0.23245	-0.380529	0.317539	INDEL	6	368	0.89789	ENSG00000272849	ENSG00000272849	23.853	rs1473131739
QTS000024	ftp://ftp.ebi.ac.uk/pub/databases/spot/eQTL/sumstats/QTS000024/QTD000414/QTD000414.all.tsv.gz	ENSG00000274292	12	122671758	A	AT	chr12_122671758_A_AT	5	0.0163043	0.0847605	-0.608619	0.351013	INDEL	6	368	0.89789	ENSG00000274292	ENSG00000274292	0.629	rs1473131739
QTS000024	ftp://ftp.ebi.ac.uk/pub/databases/spot/eQTL/sumstats/QTS000024/QTD000414/QTD000414.all.tsv.gz	ENSG00000275265	12	122671758	A	AT	chr12_122671758_A_AT	5	0.0163043	0.907048	-0.0395697	0.338382	INDEL	6	368	0.89789	ENSG00000275265	ENSG00000275265	1.454	rs1473131739
QTS000024	ftp://ftp.ebi.ac.uk/pub/databases/spot/eQTL/sumstats/QTS000024/QTD000414/QTD000414.all.tsv.gz	ENSG00000278084	12	122671758	A	AT	chr12_122671758_A_AT	5	0.0163043	0.804964	0.0588839	0.238093	INDEL	6	368	0.89789	ENSG00000278084	ENSG00000278084	0	rs1473131739
QTS000024	ftp://ftp.ebi.ac.uk/pub/databases/spot/eQTL/sumstats/QTS000024/QTD000414/QTD000414.all.tsv.gz	ENSG00000033030	12	122671777	C	CG	chr12_122671777_C_CG	14	0.0380435	0.992737	0.00206976	0.227036	INDEL	14	368	0.8494	ENSG00000033030	ENSG00000033030	20.682	rs144425032
QTS000024	ftp://ftp.ebi.ac.uk/pub/databases/spot/eQTL/sumstats/QTS000024/QTD000414/QTD000414.all.tsv.gz	ENSG00000051825	12	122671777	C	CG	chr12_122671777_C_CG	14	0.0380435	0.91363	-0.0185889	0.171131	INDEL	14	368	0.8494	ENSG00000051825	ENSG00000051825	1.349	rs144425032
QTS000024	ftp://ftp.ebi.ac.uk/pub/databases/spot/eQTL/sumstats/QTS000024/QTD000414/QTD000414.all.tsv.gz	ENSG00000086598	12	122671777	C	CG	chr12_122671777_C_CG	14	0.0380435	0.521047	-0.127828	0.198776	INDEL	14	368	0.8494	ENSG00000086598	ENSG00000086598	160.88	rs144425032
QTS000024	ftp://ftp.ebi.ac.uk/pub/databases/spot/eQTL/sumstats/QTS000024/QTD000414/QTD000414.all.tsv.gz	ENSG00000110801	12	122671777	C	CG	chr12_122671777_C_CG	14	0.0380435	0.76832	0.0766304	0.259722	INDEL	14	368	0.8494	ENSG00000110801	ENSG00000110801	2.87	rs144425032
QTS000024	ftp://ftp.ebi.ac.uk/pub/databases/spot/eQTL/sumstats/QTS000024/QTD000414/QTD000414.all.tsv.gz	ENSG00000110987	12	122671777	C	CG	chr12_122671777_C_CG	14	0.0380435	0.677783	0.113389	0.272431	INDEL	14	368	0.8494	ENSG00000110987	ENSG00000110987	0.681	rs144425032
QTS000024	ftp://ftp.ebi.ac.uk/pub/databases/spot/eQTL/sumstats/QTS000024/QTD000414/QTD000414.all.tsv.gz	ENSG00000111011	12	122671777	C	CG	chr12_122671777_C_CG	14	0.0380435	0.251307	-0.170664	0.148259	INDEL	14	368	0.8494	ENSG00000111011	ENSG00000111011	67.715	rs144425032
QTS000024	ftp://ftp.ebi.ac.uk/pub/databases/spot/eQTL/sumstats/QTS000024/QTD000414/QTD000414.all.tsv.gz	ENSG00000111328	12	122671777	C	CG	chr12_122671777_C_CG	14	0.0380435	0.801035	0.055099	0.218296	INDEL	14	368	0.8494	ENSG00000111328	ENSG00000111328	4.303	rs144425032
QTS000024	ftp://ftp.ebi.ac.uk/pub/databases/spot/eQTL/sumstats/QTS000024/QTD000414/QTD000414.all.tsv.gz	ENSG00000111358	12	122671777	C	CG	chr12_122671777_C_CG	14	0.0380435	0.365609	-0.223704	0.246596	INDEL	14	368	0.8494	ENSG00000111358	ENSG00000111358	10.323	rs144425032
QTS000024	ftp://ftp.ebi.ac.uk/pub/databases/spot/eQTL/sumstats/QTS000024/QTD000414/QTD000414.all.tsv.gz	ENSG00000111361	12	122671777	C	CG	chr12_122671777_C_CG	14	0.0380435	0.419185	-0.113394	0.140025	INDEL	14	368	0.8494	ENSG00000111361	ENSG00000111361	22.058	rs144425032
QTS000024	ftp://ftp.ebi.ac.uk/pub/databases/spot/eQTL/sumstats/QTS000024/QTD000414/QTD000414.all.tsv.gz	ENSG00000111364	12	122671777	C	CG	chr12_122671777_C_CG	14	0.0380435	0.480384	0.133679	0.189012	INDEL	14	368	0.8494	ENSG00000111364	ENSG00000111364	8.841	rs144425032
QTS000024	ftp://ftp.ebi.ac.uk/pub/databases/spot/eQTL/sumstats/QTS000024/QTD000414/QTD000414.all.tsv.gz	ENSG00000130779	12	122671777	C	CG	chr12_122671777_C_CG	14	0.0380435	0.0678268	-0.362543	0.197255	INDEL	14	368	0.8494	ENSG00000130779	ENSG00000130779	39.614	rs144425032
QTS000024	ftp://ftp.ebi.ac.uk/pub/databases/spot/eQTL/sumstats/QTS000024/QTD000414/QTD000414.all.tsv.gz	ENSG00000130787	12	122671777	C	CG	chr12_122671777_C_CG	14	0.0380435	0.685056	-0.0610004	0.150147	INDEL	14	368	0.8494	ENSG00000130787	ENSG00000130787	3.912	rs144425032
QTS000024	ftp://ftp.ebi.ac.uk/pub/databases/spot/eQTL/sumstats/QTS000024/QTD000414/QTD000414.all.tsv.gz	ENSG00000130921	12	122671777	C	CG	chr12_122671777_C_CG	14	0.0380435	0.711373	-0.0826324	0.222947	INDEL	14	368	0.8494	ENSG00000130921	ENSG00000130921	1.418	rs144425032
QTS000024	ftp://ftp.ebi.ac.uk/pub/databases/spot/eQTL/sumstats/QTS000024/QTD000414/QTD000414.all.tsv.gz	ENSG00000139697	12	122671777	C	CG	chr12_122671777_C_CG	14	0.0380435	0.14889	0.219005	0.15103	INDEL	14	368	0.8494	ENSG00000139697	ENSG00000139697	53.796	rs144425032
QTS000024	ftp://ftp.ebi.ac.uk/pub/databases/spot/eQTL/sumstats/QTS000024/QTD000414/QTD000414.all.tsv.gz	ENSG00000139714	12	122671777	C	CG	chr12_122671777_C_CG	14	0.0380435	0.530868	-0.167888	0.267348	INDEL	14	368	0.8494	ENSG00000139714	ENSG00000139714	0.612	rs144425032
QTS000024	ftp://ftp.ebi.ac.uk/pub/databases/spot/eQTL/sumstats/QTS000024/QTD000414/QTD000414.all.tsv.gz	ENSG00000139718	12	122671777	C	CG	chr12_122671777_C_CG	14	0.0380435	0.831963	0.0403293	0.189774	INDEL	14	368	0.8494	ENSG00000139718	ENSG00000139718	50.743	rs144425032
QTS000024	ftp://ftp.ebi.ac.uk/pub/databases/spot/eQTL/sumstats/QTS000024/QTD000414/QTD000414.all.tsv.gz	ENSG00000139719	12	122671777	C	CG	chr12_122671777_C_CG	14	0.0380435	0.758884	0.0546584	0.177784	INDEL	14	368	0.8494	ENSG00000139719	ENSG00000139719	6.172	rs144425032
QTS000024	ftp://ftp.ebi.ac.uk/pub/databases/spot/eQTL/sumstats/QTS000024/QTD000414/QTD000414.all.tsv.gz	ENSG00000139722	12	122671777	C	CG	chr12_122671777_C_CG	14	0.0380435	0.456457	-0.0953018	0.12768	INDEL	14	368	0.8494	ENSG00000139722	ENSG00000139722	31.432	rs144425032
QTS000024	ftp://ftp.ebi.ac.uk/pub/databases/spot/eQTL/sumstats/QTS000024/QTD000414/QTD000414.all.tsv.gz	ENSG00000139725	12	122671777	C	CG	chr12_122671777_C_CG	14	0.0380435	0.816671	-0.0391904	0.168785	INDEL	14	368	0.8494	ENSG00000139725	ENSG00000139725	2.211	rs144425032
QTS000024	ftp://ftp.ebi.ac.uk/pub/databases/spot/eQTL/sumstats/QTS000024/QTD000414/QTD000414.all.tsv.gz	ENSG00000139726	12	122671777	C	CG	chr12_122671777_C_CG	14	0.0380435	0.820279	0.0349387	0.15355	INDEL	14	368	0.8494	ENSG00000139726	ENSG00000139726	36.832	rs144425032
QTS000024	ftp://ftp.ebi.ac.uk/pub/databases/spot/eQTL/sumstats/QTS000024/QTD000414/QTD000414.all.tsv.gz	ENSG00000150967	12	122671777	C	CG	chr12_122671777_C_CG	14	0.0380435	0.863701	0.0274079	0.159416	INDEL	14	368	0.8494	ENSG00000150967	ENSG00000150967	0.6	rs144425032
QTS000024	ftp://ftp.ebi.ac.uk/pub/databases/spot/eQTL/sumstats/QTS000024/QTD000414/QTD000414.all.tsv.gz	ENSG00000150977	12	122671777	C	CG	chr12_122671777_C_CG	14	0.0380435	0.405512	0.185398	0.222326	INDEL	14	368	0.8494	ENSG00000150977	ENSG00000150977	282.601	rs144425032
QTS000024	ftp://ftp.ebi.ac.uk/pub/databases/spot/eQTL/sumstats/QTS000024/QTD000414/QTD000414.all.tsv.gz	ENSG00000158104	12	122671777	C	CG	chr12_122671777_C_CG	14	0.0380435	0.544356	0.163086	0.268469	INDEL	14	368	0.8494	ENSG00000158104	ENSG00000158104	22.579	rs144425032
QTS000024	ftp://ftp.ebi.ac.uk/pub/databases/spot/eQTL/sumstats/QTS000024/QTD000414/QTD000414.all.tsv.gz	ENSG00000168778	12	122671777	C	CG	chr12_122671777_C_CG	14	0.0380435	0.966662	0.0109065	0.260569	INDEL	14	368	0.8494	ENSG00000168778	ENSG00000168778	0.833	rs144425032
QTS000024	ftp://ftp.ebi.ac.uk/pub/databases/spot/eQTL/sumstats/QTS000024/QTD000414/QTD000414.all.tsv.gz	ENSG00000175727	12	122671777	C	CG	chr12_122671777_C_CG	14	0.0380435	0.100225	0.393896	0.238319	INDEL	14	368	0.8494	ENSG00000175727	ENSG00000175727	15.545	rs144425032
QTS000024	ftp://ftp.ebi.ac.uk/pub/databases/spot/eQTL/sumstats/QTS000024/QTD000414/QTD000414.all.tsv.gz	ENSG00000176383	12	122671777	C	CG	chr12_122671777_C_CG	14	0.0380435	0.46311	0.177744	0.241694	INDEL	14	368	0.8494	ENSG00000176383	ENSG00000176383	0.662	rs144425032
QTS000024	ftp://ftp.ebi.ac.uk/pub/databases/spot/eQTL/sumstats/QTS000024/QTD000414/QTD000414.all.tsv.gz	ENSG00000182196	12	122671777	C	CG	chr12_122671777_C_CG	14	0.0380435	0.571962	0.122725	0.216726	INDEL	14	368	0.8494	ENSG00000182196	ENSG00000182196	1.004	rs144425032
QTS000024	ftp://ftp.ebi.ac.uk/pub/databases/spot/eQTL/sumstats/QTS000024/QTD000414/QTD000414.all.tsv.gz	ENSG00000182782	12	122671777	C	CG	chr12_122671777_C_CG	14	0.0380435	0.680594	-0.104867	0.254307	INDEL	14	368	0.8494	ENSG00000182782	ENSG00000182782	144.741	rs144425032
QTS000024	ftp://ftp.ebi.ac.uk/pub/databases/spot/eQTL/sumstats/QTS000024/QTD000414/QTD000414.all.tsv.gz	ENSG00000183955	12	122671777	C	CG	chr12_122671777_C_CG	14	0.0380435	0.678824	-0.102503	0.247123	INDEL	14	368	0.8494	ENSG00000183955	ENSG00000183955	17.377	rs144425032
QTS000024	ftp://ftp.ebi.ac.uk/pub/databases/spot/eQTL/sumstats/QTS000024/QTD000414/QTD000414.all.tsv.gz	ENSG00000184047	12	122671777	C	CG	chr12_122671777_C_CG	14	0.0380435	0.526125	-0.169309	0.266524	INDEL	14	368	0.8494	ENSG00000184047	ENSG00000184047	1.155	rs144425032
QTS000024	ftp://ftp.ebi.ac.uk/pub/databases/spot/eQTL/sumstats/QTS000024/QTD000414/QTD000414.all.tsv.gz	ENSG00000184209	12	122671777	C	CG	chr12_122671777_C_CG	14	0.0380435	0.0907105	-0.415389	0.244148	INDEL	14	368	0.8494	ENSG00000184209	ENSG00000184209	9.338	rs144425032
QTS000024	ftp://ftp.ebi.ac.uk/pub/databases/spot/eQTL/sumstats/QTS000024/QTD000414/QTD000414.all.tsv.gz	ENSG00000184445	12	122671777	C	CG	chr12_122671777_C_CG	14	0.0380435	0.615446	-0.122713	0.243843	INDEL	14	368	0.8494	ENSG00000184445	ENSG00000184445	1.351	rs144425032
QTS000024	ftp://ftp.ebi.ac.uk/pub/databases/spot/eQTL/sumstats/QTS000024/QTD000414/QTD000414.all.tsv.gz	ENSG00000188735	12	122671777	C	CG	chr12_122671777_C_CG	14	0.0380435	0.358135	0.220523	0.239324	INDEL	14	368	0.8494	ENSG00000188735	ENSG00000188735	1.844	rs144425032
QTS000024	ftp://ftp.ebi.ac.uk/pub/databases/spot/eQTL/sumstats/QTS000024/QTD000414/QTD000414.all.tsv.gz	ENSG00000212694	12	122671777	C	CG	chr12_122671777_C_CG	14	0.0380435	0.584325	0.120913	0.220591	INDEL	14	368	0.8494	ENSG00000212694	ENSG00000212694	12.638	rs144425032
QTS000024	ftp://ftp.ebi.ac.uk/pub/databases/spot/eQTL/sumstats/QTS000024/QTD000414/QTD000414.all.tsv.gz	ENSG00000255398	12	122671777	C	CG	chr12_122671777_C_CG	14	0.0380435	0.0599044	-0.410961	0.216956	INDEL	14	368	0.8494	ENSG00000255398	ENSG00000255398	105.087	rs144425032
QTS000024	ftp://ftp.ebi.ac.uk/pub/databases/spot/eQTL/sumstats/QTS000024/QTD000414/QTD000414.all.tsv.gz	ENSG00000256092	12	122671777	C	CG	chr12_122671777_C_CG	14	0.0380435	0.460212	0.204559	0.276361	INDEL	14	368	0.8494	ENSG00000256092	ENSG00000256092	1.236	rs144425032
QTS000024	ftp://ftp.ebi.ac.uk/pub/databases/spot/eQTL/sumstats/QTS000024/QTD000414/QTD000414.all.tsv.gz	ENSG00000256249	12	122671777	C	CG	chr12_122671777_C_CG	14	0.0380435	0.271741	0.20635	0.187138	INDEL	14	368	0.8494	ENSG00000256249	ENSG00000256249	1.046	rs144425032
QTS000024	ftp://ftp.ebi.ac.uk/pub/databases/spot/eQTL/sumstats/QTS000024/QTD000414/QTD000414.all.tsv.gz	ENSG00000272849	12	122671777	C	CG	chr12_122671777_C_CG	14	0.0380435	0.474518	0.186805	0.260627	INDEL	14	368	0.8494	ENSG00000272849	ENSG00000272849	23.853	rs144425032
QTS000024	ftp://ftp.ebi.ac.uk/pub/databases/spot/eQTL/sumstats/QTS000024/QTD000414/QTD000414.all.tsv.gz	ENSG00000274292	12	122671777	C	CG	chr12_122671777_C_CG	14	0.0380435	0.781371	0.0805571	0.2898	INDEL	14	368	0.8494	ENSG00000274292	ENSG00000274292	0.629	rs144425032
QTS000024	ftp://ftp.ebi.ac.uk/pub/databases/spot/eQTL/sumstats/QTS000024/QTD000414/QTD000414.all.tsv.gz	ENSG00000275265	12	122671777	C	CG	chr12_122671777_C_CG	14	0.0380435	0.334941	0.267107	0.276231	INDEL	14	368	0.8494	ENSG00000275265	ENSG00000275265	1.454	rs144425032
QTS000024	ftp://ftp.ebi.ac.uk/pub/databases/spot/eQTL/sumstats/QTS000024/QTD000414/QTD000414.all.tsv.gz	ENSG00000278084	12	122671777	C	CG	chr12_122671777_C_CG	14	0.0380435	0.304345	0.200203	0.194317	INDEL	14	368	0.8494	ENSG00000278084	ENSG00000278084	0	rs144425032
QTS000024	ftp://ftp.ebi.ac.uk/pub/databases/spot/eQTL/sumstats/QTS000024/QTD000414/QTD000414.all.tsv.gz	ENSG00000033030	12	122671852	G	A	chr12_122671852_G_A	4	0.013587	0.836533	0.0640666	0.310026	SNP	5	368	0.91066	ENSG00000033030	ENSG00000033030	20.682	rs79445502
QTS000024	ftp://ftp.ebi.ac.uk/pub/databases/spot/eQTL/sumstats/QTS000024/QTD000414/QTD000414.all.tsv.gz	ENSG00000051825	12	122671852	G	A	chr12_122671852_G_A	4	0.013587	0.656743	0.103994	0.233587	SNP	5	368	0.91066	ENSG00000051825	ENSG00000051825	1.349	rs79445502
QTS000024	ftp://ftp.ebi.ac.uk/pub/databases/spot/eQTL/sumstats/QTS000024/QTD000414/QTD000414.all.tsv.gz	ENSG00000086598	12	122671852	G	A	chr12_122671852_G_A	4	0.013587	0.478202	-0.192903	0.271397	SNP	5	368	0.91066	ENSG00000086598	ENSG00000086598	160.88	rs79445502
QTS000024	ftp://ftp.ebi.ac.uk/pub/databases/spot/eQTL/sumstats/QTS000024/QTD000414/QTD000414.all.tsv.gz	ENSG00000110801	12	122671852	G	A	chr12_122671852_G_A	4	0.013587	0.863888	-0.060909	0.354765	SNP	5	368	0.91066	ENSG00000110801	ENSG00000110801	2.87	rs79445502
QTS000024	ftp://ftp.ebi.ac.uk/pub/databases/spot/eQTL/sumstats/QTS000024/QTD000414/QTD000414.all.tsv.gz	ENSG00000110987	12	122671852	G	A	chr12_122671852_G_A	4	0.013587	0.815812	-0.0868322	0.372193	SNP	5	368	0.91066	ENSG00000110987	ENSG00000110987	0.681	rs79445502
QTS000024	ftp://ftp.ebi.ac.uk/pub/databases/spot/eQTL/sumstats/QTS000024/QTD000414/QTD000414.all.tsv.gz	ENSG00000111011	12	122671852	G	A	chr12_122671852_G_A	4	0.013587	0.131341	-0.306121	0.201902	SNP	5	368	0.91066	ENSG00000111011	ENSG00000111011	67.715	rs79445502
QTS000024	ftp://ftp.ebi.ac.uk/pub/databases/spot/eQTL/sumstats/QTS000024/QTD000414/QTD000414.all.tsv.gz	ENSG00000111328	12	122671852	G	A	chr12_122671852_G_A	4	0.013587	0.283842	0.319502	0.297171	SNP	5	368	0.91066	ENSG00000111328	ENSG00000111328	4.303	rs79445502
QTS000024	ftp://ftp.ebi.ac.uk/pub/databases/spot/eQTL/sumstats/QTS000024/QTD000414/QTD000414.all.tsv.gz	ENSG00000111358	12	122671852	G	A	chr12_122671852_G_A	4	0.013587	0.219415	0.414284	0.33609	SNP	5	368	0.91066	ENSG00000111358	ENSG00000111358	10.323	rs79445502
QTS000024	ftp://ftp.ebi.ac.uk/pub/databases/spot/eQTL/sumstats/QTS000024/QTD000414/QTD000414.all.tsv.gz	ENSG00000111361	12	122671852	G	A	chr12_122671852_G_A	4	0.013587	0.259457	0.215979	0.190883	SNP	5	368	0.91066	ENSG00000111361	ENSG00000111361	22.058	rs79445502
QTS000024	ftp://ftp.ebi.ac.uk/pub/databases/spot/eQTL/sumstats/QTS000024/QTD000414/QTD000414.all.tsv.gz	ENSG00000111364	12	122671852	G	A	chr12_122671852_G_A	4	0.013587	0.950419	0.0160986	0.258514	SNP	5	368	0.91066	ENSG00000111364	ENSG00000111364	8.841	rs79445502
QTS000024	ftp://ftp.ebi.ac.uk/pub/databases/spot/eQTL/sumstats/QTS000024/QTD000414/QTD000414.all.tsv.gz	ENSG00000130779	12	122671852	G	A	chr12_122671852_G_A	4	0.013587	0.272244	-0.298618	0.271101	SNP	5	368	0.91066	ENSG00000130779	ENSG00000130779	39.614	rs79445502
QTS000024	ftp://ftp.ebi.ac.uk/pub/databases/spot/eQTL/sumstats/QTS000024/QTD000414/QTD000414.all.tsv.gz	ENSG00000130787	12	122671852	G	A	chr12_122671852_G_A	4	0.013587	0.942156	-0.0149081	0.205154	SNP	5	368	0.91066	ENSG00000130787	ENSG00000130787	3.912	rs79445502
QTS000024	ftp://ftp.ebi.ac.uk/pub/databases/spot/eQTL/sumstats/QTS000024/QTD000414/QTD000414.all.tsv.gz	ENSG00000130921	12	122671852	G	A	chr12_122671852_G_A	4	0.013587	0.233227	0.362888	0.303323	SNP	5	368	0.91066	ENSG00000130921	ENSG00000130921	1.418	rs79445502
QTS000024	ftp://ftp.ebi.ac.uk/pub/databases/spot/eQTL/sumstats/QTS000024/QTD000414/QTD000414.all.tsv.gz	ENSG00000139697	12	122671852	G	A	chr12_122671852_G_A	4	0.013587	0.195104	-0.268626	0.206511	SNP	5	368	0.91066	ENSG00000139697	ENSG00000139697	53.796	rs79445502
QTS000024	ftp://ftp.ebi.ac.uk/pub/databases/spot/eQTL/sumstats/QTS000024/QTD000414/QTD000414.all.tsv.gz	ENSG00000139714	12	122671852	G	A	chr12_122671852_G_A	4	0.013587	0.388765	0.315168	0.364741	SNP	5	368	0.91066	ENSG00000139714	ENSG00000139714	0.612	rs79445502
QTS000024	ftp://ftp.ebi.ac.uk/pub/databases/spot/eQTL/sumstats/QTS000024/QTD000414/QTD000414.all.tsv.gz	ENSG00000139718	12	122671852	G	A	chr12_122671852_G_A	4	0.013587	0.881361	0.0387419	0.259194	SNP	5	368	0.91066	ENSG00000139718	ENSG00000139718	50.743	rs79445502
QTS000024	ftp://ftp.ebi.ac.uk/pub/databases/spot/eQTL/sumstats/QTS000024/QTD000414/QTD000414.all.tsv.gz	ENSG00000139719	12	122671852	G	A	chr12_122671852_G_A	4	0.013587	0.166599	-0.335483	0.241494	SNP	5	368	0.91066	ENSG00000139719	ENSG00000139719	6.172	rs79445502
QTS000024	ftp://ftp.ebi.ac.uk/pub/databases/spot/eQTL/sumstats/QTS000024/QTD000414/QTD000414.all.tsv.gz	ENSG00000139722	12	122671852	G	A	chr12_122671852_G_A	4	0.013587	0.418946	0.141242	0.174323	SNP	5	368	0.91066	ENSG00000139722	ENSG00000139722	31.432	rs79445502
QTS000024	ftp://ftp.ebi.ac.uk/pub/databases/spot/eQTL/sumstats/QTS000024/QTD000414/QTD000414.all.tsv.gz	ENSG00000139725	12	122671852	G	A	chr12_122671852_G_A	4	0.013587	0.409952	0.190056	0.230084	SNP	5	368	0.91066	ENSG00000139725	ENSG00000139725	2.211	rs79445502
QTS000024	ftp://ftp.ebi.ac.uk/pub/databases/spot/eQTL/sumstats/QTS000024/QTD000414/QTD000414.all.tsv.gz	ENSG00000139726	12	122671852	G	A	chr12_122671852_G_A	4	0.013587	0.17381	-0.284895	0.208588	SNP	5	368	0.91066	ENSG00000139726	ENSG00000139726	36.832	rs79445502
QTS000024	ftp://ftp.ebi.ac.uk/pub/databases/spot/eQTL/sumstats/QTS000024/QTD000414/QTD000414.all.tsv.gz	ENSG00000150967	12	122671852	G	A	chr12_122671852_G_A	4	0.013587	0.596605	0.115367	0.217554	SNP	5	368	0.91066	ENSG00000150967	ENSG00000150967	0.6	rs79445502
QTS000024	ftp://ftp.ebi.ac.uk/pub/databases/spot/eQTL/sumstats/QTS000024/QTD000414/QTD000414.all.tsv.gz	ENSG00000150977	12	122671852	G	A	chr12_122671852_G_A	4	0.013587	0.510309	-0.200477	0.303866	SNP	5	368	0.91066	ENSG00000150977	ENSG00000150977	282.601	rs79445502
QTS000024	ftp://ftp.ebi.ac.uk/pub/databases/spot/eQTL/sumstats/QTS000024/QTD000414/QTD000414.all.tsv.gz	ENSG00000158104	12	122671852	G	A	chr12_122671852_G_A	4	0.013587	0.777703	0.103764	0.366964	SNP	5	368	0.91066	ENSG00000158104	ENSG00000158104	22.579	rs79445502
QTS000024	ftp://ftp.ebi.ac.uk/pub/databases/spot/eQTL/sumstats/QTS000024/QTD000414/QTD000414.all.tsv.gz	ENSG00000168778	12	122671852	G	A	chr12_122671852_G_A	4	0.013587	0.0866585	0.607952	0.352778	SNP	5	368	0.91066	ENSG00000168778	ENSG00000168778	0.833	rs79445502
QTS000024	ftp://ftp.ebi.ac.uk/pub/databases/spot/eQTL/sumstats/QTS000024/QTD000414/QTD000414.all.tsv.gz	ENSG00000175727	12	122671852	G	A	chr12_122671852_G_A	4	0.013587	0.165231	0.454667	0.326225	SNP	5	368	0.91066	ENSG00000175727	ENSG00000175727	15.545	rs79445502
QTS000024	ftp://ftp.ebi.ac.uk/pub/databases/spot/eQTL/sumstats/QTS000024/QTD000414/QTD000414.all.tsv.gz	ENSG00000176383	12	122671852	G	A	chr12_122671852_G_A	4	0.013587	0.160103	0.463748	0.328682	SNP	5	368	0.91066	ENSG00000176383	ENSG00000176383	0.662	rs79445502
QTS000024	ftp://ftp.ebi.ac.uk/pub/databases/spot/eQTL/sumstats/QTS000024/QTD000414/QTD000414.all.tsv.gz	ENSG00000182196	12	122671852	G	A	chr12_122671852_G_A	4	0.013587	0.806745	0.0725754	0.296213	SNP	5	368	0.91066	ENSG00000182196	ENSG00000182196	1.004	rs79445502
QTS000024	ftp://ftp.ebi.ac.uk/pub/databases/spot/eQTL/sumstats/QTS000024/QTD000414/QTD000414.all.tsv.gz	ENSG00000182782	12	122671852	G	A	chr12_122671852_G_A	4	0.013587	0.326418	0.341023	0.346493	SNP	5	368	0.91066	ENSG00000182782	ENSG00000182782	144.741	rs79445502
QTS000024	ftp://ftp.ebi.ac.uk/pub/databases/spot/eQTL/sumstats/QTS000024/QTD000414/QTD000414.all.tsv.gz	ENSG00000183955	12	122671852	G	A	chr12_122671852_G_A	4	0.013587	0.790261	0.0899341	0.337599	SNP	5	368	0.91066	ENSG00000183955	ENSG00000183955	17.377	rs79445502
QTS000024	ftp://ftp.ebi.ac.uk/pub/databases/spot/eQTL/sumstats/QTS000024/QTD000414/QTD000414.all.tsv.gz	ENSG00000184047	12	122671852	G	A	chr12_122671852_G_A	4	0.013587	0.540209	0.223418	0.364024	SNP	5	368	0.91066	ENSG00000184047	ENSG00000184047	1.155	rs79445502
QTS000024	ftp://ftp.ebi.ac.uk/pub/databases/spot/eQTL/sumstats/QTS000024/QTD000414/QTD000414.all.tsv.gz	ENSG00000184209	12	122671852	G	A	chr12_122671852_G_A	4	0.013587	0.217817	-0.414094	0.334767	SNP	5	368	0.91066	ENSG00000184209	ENSG00000184209	9.338	rs79445502
QTS000024	ftp://ftp.ebi.ac.uk/pub/databases/spot/eQTL/sumstats/QTS000024/QTD000414/QTD000414.all.tsv.gz	ENSG00000184445	12	122671852	G	A	chr12_122671852_G_A	4	0.013587	0.160813	-0.466685	0.331329	SNP	5	368	0.91066	ENSG00000184445	ENSG00000184445	1.351	rs79445502
QTS000024	ftp://ftp.ebi.ac.uk/pub/databases/spot/eQTL/sumstats/QTS000024/QTD000414/QTD000414.all.tsv.gz	ENSG00000188735	12	122671852	G	A	chr12_122671852_G_A	4	0.013587	0.995674	0.00177939	0.327668	SNP	5	368	0.91066	ENSG00000188735	ENSG00000188735	1.844	rs79445502
QTS000024	ftp://ftp.ebi.ac.uk/pub/databases/spot/eQTL/sumstats/QTS000024/QTD000414/QTD000414.all.tsv.gz	ENSG00000212694	12	122671852	G	A	chr12_122671852_G_A	4	0.013587	0.452703	-0.22657	0.301027	SNP	5	368	0.91066	ENSG00000212694	ENSG00000212694	12.638	rs79445502
QTS000024	ftp://ftp.ebi.ac.uk/pub/databases/spot/eQTL/sumstats/QTS000024/QTD000414/QTD000414.all.tsv.gz	ENSG00000255398	12	122671852	G	A	chr12_122671852_G_A	4	0.013587	0.279783	0.323541	0.298391	SNP	5	368	0.91066	ENSG00000255398	ENSG00000255398	105.087	rs79445502
QTS000024	ftp://ftp.ebi.ac.uk/pub/databases/spot/eQTL/sumstats/QTS000024/QTD000414/QTD000414.all.tsv.gz	ENSG00000256092	12	122671852	G	A	chr12_122671852_G_A	4	0.013587	0.378543	-0.333005	0.377171	SNP	5	368	0.91066	ENSG00000256092	ENSG00000256092	1.236	rs79445502
QTS000024	ftp://ftp.ebi.ac.uk/pub/databases/spot/eQTL/sumstats/QTS000024/QTD000414/QTD000414.all.tsv.gz	ENSG00000256249	12	122671852	G	A	chr12_122671852_G_A	4	0.013587	0.555154	0.151491	0.256229	SNP	5	368	0.91066	ENSG00000256249	ENSG00000256249	1.046	rs79445502
QTS000024	ftp://ftp.ebi.ac.uk/pub/databases/spot/eQTL/sumstats/QTS000024/QTD000414/QTD000414.all.tsv.gz	ENSG00000272849	12	122671852	G	A	chr12_122671852_G_A	4	0.013587	0.107672	-0.572138	0.353755	SNP	5	368	0.91066	ENSG00000272849	ENSG00000272849	23.853	rs79445502
QTS000024	ftp://ftp.ebi.ac.uk/pub/databases/spot/eQTL/sumstats/QTS000024/QTD000414/QTD000414.all.tsv.gz	ENSG00000274292	12	122671852	G	A	chr12_122671852_G_A	4	0.013587	0.733272	0.13508	0.395736	SNP	5	368	0.91066	ENSG00000274292	ENSG00000274292	0.629	rs79445502
QTS000024	ftp://ftp.ebi.ac.uk/pub/databases/spot/eQTL/sumstats/QTS000024/QTD000414/QTD000414.all.tsv.gz	ENSG00000275265	12	122671852	G	A	chr12_122671852_G_A	4	0.013587	0.689922	-0.151112	0.378115	SNP	5	368	0.91066	ENSG00000275265	ENSG00000275265	1.454	rs79445502
QTS000024	ftp://ftp.ebi.ac.uk/pub/databases/spot/eQTL/sumstats/QTS000024/QTD000414/QTD000414.all.tsv.gz	ENSG00000278084	12	122671852	G	A	chr12_122671852_G_A	4	0.013587	0.353875	0.246855	0.265534	SNP	5	368	0.91066	ENSG00000278084	ENSG00000278084	0	rs79445502
QTS000024	ftp://ftp.ebi.ac.uk/pub/databases/spot/eQTL/sumstats/QTS000024/QTD000414/QTD000414.all.tsv.gz	ENSG00000033030	12	122672004	T	C	chr12_122672004_T_C	124	0.415761	0.0789434	0.153827	0.0870293	SNP	215	368	0.99206	ENSG00000033030	ENSG00000033030	20.682	rs598322
QTS000024	ftp://ftp.ebi.ac.uk/pub/databases/spot/eQTL/sumstats/QTS000024/QTD000414/QTD000414.all.tsv.gz	ENSG00000051825	12	122672004	T	C	chr12_122672004_T_C	124	0.415761	0.243582	-0.0771593	0.0659388	SNP	215	368	0.99206	ENSG00000051825	ENSG00000051825	1.349	rs598322
QTS000024	ftp://ftp.ebi.ac.uk/pub/databases/spot/eQTL/sumstats/QTS000024/QTD000414/QTD000414.all.tsv.gz	ENSG00000086598	12	122672004	T	C	chr12_122672004_T_C	124	0.415761	0.578985	0.0427638	0.0769212	SNP	215	368	0.99206	ENSG00000086598	ENSG00000086598	160.88	rs598322
QTS000024	ftp://ftp.ebi.ac.uk/pub/databases/spot/eQTL/sumstats/QTS000024/QTD000414/QTD000414.all.tsv.gz	ENSG00000110801	12	122672004	T	C	chr12_122672004_T_C	124	0.415761	0.503835	0.0672364	0.100368	SNP	215	368	0.99206	ENSG00000110801	ENSG00000110801	2.87	rs598322
QTS000024	ftp://ftp.ebi.ac.uk/pub/databases/spot/eQTL/sumstats/QTS000024/QTD000414/QTD000414.all.tsv.gz	ENSG00000110987	12	122672004	T	C	chr12_122672004_T_C	124	0.415761	0.178566	0.141673	0.104881	SNP	215	368	0.99206	ENSG00000110987	ENSG00000110987	0.681	rs598322
QTS000024	ftp://ftp.ebi.ac.uk/pub/databases/spot/eQTL/sumstats/QTS000024/QTD000414/QTD000414.all.tsv.gz	ENSG00000111011	12	122672004	T	C	chr12_122672004_T_C	124	0.415761	0.715517	-0.021012	0.0575563	SNP	215	368	0.99206	ENSG00000111011	ENSG00000111011	67.715	rs598322
QTS000024	ftp://ftp.ebi.ac.uk/pub/databases/spot/eQTL/sumstats/QTS000024/QTD000414/QTD000414.all.tsv.gz	ENSG00000111328	12	122672004	T	C	chr12_122672004_T_C	124	0.415761	0.687616	0.0340048	0.0844243	SNP	215	368	0.99206	ENSG00000111328	ENSG00000111328	4.303	rs598322
QTS000024	ftp://ftp.ebi.ac.uk/pub/databases/spot/eQTL/sumstats/QTS000024/QTD000414/QTD000414.all.tsv.gz	ENSG00000111358	12	122672004	T	C	chr12_122672004_T_C	124	0.415761	0.694702	-0.0375796	0.0955852	SNP	215	368	0.99206	ENSG00000111358	ENSG00000111358	10.323	rs598322
QTS000024	ftp://ftp.ebi.ac.uk/pub/databases/spot/eQTL/sumstats/QTS000024/QTD000414/QTD000414.all.tsv.gz	ENSG00000111361	12	122672004	T	C	chr12_122672004_T_C	124	0.415761	0.997207	-0.000190292	0.0542744	SNP	215	368	0.99206	ENSG00000111361	ENSG00000111361	22.058	rs598322
QTS000024	ftp://ftp.ebi.ac.uk/pub/databases/spot/eQTL/sumstats/QTS000024/QTD000414/QTD000414.all.tsv.gz	ENSG00000111364	12	122672004	T	C	chr12_122672004_T_C	124	0.415761	0.0518656	0.141788	0.0724114	SNP	215	368	0.99206	ENSG00000111364	ENSG00000111364	8.841	rs598322
QTS000024	ftp://ftp.ebi.ac.uk/pub/databases/spot/eQTL/sumstats/QTS000024/QTD000414/QTD000414.all.tsv.gz	ENSG00000130779	12	122672004	T	C	chr12_122672004_T_C	124	0.415761	0.694195	-0.0303386	0.0770327	SNP	215	368	0.99206	ENSG00000130779	ENSG00000130779	39.614	rs598322
QTS000024	ftp://ftp.ebi.ac.uk/pub/databases/spot/eQTL/sumstats/QTS000024/QTD000414/QTD000414.all.tsv.gz	ENSG00000130787	12	122672004	T	C	chr12_122672004_T_C	124	0.415761	0.806677	-0.014241	0.058103	SNP	215	368	0.99206	ENSG00000130787	ENSG00000130787	3.912	rs598322
QTS000024	ftp://ftp.ebi.ac.uk/pub/databases/spot/eQTL/sumstats/QTS000024/QTD000414/QTD000414.all.tsv.gz	ENSG00000130921	12	122672004	T	C	chr12_122672004_T_C	124	0.415761	0.820486	0.019607	0.0862702	SNP	215	368	0.99206	ENSG00000130921	ENSG00000130921	1.418	rs598322
QTS000024	ftp://ftp.ebi.ac.uk/pub/databases/spot/eQTL/sumstats/QTS000024/QTD000414/QTD000414.all.tsv.gz	ENSG00000139697	12	122672004	T	C	chr12_122672004_T_C	124	0.415761	0.689879	0.0234871	0.0587613	SNP	215	368	0.99206	ENSG00000139697	ENSG00000139697	53.796	rs598322
QTS000024	ftp://ftp.ebi.ac.uk/pub/databases/spot/eQTL/sumstats/QTS000024/QTD000414/QTD000414.all.tsv.gz	ENSG00000139714	12	122672004	T	C	chr12_122672004_T_C	124	0.415761	0.0911672	0.174436	0.102673	SNP	215	368	0.99206	ENSG00000139714	ENSG00000139714	0.612	rs598322
QTS000024	ftp://ftp.ebi.ac.uk/pub/databases/spot/eQTL/sumstats/QTS000024/QTD000414/QTD000414.all.tsv.gz	ENSG00000139718	12	122672004	T	C	chr12_122672004_T_C	124	0.415761	0.54452	0.0445366	0.073345	SNP	215	368	0.99206	ENSG00000139718	ENSG00000139718	50.743	rs598322
QTS000024	ftp://ftp.ebi.ac.uk/pub/databases/spot/eQTL/sumstats/QTS000024/QTD000414/QTD000414.all.tsv.gz	ENSG00000139719	12	122672004	T	C	chr12_122672004_T_C	124	0.415761	0.915384	0.00732026	0.0687934	SNP	215	368	0.99206	ENSG00000139719	ENSG00000139719	6.172	rs598322
QTS000024	ftp://ftp.ebi.ac.uk/pub/databases/spot/eQTL/sumstats/QTS000024/QTD000414/QTD000414.all.tsv.gz	ENSG00000139722	12	122672004	T	C	chr12_122672004_T_C	124	0.415761	0.298414	0.0514398	0.0493167	SNP	215	368	0.99206	ENSG00000139722	ENSG00000139722	31.432	rs598322
QTS000024	ftp://ftp.ebi.ac.uk/pub/databases/spot/eQTL/sumstats/QTS000024/QTD000414/QTD000414.all.tsv.gz	ENSG00000139725	12	122672004	T	C	chr12_122672004_T_C	124	0.415761	0.1454	-0.0949255	0.0648964	SNP	215	368	0.99206	ENSG00000139725	ENSG00000139725	2.211	rs598322
QTS000024	ftp://ftp.ebi.ac.uk/pub/databases/spot/eQTL/sumstats/QTS000024/QTD000414/QTD000414.all.tsv.gz	ENSG00000139726	12	122672004	T	C	chr12_122672004_T_C	124	0.415761	0.33284	-0.0575388	0.0592455	SNP	215	368	0.99206	ENSG00000139726	ENSG00000139726	36.832	rs598322
QTS000024	ftp://ftp.ebi.ac.uk/pub/databases/spot/eQTL/sumstats/QTS000024/QTD000414/QTD000414.all.tsv.gz	ENSG00000150967	12	122672004	T	C	chr12_122672004_T_C	124	0.415761	0.69108	0.0245401	0.0616474	SNP	215	368	0.99206	ENSG00000150967	ENSG00000150967	0.6	rs598322
QTS000024	ftp://ftp.ebi.ac.uk/pub/databases/spot/eQTL/sumstats/QTS000024/QTD000414/QTD000414.all.tsv.gz	ENSG00000150977	12	122672004	T	C	chr12_122672004_T_C	124	0.415761	0.215178	0.106736	0.0857927	SNP	215	368	0.99206	ENSG00000150977	ENSG00000150977	282.601	rs598322
QTS000024	ftp://ftp.ebi.ac.uk/pub/databases/spot/eQTL/sumstats/QTS000024/QTD000414/QTD000414.all.tsv.gz	ENSG00000158104	12	122672004	T	C	chr12_122672004_T_C	124	0.415761	0.286292	0.110841	0.103622	SNP	215	368	0.99206	ENSG00000158104	ENSG00000158104	22.579	rs598322
QTS000024	ftp://ftp.ebi.ac.uk/pub/databases/spot/eQTL/sumstats/QTS000024/QTD000414/QTD000414.all.tsv.gz	ENSG00000168778	12	122672004	T	C	chr12_122672004_T_C	124	0.415761	0.577498	0.056209	0.10071	SNP	215	368	0.99206	ENSG00000168778	ENSG00000168778	0.833	rs598322
QTS000024	ftp://ftp.ebi.ac.uk/pub/databases/spot/eQTL/sumstats/QTS000024/QTD000414/QTD000414.all.tsv.gz	ENSG00000175727	12	122672004	T	C	chr12_122672004_T_C	124	0.415761	0.974016	0.00303161	0.0929367	SNP	215	368	0.99206	ENSG00000175727	ENSG00000175727	15.545	rs598322
QTS000024	ftp://ftp.ebi.ac.uk/pub/databases/spot/eQTL/sumstats/QTS000024/QTD000414/QTD000414.all.tsv.gz	ENSG00000176383	12	122672004	T	C	chr12_122672004_T_C	124	0.415761	0.673073	0.0395622	0.0936008	SNP	215	368	0.99206	ENSG00000176383	ENSG00000176383	0.662	rs598322
QTS000024	ftp://ftp.ebi.ac.uk/pub/databases/spot/eQTL/sumstats/QTS000024/QTD000414/QTD000414.all.tsv.gz	ENSG00000182196	12	122672004	T	C	chr12_122672004_T_C	124	0.415761	0.705367	-0.0317696	0.0838855	SNP	215	368	0.99206	ENSG00000182196	ENSG00000182196	1.004	rs598322
QTS000024	ftp://ftp.ebi.ac.uk/pub/databases/spot/eQTL/sumstats/QTS000024/QTD000414/QTD000414.all.tsv.gz	ENSG00000182782	12	122672004	T	C	chr12_122672004_T_C	124	0.415761	0.000269099	0.352184	0.094628	SNP	215	368	0.99206	ENSG00000182782	ENSG00000182782	144.741	rs598322
QTS000024	ftp://ftp.ebi.ac.uk/pub/databases/spot/eQTL/sumstats/QTS000024/QTD000414/QTD000414.all.tsv.gz	ENSG00000183955	12	122672004	T	C	chr12_122672004_T_C	124	0.415761	0.329878	0.0932034	0.0953802	SNP	215	368	0.99206	ENSG00000183955	ENSG00000183955	17.377	rs598322
QTS000024	ftp://ftp.ebi.ac.uk/pub/databases/spot/eQTL/sumstats/QTS000024/QTD000414/QTD000414.all.tsv.gz	ENSG00000184047	12	122672004	T	C	chr12_122672004_T_C	124	0.415761	0.657644	-0.0458023	0.103169	SNP	215	368	0.99206	ENSG00000184047	ENSG00000184047	1.155	rs598322
QTS000024	ftp://ftp.ebi.ac.uk/pub/databases/spot/eQTL/sumstats/QTS000024/QTD000414/QTD000414.all.tsv.gz	ENSG00000184209	12	122672004	T	C	chr12_122672004_T_C	124	0.415761	0.682332	-0.0390345	0.0952082	SNP	215	368	0.99206	ENSG00000184209	ENSG00000184209	9.338	rs598322
QTS000024	ftp://ftp.ebi.ac.uk/pub/databases/spot/eQTL/sumstats/QTS000024/QTD000414/QTD000414.all.tsv.gz	ENSG00000184445	12	122672004	T	C	chr12_122672004_T_C	124	0.415761	0.786101	-0.0256538	0.094382	SNP	215	368	0.99206	ENSG00000184445	ENSG00000184445	1.351	rs598322
QTS000024	ftp://ftp.ebi.ac.uk/pub/databases/spot/eQTL/sumstats/QTS000024/QTD000414/QTD000414.all.tsv.gz	ENSG00000188735	12	122672004	T	C	chr12_122672004_T_C	124	0.415761	0.986001	0.00163102	0.0928161	SNP	215	368	0.99206	ENSG00000188735	ENSG00000188735	1.844	rs598322
QTS000024	ftp://ftp.ebi.ac.uk/pub/databases/spot/eQTL/sumstats/QTS000024/QTD000414/QTD000414.all.tsv.gz	ENSG00000212694	12	122672004	T	C	chr12_122672004_T_C	124	0.415761	0.994044	0.00063852	0.0854126	SNP	215	368	0.99206	ENSG00000212694	ENSG00000212694	12.638	rs598322
QTS000024	ftp://ftp.ebi.ac.uk/pub/databases/spot/eQTL/sumstats/QTS000024/QTD000414/QTD000414.all.tsv.gz	ENSG00000255398	12	122672004	T	C	chr12_122672004_T_C	124	0.415761	0.17669	0.114448	0.0843586	SNP	215	368	0.99206	ENSG00000255398	ENSG00000255398	105.087	rs598322
QTS000024	ftp://ftp.ebi.ac.uk/pub/databases/spot/eQTL/sumstats/QTS000024/QTD000414/QTD000414.all.tsv.gz	ENSG00000256092	12	122672004	T	C	chr12_122672004_T_C	124	0.415761	0.0786716	0.187719	0.106107	SNP	215	368	0.99206	ENSG00000256092	ENSG00000256092	1.236	rs598322
QTS000024	ftp://ftp.ebi.ac.uk/pub/databases/spot/eQTL/sumstats/QTS000024/QTD000414/QTD000414.all.tsv.gz	ENSG00000256249	12	122672004	T	C	chr12_122672004_T_C	124	0.415761	0.463935	0.0532478	0.0725397	SNP	215	368	0.99206	ENSG00000256249	ENSG00000256249	1.046	rs598322
QTS000024	ftp://ftp.ebi.ac.uk/pub/databases/spot/eQTL/sumstats/QTS000024/QTD000414/QTD000414.all.tsv.gz	ENSG00000272849	12	122672004	T	C	chr12_122672004_T_C	124	0.415761	0.891947	0.0137369	0.100973	SNP	215	368	0.99206	ENSG00000272849	ENSG00000272849	23.853	rs598322
QTS000024	ftp://ftp.ebi.ac.uk/pub/databases/spot/eQTL/sumstats/QTS000024/QTD000414/QTD000414.all.tsv.gz	ENSG00000274292	12	122672004	T	C	chr12_122672004_T_C	124	0.415761	0.873137	0.0179311	0.112128	SNP	215	368	0.99206	ENSG00000274292	ENSG00000274292	0.629	rs598322
QTS000024	ftp://ftp.ebi.ac.uk/pub/databases/spot/eQTL/sumstats/QTS000024/QTD000414/QTD000414.all.tsv.gz	ENSG00000275265	12	122672004	T	C	chr12_122672004_T_C	124	0.415761	0.722046	0.0381676	0.107116	SNP	215	368	0.99206	ENSG00000275265	ENSG00000275265	1.454	rs598322
QTS000024	ftp://ftp.ebi.ac.uk/pub/databases/spot/eQTL/sumstats/QTS000024/QTD000414/QTD000414.all.tsv.gz	ENSG00000278084	12	122672004	T	C	chr12_122672004_T_C	124	0.415761	0.251627	-0.0864078	0.0751146	SNP	215	368	0.99206	ENSG00000278084	ENSG00000278084	0	rs598322
QTS000024	ftp://ftp.ebi.ac.uk/pub/databases/spot/eQTL/sumstats/QTS000024/QTD000414/QTD000414.all.tsv.gz	ENSG00000033030	12	122672129	G	C	chr12_122672129_G_C	94	0.293478	0.585562	0.0524595	0.0960223	SNP	108	368	0.94784	ENSG00000033030	ENSG00000033030	20.682	rs7350636
QTS000024	ftp://ftp.ebi.ac.uk/pub/databases/spot/eQTL/sumstats/QTS000024/QTD000414/QTD000414.all.tsv.gz	ENSG00000051825	12	122672129	G	C	chr12_122672129_G_C	94	0.293478	0.806382	-0.0177805	0.0724316	SNP	108	368	0.94784	ENSG00000051825	ENSG00000051825	1.349	rs7350636
QTS000024	ftp://ftp.ebi.ac.uk/pub/databases/spot/eQTL/sumstats/QTS000024/QTD000414/QTD000414.all.tsv.gz	ENSG00000086598	12	122672129	G	C	chr12_122672129_G_C	94	0.293478	0.6611	0.0369777	0.084199	SNP	108	368	0.94784	ENSG00000086598	ENSG00000086598	160.88	rs7350636
QTS000024	ftp://ftp.ebi.ac.uk/pub/databases/spot/eQTL/sumstats/QTS000024/QTD000414/QTD000414.all.tsv.gz	ENSG00000110801	12	122672129	G	C	chr12_122672129_G_C	94	0.293478	0.7652	-0.0328883	0.109943	SNP	108	368	0.94784	ENSG00000110801	ENSG00000110801	2.87	rs7350636
QTS000024	ftp://ftp.ebi.ac.uk/pub/databases/spot/eQTL/sumstats/QTS000024/QTD000414/QTD000414.all.tsv.gz	ENSG00000110987	12	122672129	G	C	chr12_122672129_G_C	94	0.293478	0.455543	0.0861553	0.115192	SNP	108	368	0.94784	ENSG00000110987	ENSG00000110987	0.681	rs7350636
QTS000024	ftp://ftp.ebi.ac.uk/pub/databases/spot/eQTL/sumstats/QTS000024/QTD000414/QTD000414.all.tsv.gz	ENSG00000111011	12	122672129	G	C	chr12_122672129_G_C	94	0.293478	0.156033	0.0892411	0.0626301	SNP	108	368	0.94784	ENSG00000111011	ENSG00000111011	67.715	rs7350636
QTS000024	ftp://ftp.ebi.ac.uk/pub/databases/spot/eQTL/sumstats/QTS000024/QTD000414/QTD000414.all.tsv.gz	ENSG00000111328	12	122672129	G	C	chr12_122672129_G_C	94	0.293478	0.651922	-0.0417413	0.0923689	SNP	108	368	0.94784	ENSG00000111328	ENSG00000111328	4.303	rs7350636
QTS000024	ftp://ftp.ebi.ac.uk/pub/databases/spot/eQTL/sumstats/QTS000024/QTD000414/QTD000414.all.tsv.gz	ENSG00000111358	12	122672129	G	C	chr12_122672129_G_C	94	0.293478	0.115681	-0.164257	0.103875	SNP	108	368	0.94784	ENSG00000111358	ENSG00000111358	10.323	rs7350636
QTS000024	ftp://ftp.ebi.ac.uk/pub/databases/spot/eQTL/sumstats/QTS000024/QTD000414/QTD000414.all.tsv.gz	ENSG00000111361	12	122672129	G	C	chr12_122672129_G_C	94	0.293478	0.938966	-0.00455413	0.0593881	SNP	108	368	0.94784	ENSG00000111361	ENSG00000111361	22.058	rs7350636
QTS000024	ftp://ftp.ebi.ac.uk/pub/databases/spot/eQTL/sumstats/QTS000024/QTD000414/QTD000414.all.tsv.gz	ENSG00000111364	12	122672129	G	C	chr12_122672129_G_C	94	0.293478	0.766867	0.0237884	0.0801082	SNP	108	368	0.94784	ENSG00000111364	ENSG00000111364	8.841	rs7350636
QTS000024	ftp://ftp.ebi.ac.uk/pub/databases/spot/eQTL/sumstats/QTS000024/QTD000414/QTD000414.all.tsv.gz	ENSG00000130779	12	122672129	G	C	chr12_122672129_G_C	94	0.293478	0.838431	0.0172195	0.0843204	SNP	108	368	0.94784	ENSG00000130779	ENSG00000130779	39.614	rs7350636
QTS000024	ftp://ftp.ebi.ac.uk/pub/databases/spot/eQTL/sumstats/QTS000024/QTD000414/QTD000414.all.tsv.gz	ENSG00000130787	12	122672129	G	C	chr12_122672129_G_C	94	0.293478	0.664924	0.0275755	0.0635545	SNP	108	368	0.94784	ENSG00000130787	ENSG00000130787	3.912	rs7350636
QTS000024	ftp://ftp.ebi.ac.uk/pub/databases/spot/eQTL/sumstats/QTS000024/QTD000414/QTD000414.all.tsv.gz	ENSG00000130921	12	122672129	G	C	chr12_122672129_G_C	94	0.293478	0.587591	0.0512573	0.0943322	SNP	108	368	0.94784	ENSG00000130921	ENSG00000130921	1.418	rs7350636
QTS000024	ftp://ftp.ebi.ac.uk/pub/databases/spot/eQTL/sumstats/QTS000024/QTD000414/QTD000414.all.tsv.gz	ENSG00000139697	12	122672129	G	C	chr12_122672129_G_C	94	0.293478	0.817274	0.0148842	0.0643191	SNP	108	368	0.94784	ENSG00000139697	ENSG00000139697	53.796	rs7350636
QTS000024	ftp://ftp.ebi.ac.uk/pub/databases/spot/eQTL/sumstats/QTS000024/QTD000414/QTD000414.all.tsv.gz	ENSG00000139714	12	122672129	G	C	chr12_122672129_G_C	94	0.293478	0.709835	0.0422114	0.113257	SNP	108	368	0.94784	ENSG00000139714	ENSG00000139714	0.612	rs7350636
QTS000024	ftp://ftp.ebi.ac.uk/pub/databases/spot/eQTL/sumstats/QTS000024/QTD000414/QTD000414.all.tsv.gz	ENSG00000139718	12	122672129	G	C	chr12_122672129_G_C	94	0.293478	0.624453	0.0393767	0.0802873	SNP	108	368	0.94784	ENSG00000139718	ENSG00000139718	50.743	rs7350636
QTS000024	ftp://ftp.ebi.ac.uk/pub/databases/spot/eQTL/sumstats/QTS000024/QTD000414/QTD000414.all.tsv.gz	ENSG00000139719	12	122672129	G	C	chr12_122672129_G_C	94	0.293478	0.79068	0.0200086	0.0752632	SNP	108	368	0.94784	ENSG00000139719	ENSG00000139719	6.172	rs7350636
QTS000024	ftp://ftp.ebi.ac.uk/pub/databases/spot/eQTL/sumstats/QTS000024/QTD000414/QTD000414.all.tsv.gz	ENSG00000139722	12	122672129	G	C	chr12_122672129_G_C	94	0.293478	0.678902	-0.0224384	0.0541101	SNP	108	368	0.94784	ENSG00000139722	ENSG00000139722	31.432	rs7350636
QTS000024	ftp://ftp.ebi.ac.uk/pub/databases/spot/eQTL/sumstats/QTS000024/QTD000414/QTD000414.all.tsv.gz	ENSG00000139725	12	122672129	G	C	chr12_122672129_G_C	94	0.293478	0.0161698	-0.170653	0.0702441	SNP	108	368	0.94784	ENSG00000139725	ENSG00000139725	2.211	rs7350636
QTS000024	ftp://ftp.ebi.ac.uk/pub/databases/spot/eQTL/sumstats/QTS000024/QTD000414/QTD000414.all.tsv.gz	ENSG00000139726	12	122672129	G	C	chr12_122672129_G_C	94	0.293478	0.327421	-0.0636687	0.0648246	SNP	108	368	0.94784	ENSG00000139726	ENSG00000139726	36.832	rs7350636
QTS000024	ftp://ftp.ebi.ac.uk/pub/databases/spot/eQTL/sumstats/QTS000024/QTD000414/QTD000414.all.tsv.gz	ENSG00000150967	12	122672129	G	C	chr12_122672129_G_C	94	0.293478	0.360766	0.0616931	0.0673215	SNP	108	368	0.94784	ENSG00000150967	ENSG00000150967	0.6	rs7350636
QTS000024	ftp://ftp.ebi.ac.uk/pub/databases/spot/eQTL/sumstats/QTS000024/QTD000414/QTD000414.all.tsv.gz	ENSG00000150977	12	122672129	G	C	chr12_122672129_G_C	94	0.293478	0.881099	0.0141264	0.0943003	SNP	108	368	0.94784	ENSG00000150977	ENSG00000150977	282.601	rs7350636
QTS000024	ftp://ftp.ebi.ac.uk/pub/databases/spot/eQTL/sumstats/QTS000024/QTD000414/QTD000414.all.tsv.gz	ENSG00000158104	12	122672129	G	C	chr12_122672129_G_C	94	0.293478	0.981558	0.00263378	0.11377	SNP	108	368	0.94784	ENSG00000158104	ENSG00000158104	22.579	rs7350636
QTS000024	ftp://ftp.ebi.ac.uk/pub/databases/spot/eQTL/sumstats/QTS000024/QTD000414/QTD000414.all.tsv.gz	ENSG00000168778	12	122672129	G	C	chr12_122672129_G_C	94	0.293478	0.368746	-0.0991706	0.110039	SNP	108	368	0.94784	ENSG00000168778	ENSG00000168778	0.833	rs7350636
QTS000024	ftp://ftp.ebi.ac.uk/pub/databases/spot/eQTL/sumstats/QTS000024/QTD000414/QTD000414.all.tsv.gz	ENSG00000175727	12	122672129	G	C	chr12_122672129_G_C	94	0.293478	0.0821708	0.17624	0.100788	SNP	108	368	0.94784	ENSG00000175727	ENSG00000175727	15.545	rs7350636
QTS000024	ftp://ftp.ebi.ac.uk/pub/databases/spot/eQTL/sumstats/QTS000024/QTD000414/QTD000414.all.tsv.gz	ENSG00000176383	12	122672129	G	C	chr12_122672129_G_C	94	0.293478	0.0727467	-0.18328	0.101501	SNP	108	368	0.94784	ENSG00000176383	ENSG00000176383	0.662	rs7350636
QTS000024	ftp://ftp.ebi.ac.uk/pub/databases/spot/eQTL/sumstats/QTS000024/QTD000414/QTD000414.all.tsv.gz	ENSG00000182196	12	122672129	G	C	chr12_122672129_G_C	94	0.293478	0.156558	-0.129904	0.0912844	SNP	108	368	0.94784	ENSG00000182196	ENSG00000182196	1.004	rs7350636
QTS000024	ftp://ftp.ebi.ac.uk/pub/databases/spot/eQTL/sumstats/QTS000024/QTD000414/QTD000414.all.tsv.gz	ENSG00000182782	12	122672129	G	C	chr12_122672129_G_C	94	0.293478	0.0102805	0.274124	0.105621	SNP	108	368	0.94784	ENSG00000182782	ENSG00000182782	144.741	rs7350636
QTS000024	ftp://ftp.ebi.ac.uk/pub/databases/spot/eQTL/sumstats/QTS000024/QTD000414/QTD000414.all.tsv.gz	ENSG00000183955	12	122672129	G	C	chr12_122672129_G_C	94	0.293478	0.965604	0.00451993	0.104663	SNP	108	368	0.94784	ENSG00000183955	ENSG00000183955	17.377	rs7350636
QTS000024	ftp://ftp.ebi.ac.uk/pub/databases/spot/eQTL/sumstats/QTS000024/QTD000414/QTD000414.all.tsv.gz	ENSG00000184047	12	122672129	G	C	chr12_122672129_G_C	94	0.293478	0.370503	-0.101186	0.112689	SNP	108	368	0.94784	ENSG00000184047	ENSG00000184047	1.155	rs7350636
QTS000024	ftp://ftp.ebi.ac.uk/pub/databases/spot/eQTL/sumstats/QTS000024/QTD000414/QTD000414.all.tsv.gz	ENSG00000184209	12	122672129	G	C	chr12_122672129_G_C	94	0.293478	0.936012	-0.00838037	0.10423	SNP	108	368	0.94784	ENSG00000184209	ENSG00000184209	9.338	rs7350636
QTS000024	ftp://ftp.ebi.ac.uk/pub/databases/spot/eQTL/sumstats/QTS000024/QTD000414/QTD000414.all.tsv.gz	ENSG00000184445	12	122672129	G	C	chr12_122672129_G_C	94	0.293478	0.831966	-0.021949	0.103285	SNP	108	368	0.94784	ENSG00000184445	ENSG00000184445	1.351	rs7350636
QTS000024	ftp://ftp.ebi.ac.uk/pub/databases/spot/eQTL/sumstats/QTS000024/QTD000414/QTD000414.all.tsv.gz	ENSG00000188735	12	122672129	G	C	chr12_122672129_G_C	94	0.293478	0.755794	-0.0316292	0.101534	SNP	108	368	0.94784	ENSG00000188735	ENSG00000188735	1.844	rs7350636
QTS000024	ftp://ftp.ebi.ac.uk/pub/databases/spot/eQTL/sumstats/QTS000024/QTD000414/QTD000414.all.tsv.gz	ENSG00000212694	12	122672129	G	C	chr12_122672129_G_C	94	0.293478	0.837992	-0.0191365	0.0934501	SNP	108	368	0.94784	ENSG00000212694	ENSG00000212694	12.638	rs7350636
QTS000024	ftp://ftp.ebi.ac.uk/pub/databases/spot/eQTL/sumstats/QTS000024/QTD000414/QTD000414.all.tsv.gz	ENSG00000255398	12	122672129	G	C	chr12_122672129_G_C	94	0.293478	0.345461	0.0875733	0.0925649	SNP	108	368	0.94784	ENSG00000255398	ENSG00000255398	105.087	rs7350636
QTS000024	ftp://ftp.ebi.ac.uk/pub/databases/spot/eQTL/sumstats/QTS000024/QTD000414/QTD000414.all.tsv.gz	ENSG00000256092	12	122672129	G	C	chr12_122672129_G_C	94	0.293478	0.527277	0.0741408	0.117037	SNP	108	368	0.94784	ENSG00000256092	ENSG00000256092	1.236	rs7350636
QTS000024	ftp://ftp.ebi.ac.uk/pub/databases/spot/eQTL/sumstats/QTS000024/QTD000414/QTD000414.all.tsv.gz	ENSG00000256249	12	122672129	G	C	chr12_122672129_G_C	94	0.293478	0.923178	-0.00767776	0.0794999	SNP	108	368	0.94784	ENSG00000256249	ENSG00000256249	1.046	rs7350636
QTS000024	ftp://ftp.ebi.ac.uk/pub/databases/spot/eQTL/sumstats/QTS000024/QTD000414/QTD000414.all.tsv.gz	ENSG00000272849	12	122672129	G	C	chr12_122672129_G_C	94	0.293478	0.796699	0.028505	0.110473	SNP	108	368	0.94784	ENSG00000272849	ENSG00000272849	23.853	rs7350636
QTS000024	ftp://ftp.ebi.ac.uk/pub/databases/spot/eQTL/sumstats/QTS000024/QTD000414/QTD000414.all.tsv.gz	ENSG00000274292	12	122672129	G	C	chr12_122672129_G_C	94	0.293478	0.648099	-0.0560682	0.122628	SNP	108	368	0.94784	ENSG00000274292	ENSG00000274292	0.629	rs7350636
QTS000024	ftp://ftp.ebi.ac.uk/pub/databases/spot/eQTL/sumstats/QTS000024/QTD000414/QTD000414.all.tsv.gz	ENSG00000275265	12	122672129	G	C	chr12_122672129_G_C	94	0.293478	0.840667	-0.0236064	0.117241	SNP	108	368	0.94784	ENSG00000275265	ENSG00000275265	1.454	rs7350636
QTS000024	ftp://ftp.ebi.ac.uk/pub/databases/spot/eQTL/sumstats/QTS000024/QTD000414/QTD000414.all.tsv.gz	ENSG00000278084	12	122672129	G	C	chr12_122672129_G_C	94	0.293478	0.269122	-0.0911554	0.082216	SNP	108	368	0.94784	ENSG00000278084	ENSG00000278084	0	rs7350636
QTS000024	ftp://ftp.ebi.ac.uk/pub/databases/spot/eQTL/sumstats/QTS000024/QTD000414/QTD000414.all.tsv.gz	ENSG00000033030	12	122672170	G	A	chr12_122672170_G_A	8	0.0244565	0.435361	0.186754	0.238843	SNP	9	368	0.96097	ENSG00000033030	ENSG00000033030	20.682	rs117657573
QTS000024	ftp://ftp.ebi.ac.uk/pub/databases/spot/eQTL/sumstats/QTS000024/QTD000414/QTD000414.all.tsv.gz	ENSG00000051825	12	122672170	G	A	chr12_122672170_G_A	8	0.0244565	0.999039	-0.000217497	0.180363	SNP	9	368	0.96097	ENSG00000051825	ENSG00000051825	1.349	rs117657573
QTS000024	ftp://ftp.ebi.ac.uk/pub/databases/spot/eQTL/sumstats/QTS000024/QTD000414/QTD000414.all.tsv.gz	ENSG00000086598	12	122672170	G	A	chr12_122672170_G_A	8	0.0244565	0.685813	0.0849571	0.209646	SNP	9	368	0.96097	ENSG00000086598	ENSG00000086598	160.88	rs117657573
QTS000024	ftp://ftp.ebi.ac.uk/pub/databases/spot/eQTL/sumstats/QTS000024/QTD000414/QTD000414.all.tsv.gz	ENSG00000110801	12	122672170	G	A	chr12_122672170_G_A	8	0.0244565	0.805827	-0.0673955	0.273744	SNP	9	368	0.96097	ENSG00000110801	ENSG00000110801	2.87	rs117657573
QTS000024	ftp://ftp.ebi.ac.uk/pub/databases/spot/eQTL/sumstats/QTS000024/QTD000414/QTD000414.all.tsv.gz	ENSG00000110987	12	122672170	G	A	chr12_122672170_G_A	8	0.0244565	0.890201	-0.0397144	0.287248	SNP	9	368	0.96097	ENSG00000110987	ENSG00000110987	0.681	rs117657573
QTS000024	ftp://ftp.ebi.ac.uk/pub/databases/spot/eQTL/sumstats/QTS000024/QTD000414/QTD000414.all.tsv.gz	ENSG00000111011	12	122672170	G	A	chr12_122672170_G_A	8	0.0244565	0.23151	-0.187561	0.156197	SNP	9	368	0.96097	ENSG00000111011	ENSG00000111011	67.715	rs117657573
QTS000024	ftp://ftp.ebi.ac.uk/pub/databases/spot/eQTL/sumstats/QTS000024/QTD000414/QTD000414.all.tsv.gz	ENSG00000111328	12	122672170	G	A	chr12_122672170_G_A	8	0.0244565	0.642561	0.106921	0.22996	SNP	9	368	0.96097	ENSG00000111328	ENSG00000111328	4.303	rs117657573
QTS000024	ftp://ftp.ebi.ac.uk/pub/databases/spot/eQTL/sumstats/QTS000024/QTD000414/QTD000414.all.tsv.gz	ENSG00000111358	12	122672170	G	A	chr12_122672170_G_A	8	0.0244565	0.475423	0.186064	0.260128	SNP	9	368	0.96097	ENSG00000111358	ENSG00000111358	10.323	rs117657573
QTS000024	ftp://ftp.ebi.ac.uk/pub/databases/spot/eQTL/sumstats/QTS000024/QTD000414/QTD000414.all.tsv.gz	ENSG00000111361	12	122672170	G	A	chr12_122672170_G_A	8	0.0244565	0.695846	0.0578757	0.147792	SNP	9	368	0.96097	ENSG00000111361	ENSG00000111361	22.058	rs117657573
QTS000024	ftp://ftp.ebi.ac.uk/pub/databases/spot/eQTL/sumstats/QTS000024/QTD000414/QTD000414.all.tsv.gz	ENSG00000111364	12	122672170	G	A	chr12_122672170_G_A	8	0.0244565	0.0681312	0.362653	0.197535	SNP	9	368	0.96097	ENSG00000111364	ENSG00000111364	8.841	rs117657573
QTS000024	ftp://ftp.ebi.ac.uk/pub/databases/spot/eQTL/sumstats/QTS000024/QTD000414/QTD000414.all.tsv.gz	ENSG00000130779	12	122672170	G	A	chr12_122672170_G_A	8	0.0244565	0.109755	-0.335006	0.208369	SNP	9	368	0.96097	ENSG00000130779	ENSG00000130779	39.614	rs117657573
QTS000024	ftp://ftp.ebi.ac.uk/pub/databases/spot/eQTL/sumstats/QTS000024/QTD000414/QTD000414.all.tsv.gz	ENSG00000130787	12	122672170	G	A	chr12_122672170_G_A	8	0.0244565	0.950079	0.00992643	0.158316	SNP	9	368	0.96097	ENSG00000130787	ENSG00000130787	3.912	rs117657573
QTS000024	ftp://ftp.ebi.ac.uk/pub/databases/spot/eQTL/sumstats/QTS000024/QTD000414/QTD000414.all.tsv.gz	ENSG00000130921	12	122672170	G	A	chr12_122672170_G_A	8	0.0244565	0.214319	0.291658	0.233988	SNP	9	368	0.96097	ENSG00000130921	ENSG00000130921	1.418	rs117657573
QTS000024	ftp://ftp.ebi.ac.uk/pub/databases/spot/eQTL/sumstats/QTS000024/QTD000414/QTD000414.all.tsv.gz	ENSG00000139697	12	122672170	G	A	chr12_122672170_G_A	8	0.0244565	0.780744	-0.0446409	0.160122	SNP	9	368	0.96097	ENSG00000139697	ENSG00000139697	53.796	rs117657573
QTS000024	ftp://ftp.ebi.ac.uk/pub/databases/spot/eQTL/sumstats/QTS000024/QTD000414/QTD000414.all.tsv.gz	ENSG00000139714	12	122672170	G	A	chr12_122672170_G_A	8	0.0244565	0.60993	0.144071	0.281871	SNP	9	368	0.96097	ENSG00000139714	ENSG00000139714	0.612	rs117657573
QTS000024	ftp://ftp.ebi.ac.uk/pub/databases/spot/eQTL/sumstats/QTS000024/QTD000414/QTD000414.all.tsv.gz	ENSG00000139718	12	122672170	G	A	chr12_122672170_G_A	8	0.0244565	0.767917	-0.0591091	0.199979	SNP	9	368	0.96097	ENSG00000139718	ENSG00000139718	50.743	rs117657573
QTS000024	ftp://ftp.ebi.ac.uk/pub/databases/spot/eQTL/sumstats/QTS000024/QTD000414/QTD000414.all.tsv.gz	ENSG00000139719	12	122672170	G	A	chr12_122672170_G_A	8	0.0244565	0.32848	-0.183154	0.18689	SNP	9	368	0.96097	ENSG00000139719	ENSG00000139719	6.172	rs117657573
QTS000024	ftp://ftp.ebi.ac.uk/pub/databases/spot/eQTL/sumstats/QTS000024/QTD000414/QTD000414.all.tsv.gz	ENSG00000139722	12	122672170	G	A	chr12_122672170_G_A	8	0.0244565	0.321742	0.133559	0.134393	SNP	9	368	0.96097	ENSG00000139722	ENSG00000139722	31.432	rs117657573
QTS000024	ftp://ftp.ebi.ac.uk/pub/databases/spot/eQTL/sumstats/QTS000024/QTD000414/QTD000414.all.tsv.gz	ENSG00000139725	12	122672170	G	A	chr12_122672170_G_A	8	0.0244565	0.909244	-0.0203102	0.177906	SNP	9	368	0.96097	ENSG00000139725	ENSG00000139725	2.211	rs117657573
QTS000024	ftp://ftp.ebi.ac.uk/pub/databases/spot/eQTL/sumstats/QTS000024/QTD000414/QTD000414.all.tsv.gz	ENSG00000139726	12	122672170	G	A	chr12_122672170_G_A	8	0.0244565	0.359611	-0.148308	0.161449	SNP	9	368	0.96097	ENSG00000139726	ENSG00000139726	36.832	rs117657573
QTS000024	ftp://ftp.ebi.ac.uk/pub/databases/spot/eQTL/sumstats/QTS000024/QTD000414/QTD000414.all.tsv.gz	ENSG00000150967	12	122672170	G	A	chr12_122672170_G_A	8	0.0244565	0.435618	0.13107	0.167722	SNP	9	368	0.96097	ENSG00000150967	ENSG00000150967	0.6	rs117657573
QTS000024	ftp://ftp.ebi.ac.uk/pub/databases/spot/eQTL/sumstats/QTS000024/QTD000414/QTD000414.all.tsv.gz	ENSG00000150977	12	122672170	G	A	chr12_122672170_G_A	8	0.0244565	0.415266	-0.191371	0.23433	SNP	9	368	0.96097	ENSG00000150977	ENSG00000150977	282.601	rs117657573
QTS000024	ftp://ftp.ebi.ac.uk/pub/databases/spot/eQTL/sumstats/QTS000024/QTD000414/QTD000414.all.tsv.gz	ENSG00000158104	12	122672170	G	A	chr12_122672170_G_A	8	0.0244565	0.938211	0.0219894	0.283245	SNP	9	368	0.96097	ENSG00000158104	ENSG00000158104	22.579	rs117657573
QTS000024	ftp://ftp.ebi.ac.uk/pub/databases/spot/eQTL/sumstats/QTS000024/QTD000414/QTD000414.all.tsv.gz	ENSG00000168778	12	122672170	G	A	chr12_122672170_G_A	8	0.0244565	0.464136	0.201172	0.274181	SNP	9	368	0.96097	ENSG00000168778	ENSG00000168778	0.833	rs117657573
QTS000024	ftp://ftp.ebi.ac.uk/pub/databases/spot/eQTL/sumstats/QTS000024/QTD000414/QTD000414.all.tsv.gz	ENSG00000175727	12	122672170	G	A	chr12_122672170_G_A	8	0.0244565	0.249698	0.291299	0.252194	SNP	9	368	0.96097	ENSG00000175727	ENSG00000175727	15.545	rs117657573
QTS000024	ftp://ftp.ebi.ac.uk/pub/databases/spot/eQTL/sumstats/QTS000024/QTD000414/QTD000414.all.tsv.gz	ENSG00000176383	12	122672170	G	A	chr12_122672170_G_A	8	0.0244565	0.146697	0.369662	0.253541	SNP	9	368	0.96097	ENSG00000176383	ENSG00000176383	0.662	rs117657573
QTS000024	ftp://ftp.ebi.ac.uk/pub/databases/spot/eQTL/sumstats/QTS000024/QTD000414/QTD000414.all.tsv.gz	ENSG00000182196	12	122672170	G	A	chr12_122672170_G_A	8	0.0244565	0.995905	-0.00117526	0.228626	SNP	9	368	0.96097	ENSG00000182196	ENSG00000182196	1.004	rs117657573
QTS000024	ftp://ftp.ebi.ac.uk/pub/databases/spot/eQTL/sumstats/QTS000024/QTD000414/QTD000414.all.tsv.gz	ENSG00000182782	12	122672170	G	A	chr12_122672170_G_A	8	0.0244565	0.558678	0.156969	0.267879	SNP	9	368	0.96097	ENSG00000182782	ENSG00000182782	144.741	rs117657573
QTS000024	ftp://ftp.ebi.ac.uk/pub/databases/spot/eQTL/sumstats/QTS000024/QTD000414/QTD000414.all.tsv.gz	ENSG00000183955	12	122672170	G	A	chr12_122672170_G_A	8	0.0244565	0.678053	0.108304	0.260444	SNP	9	368	0.96097	ENSG00000183955	ENSG00000183955	17.377	rs117657573
QTS000024	ftp://ftp.ebi.ac.uk/pub/databases/spot/eQTL/sumstats/QTS000024/QTD000414/QTD000414.all.tsv.gz	ENSG00000184047	12	122672170	G	A	chr12_122672170_G_A	8	0.0244565	0.805297	0.0694182	0.281176	SNP	9	368	0.96097	ENSG00000184047	ENSG00000184047	1.155	rs117657573
QTS000024	ftp://ftp.ebi.ac.uk/pub/databases/spot/eQTL/sumstats/QTS000024/QTD000414/QTD000414.all.tsv.gz	ENSG00000184209	12	122672170	G	A	chr12_122672170_G_A	8	0.0244565	0.371638	-0.231912	0.25889	SNP	9	368	0.96097	ENSG00000184209	ENSG00000184209	9.338	rs117657573
QTS000024	ftp://ftp.ebi.ac.uk/pub/databases/spot/eQTL/sumstats/QTS000024/QTD000414/QTD000414.all.tsv.gz	ENSG00000184445	12	122672170	G	A	chr12_122672170_G_A	8	0.0244565	0.0388731	-0.528648	0.253945	SNP	9	368	0.96097	ENSG00000184445	ENSG00000184445	1.351	rs117657573
QTS000024	ftp://ftp.ebi.ac.uk/pub/databases/spot/eQTL/sumstats/QTS000024/QTD000414/QTD000414.all.tsv.gz	ENSG00000188735	12	122672170	G	A	chr12_122672170_G_A	8	0.0244565	0.94078	0.0188124	0.252855	SNP	9	368	0.96097	ENSG00000188735	ENSG00000188735	1.844	rs117657573
QTS000024	ftp://ftp.ebi.ac.uk/pub/databases/spot/eQTL/sumstats/QTS000024/QTD000414/QTD000414.all.tsv.gz	ENSG00000212694	12	122672170	G	A	chr12_122672170_G_A	8	0.0244565	0.135744	-0.346501	0.231157	SNP	9	368	0.96097	ENSG00000212694	ENSG00000212694	12.638	rs117657573
QTS000024	ftp://ftp.ebi.ac.uk/pub/databases/spot/eQTL/sumstats/QTS000024/QTD000414/QTD000414.all.tsv.gz	ENSG00000255398	12	122672170	G	A	chr12_122672170_G_A	8	0.0244565	0.988472	-0.00334344	0.231066	SNP	9	368	0.96097	ENSG00000255398	ENSG00000255398	105.087	rs117657573
QTS000024	ftp://ftp.ebi.ac.uk/pub/databases/spot/eQTL/sumstats/QTS000024/QTD000414/QTD000414.all.tsv.gz	ENSG00000256092	12	122672170	G	A	chr12_122672170_G_A	8	0.0244565	0.245027	-0.338962	0.290563	SNP	9	368	0.96097	ENSG00000256092	ENSG00000256092	1.236	rs117657573
QTS000024	ftp://ftp.ebi.ac.uk/pub/databases/spot/eQTL/sumstats/QTS000024/QTD000414/QTD000414.all.tsv.gz	ENSG00000256249	12	122672170	G	A	chr12_122672170_G_A	8	0.0244565	0.45223	0.148883	0.197603	SNP	9	368	0.96097	ENSG00000256249	ENSG00000256249	1.046	rs117657573
QTS000024	ftp://ftp.ebi.ac.uk/pub/databases/spot/eQTL/sumstats/QTS000024/QTD000414/QTD000414.all.tsv.gz	ENSG00000272849	12	122672170	G	A	chr12_122672170_G_A	8	0.0244565	0.0137249	-0.672867	0.270181	SNP	9	368	0.96097	ENSG00000272849	ENSG00000272849	23.853	rs117657573
QTS000024	ftp://ftp.ebi.ac.uk/pub/databases/spot/eQTL/sumstats/QTS000024/QTD000414/QTD000414.all.tsv.gz	ENSG00000274292	12	122672170	G	A	chr12_122672170_G_A	8	0.0244565	0.678156	-0.126929	0.305336	SNP	9	368	0.96097	ENSG00000274292	ENSG00000274292	0.629	rs117657573
QTS000024	ftp://ftp.ebi.ac.uk/pub/databases/spot/eQTL/sumstats/QTS000024/QTD000414/QTD000414.all.tsv.gz	ENSG00000275265	12	122672170	G	A	chr12_122672170_G_A	8	0.0244565	0.549049	-0.175084	0.291615	SNP	9	368	0.96097	ENSG00000275265	ENSG00000275265	1.454	rs117657573
QTS000024	ftp://ftp.ebi.ac.uk/pub/databases/spot/eQTL/sumstats/QTS000024/QTD000414/QTD000414.all.tsv.gz	ENSG00000278084	12	122672170	G	A	chr12_122672170_G_A	8	0.0244565	0.633065	0.0981898	0.205295	SNP	9	368	0.96097	ENSG00000278084	ENSG00000278084	0	rs117657573
QTS000024	ftp://ftp.ebi.ac.uk/pub/databases/spot/eQTL/sumstats/QTS000024/QTD000414/QTD000414.all.tsv.gz	ENSG00000033030	12	122672353	C	T	chr12_122672353_C_T	8	0.0244565	0.466687	0.174607	0.239341	SNP	9	368	0.97502	ENSG00000033030	ENSG00000033030	20.682	rs117921591
QTS000024	ftp://ftp.ebi.ac.uk/pub/databases/spot/eQTL/sumstats/QTS000024/QTD000414/QTD000414.all.tsv.gz	ENSG00000051825	12	122672353	C	T	chr12_122672353_C_T	8	0.0244565	0.996792	-0.000727501	0.180697	SNP	9	368	0.97502	ENSG00000051825	ENSG00000051825	1.349	rs117921591
QTS000024	ftp://ftp.ebi.ac.uk/pub/databases/spot/eQTL/sumstats/QTS000024/QTD000414/QTD000414.all.tsv.gz	ENSG00000086598	12	122672353	C	T	chr12_122672353_C_T	8	0.0244565	0.682019	0.0862007	0.210031	SNP	9	368	0.97502	ENSG00000086598	ENSG00000086598	160.88	rs117921591
QTS000024	ftp://ftp.ebi.ac.uk/pub/databases/spot/eQTL/sumstats/QTS000024/QTD000414/QTD000414.all.tsv.gz	ENSG00000110801	12	122672353	C	T	chr12_122672353_C_T	8	0.0244565	0.787291	-0.0741162	0.274241	SNP	9	368	0.97502	ENSG00000110801	ENSG00000110801	2.87	rs117921591
QTS000024	ftp://ftp.ebi.ac.uk/pub/databases/spot/eQTL/sumstats/QTS000024/QTD000414/QTD000414.all.tsv.gz	ENSG00000110987	12	122672353	C	T	chr12_122672353_C_T	8	0.0244565	0.867987	-0.0479053	0.287773	SNP	9	368	0.97502	ENSG00000110987	ENSG00000110987	0.681	rs117921591
QTS000024	ftp://ftp.ebi.ac.uk/pub/databases/spot/eQTL/sumstats/QTS000024/QTD000414/QTD000414.all.tsv.gz	ENSG00000111011	12	122672353	C	T	chr12_122672353_C_T	8	0.0244565	0.237674	-0.18546	0.156504	SNP	9	368	0.97502	ENSG00000111011	ENSG00000111011	67.715	rs117921591
QTS000024	ftp://ftp.ebi.ac.uk/pub/databases/spot/eQTL/sumstats/QTS000024/QTD000414/QTD000414.all.tsv.gz	ENSG00000111328	12	122672353	C	T	chr12_122672353_C_T	8	0.0244565	0.713081	0.0848803	0.230441	SNP	9	368	0.97502	ENSG00000111328	ENSG00000111328	4.303	rs117921591
QTS000024	ftp://ftp.ebi.ac.uk/pub/databases/spot/eQTL/sumstats/QTS000024/QTD000414/QTD000414.all.tsv.gz	ENSG00000111358	12	122672353	C	T	chr12_122672353_C_T	8	0.0244565	0.446082	0.198998	0.260554	SNP	9	368	0.97502	ENSG00000111358	ENSG00000111358	10.323	rs117921591
QTS000024	ftp://ftp.ebi.ac.uk/pub/databases/spot/eQTL/sumstats/QTS000024/QTD000414/QTD000414.all.tsv.gz	ENSG00000111361	12	122672353	C	T	chr12_122672353_C_T	8	0.0244565	0.729057	0.0513773	0.148081	SNP	9	368	0.97502	ENSG00000111361	ENSG00000111361	22.058	rs117921591
QTS000024	ftp://ftp.ebi.ac.uk/pub/databases/spot/eQTL/sumstats/QTS000024/QTD000414/QTD000414.all.tsv.gz	ENSG00000111364	12	122672353	C	T	chr12_122672353_C_T	8	0.0244565	0.0819365	0.346633	0.198078	SNP	9	368	0.97502	ENSG00000111364	ENSG00000111364	8.841	rs117921591
QTS000024	ftp://ftp.ebi.ac.uk/pub/databases/spot/eQTL/sumstats/QTS000024/QTD000414/QTD000414.all.tsv.gz	ENSG00000130779	12	122672353	C	T	chr12_122672353_C_T	8	0.0244565	0.0962004	-0.349005	0.208625	SNP	9	368	0.97502	ENSG00000130779	ENSG00000130779	39.614	rs117921591
QTS000024	ftp://ftp.ebi.ac.uk/pub/databases/spot/eQTL/sumstats/QTS000024/QTD000414/QTD000414.all.tsv.gz	ENSG00000130787	12	122672353	C	T	chr12_122672353_C_T	8	0.0244565	0.984024	-0.00318081	0.158611	SNP	9	368	0.97502	ENSG00000130787	ENSG00000130787	3.912	rs117921591
QTS000024	ftp://ftp.ebi.ac.uk/pub/databases/spot/eQTL/sumstats/QTS000024/QTD000414/QTD000414.all.tsv.gz	ENSG00000130921	12	122672353	C	T	chr12_122672353_C_T	8	0.0244565	0.224326	0.28595	0.234467	SNP	9	368	0.97502	ENSG00000130921	ENSG00000130921	1.418	rs117921591
QTS000024	ftp://ftp.ebi.ac.uk/pub/databases/spot/eQTL/sumstats/QTS000024/QTD000414/QTD000414.all.tsv.gz	ENSG00000139697	12	122672353	C	T	chr12_122672353_C_T	8	0.0244565	0.763555	-0.0483325	0.160412	SNP	9	368	0.97502	ENSG00000139697	ENSG00000139697	53.796	rs117921591
QTS000024	ftp://ftp.ebi.ac.uk/pub/databases/spot/eQTL/sumstats/QTS000024/QTD000414/QTD000414.all.tsv.gz	ENSG00000139714	12	122672353	C	T	chr12_122672353_C_T	8	0.0244565	0.619606	0.140447	0.282405	SNP	9	368	0.97502	ENSG00000139714	ENSG00000139714	0.612	rs117921591
QTS000024	ftp://ftp.ebi.ac.uk/pub/databases/spot/eQTL/sumstats/QTS000024/QTD000414/QTD000414.all.tsv.gz	ENSG00000139718	12	122672353	C	T	chr12_122672353_C_T	8	0.0244565	0.812886	-0.0475023	0.200368	SNP	9	368	0.97502	ENSG00000139718	ENSG00000139718	50.743	rs117921591
QTS000024	ftp://ftp.ebi.ac.uk/pub/databases/spot/eQTL/sumstats/QTS000024/QTD000414/QTD000414.all.tsv.gz	ENSG00000139719	12	122672353	C	T	chr12_122672353_C_T	8	0.0244565	0.32495	-0.184833	0.187228	SNP	9	368	0.97502	ENSG00000139719	ENSG00000139719	6.172	rs117921591
QTS000024	ftp://ftp.ebi.ac.uk/pub/databases/spot/eQTL/sumstats/QTS000024/QTD000414/QTD000414.all.tsv.gz	ENSG00000139722	12	122672353	C	T	chr12_122672353_C_T	8	0.0244565	0.331462	0.131152	0.134657	SNP	9	368	0.97502	ENSG00000139722	ENSG00000139722	31.432	rs117921591
QTS000024	ftp://ftp.ebi.ac.uk/pub/databases/spot/eQTL/sumstats/QTS000024/QTD000414/QTD000414.all.tsv.gz	ENSG00000139725	12	122672353	C	T	chr12_122672353_C_T	8	0.0244565	0.871135	-0.0289556	0.178228	SNP	9	368	0.97502	ENSG00000139725	ENSG00000139725	2.211	rs117921591
QTS000024	ftp://ftp.ebi.ac.uk/pub/databases/spot/eQTL/sumstats/QTS000024/QTD000414/QTD000414.all.tsv.gz	ENSG00000139726	12	122672353	C	T	chr12_122672353_C_T	8	0.0244565	0.369896	-0.145438	0.161765	SNP	9	368	0.97502	ENSG00000139726	ENSG00000139726	36.832	rs117921591
QTS000024	ftp://ftp.ebi.ac.uk/pub/databases/spot/eQTL/sumstats/QTS000024/QTD000414/QTD000414.all.tsv.gz	ENSG00000150967	12	122672353	C	T	chr12_122672353_C_T	8	0.0244565	0.420945	0.135544	0.168012	SNP	9	368	0.97502	ENSG00000150967	ENSG00000150967	0.6	rs117921591
QTS000024	ftp://ftp.ebi.ac.uk/pub/databases/spot/eQTL/sumstats/QTS000024/QTD000414/QTD000414.all.tsv.gz	ENSG00000150977	12	122672353	C	T	chr12_122672353_C_T	8	0.0244565	0.419001	-0.190197	0.234772	SNP	9	368	0.97502	ENSG00000150977	ENSG00000150977	282.601	rs117921591
QTS000024	ftp://ftp.ebi.ac.uk/pub/databases/spot/eQTL/sumstats/QTS000024/QTD000414/QTD000414.all.tsv.gz	ENSG00000158104	12	122672353	C	T	chr12_122672353_C_T	8	0.0244565	0.931538	0.0244149	0.283768	SNP	9	368	0.97502	ENSG00000158104	ENSG00000158104	22.579	rs117921591
QTS000024	ftp://ftp.ebi.ac.uk/pub/databases/spot/eQTL/sumstats/QTS000024/QTD000414/QTD000414.all.tsv.gz	ENSG00000168778	12	122672353	C	T	chr12_122672353_C_T	8	0.0244565	0.506793	0.18279	0.274766	SNP	9	368	0.97502	ENSG00000168778	ENSG00000168778	0.833	rs117921591
QTS000024	ftp://ftp.ebi.ac.uk/pub/databases/spot/eQTL/sumstats/QTS000024/QTD000414/QTD000414.all.tsv.gz	ENSG00000175727	12	122672353	C	T	chr12_122672353_C_T	8	0.0244565	0.240648	0.297465	0.252622	SNP	9	368	0.97502	ENSG00000175727	ENSG00000175727	15.545	rs117921591
QTS000024	ftp://ftp.ebi.ac.uk/pub/databases/spot/eQTL/sumstats/QTS000024/QTD000414/QTD000414.all.tsv.gz	ENSG00000176383	12	122672353	C	T	chr12_122672353_C_T	8	0.0244565	0.161569	0.357287	0.254121	SNP	9	368	0.97502	ENSG00000176383	ENSG00000176383	0.662	rs117921591
QTS000024	ftp://ftp.ebi.ac.uk/pub/databases/spot/eQTL/sumstats/QTS000024/QTD000414/QTD000414.all.tsv.gz	ENSG00000182196	12	122672353	C	T	chr12_122672353_C_T	8	0.0244565	0.992316	0.00220909	0.229049	SNP	9	368	0.97502	ENSG00000182196	ENSG00000182196	1.004	rs117921591
QTS000024	ftp://ftp.ebi.ac.uk/pub/databases/spot/eQTL/sumstats/QTS000024/QTD000414/QTD000414.all.tsv.gz	ENSG00000182782	12	122672353	C	T	chr12_122672353_C_T	8	0.0244565	0.554642	0.158874	0.268369	SNP	9	368	0.97502	ENSG00000182782	ENSG00000182782	144.741	rs117921591
QTS000024	ftp://ftp.ebi.ac.uk/pub/databases/spot/eQTL/sumstats/QTS000024/QTD000414/QTD000414.all.tsv.gz	ENSG00000183955	12	122672353	C	T	chr12_122672353_C_T	8	0.0244565	0.708395	0.0977638	0.260951	SNP	9	368	0.97502	ENSG00000183955	ENSG00000183955	17.377	rs117921591
QTS000024	ftp://ftp.ebi.ac.uk/pub/databases/spot/eQTL/sumstats/QTS000024/QTD000414/QTD000414.all.tsv.gz	ENSG00000184047	12	122672353	C	T	chr12_122672353_C_T	8	0.0244565	0.771103	0.0820807	0.281677	SNP	9	368	0.97502	ENSG00000184047	ENSG00000184047	1.155	rs117921591
QTS000024	ftp://ftp.ebi.ac.uk/pub/databases/spot/eQTL/sumstats/QTS000024/QTD000414/QTD000414.all.tsv.gz	ENSG00000184209	12	122672353	C	T	chr12_122672353_C_T	8	0.0244565	0.383995	-0.226412	0.259401	SNP	9	368	0.97502	ENSG00000184209	ENSG00000184209	9.338	rs117921591
QTS000024	ftp://ftp.ebi.ac.uk/pub/databases/spot/eQTL/sumstats/QTS000024/QTD000414/QTD000414.all.tsv.gz	ENSG00000184445	12	122672353	C	T	chr12_122672353_C_T	8	0.0244565	0.0427461	-0.519663	0.254537	SNP	9	368	0.97502	ENSG00000184445	ENSG00000184445	1.351	rs117921591
QTS000024	ftp://ftp.ebi.ac.uk/pub/databases/spot/eQTL/sumstats/QTS000024/QTD000414/QTD000414.all.tsv.gz	ENSG00000188735	12	122672353	C	T	chr12_122672353_C_T	8	0.0244565	0.915986	0.0267628	0.253319	SNP	9	368	0.97502	ENSG00000188735	ENSG00000188735	1.844	rs117921591
QTS000024	ftp://ftp.ebi.ac.uk/pub/databases/spot/eQTL/sumstats/QTS000024/QTD000414/QTD000414.all.tsv.gz	ENSG00000212694	12	122672353	C	T	chr12_122672353_C_T	8	0.0244565	0.155493	-0.330622	0.231728	SNP	9	368	0.97502	ENSG00000212694	ENSG00000212694	12.638	rs117921591
QTS000024	ftp://ftp.ebi.ac.uk/pub/databases/spot/eQTL/sumstats/QTS000024/QTD000414/QTD000414.all.tsv.gz	ENSG00000255398	12	122672353	C	T	chr12_122672353_C_T	8	0.0244565	0.971625	-0.0082466	0.231493	SNP	9	368	0.97502	ENSG00000255398	ENSG00000255398	105.087	rs117921591
QTS000024	ftp://ftp.ebi.ac.uk/pub/databases/spot/eQTL/sumstats/QTS000024/QTD000414/QTD000414.all.tsv.gz	ENSG00000256092	12	122672353	C	T	chr12_122672353_C_T	8	0.0244565	0.218255	-0.359561	0.290959	SNP	9	368	0.97502	ENSG00000256092	ENSG00000256092	1.236	rs117921591
QTS000024	ftp://ftp.ebi.ac.uk/pub/databases/spot/eQTL/sumstats/QTS000024/QTD000414/QTD000414.all.tsv.gz	ENSG00000256249	12	122672353	C	T	chr12_122672353_C_T	8	0.0244565	0.437612	0.154017	0.197946	SNP	9	368	0.97502	ENSG00000256249	ENSG00000256249	1.046	rs117921591
QTS000024	ftp://ftp.ebi.ac.uk/pub/databases/spot/eQTL/sumstats/QTS000024/QTD000414/QTD000414.all.tsv.gz	ENSG00000272849	12	122672353	C	T	chr12_122672353_C_T	8	0.0244565	0.0181345	-0.64681	0.271076	SNP	9	368	0.97502	ENSG00000272849	ENSG00000272849	23.853	rs117921591
QTS000024	ftp://ftp.ebi.ac.uk/pub/databases/spot/eQTL/sumstats/QTS000024/QTD000414/QTD000414.all.tsv.gz	ENSG00000274292	12	122672353	C	T	chr12_122672353_C_T	8	0.0244565	0.731638	-0.105099	0.305951	SNP	9	368	0.97502	ENSG00000274292	ENSG00000274292	0.629	rs117921591
QTS000024	ftp://ftp.ebi.ac.uk/pub/databases/spot/eQTL/sumstats/QTS000024/QTD000414/QTD000414.all.tsv.gz	ENSG00000275265	12	122672353	C	T	chr12_122672353_C_T	8	0.0244565	0.561018	-0.170186	0.292174	SNP	9	368	0.97502	ENSG00000275265	ENSG00000275265	1.454	rs117921591
QTS000024	ftp://ftp.ebi.ac.uk/pub/databases/spot/eQTL/sumstats/QTS000024/QTD000414/QTD000414.all.tsv.gz	ENSG00000278084	12	122672353	C	T	chr12_122672353_C_T	8	0.0244565	0.637454	0.0971041	0.205679	SNP	9	368	0.97502	ENSG00000278084	ENSG00000278084	0	rs117921591
QTS000024	ftp://ftp.ebi.ac.uk/pub/databases/spot/eQTL/sumstats/QTS000024/QTD000414/QTD000414.all.tsv.gz	ENSG00000033030	12	122672482	C	T	chr12_122672482_C_T	50	0.138587	0.426977	0.0997851	0.125311	SNP	51	368	0.94192	ENSG00000033030	ENSG00000033030	20.682	rs527877
QTS000024	ftp://ftp.ebi.ac.uk/pub/databases/spot/eQTL/sumstats/QTS000024/QTD000414/QTD000414.all.tsv.gz	ENSG00000051825	12	122672482	C	T	chr12_122672482_C_T	50	0.138587	0.748101	0.030432	0.0946066	SNP	51	368	0.94192	ENSG00000051825	ENSG00000051825	1.349	rs527877
QTS000024	ftp://ftp.ebi.ac.uk/pub/databases/spot/eQTL/sumstats/QTS000024/QTD000414/QTD000414.all.tsv.gz	ENSG00000086598	12	122672482	C	T	chr12_122672482_C_T	50	0.138587	0.34204	-0.104581	0.109759	SNP	51	368	0.94192	ENSG00000086598	ENSG00000086598	160.88	rs527877
QTS000024	ftp://ftp.ebi.ac.uk/pub/databases/spot/eQTL/sumstats/QTS000024/QTD000414/QTD000414.all.tsv.gz	ENSG00000110801	12	122672482	C	T	chr12_122672482_C_T	50	0.138587	0.301263	0.148488	0.143203	SNP	51	368	0.94192	ENSG00000110801	ENSG00000110801	2.87	rs527877
QTS000024	ftp://ftp.ebi.ac.uk/pub/databases/spot/eQTL/sumstats/QTS000024/QTD000414/QTD000414.all.tsv.gz	ENSG00000110987	12	122672482	C	T	chr12_122672482_C_T	50	0.138587	0.568674	0.0860004	0.150581	SNP	51	368	0.94192	ENSG00000110987	ENSG00000110987	0.681	rs527877
QTS000024	ftp://ftp.ebi.ac.uk/pub/databases/spot/eQTL/sumstats/QTS000024/QTD000414/QTD000414.all.tsv.gz	ENSG00000111011	12	122672482	C	T	chr12_122672482_C_T	50	0.138587	0.192562	0.107135	0.0818912	SNP	51	368	0.94192	ENSG00000111011	ENSG00000111011	67.715	rs527877
QTS000024	ftp://ftp.ebi.ac.uk/pub/databases/spot/eQTL/sumstats/QTS000024/QTD000414/QTD000414.all.tsv.gz	ENSG00000111328	12	122672482	C	T	chr12_122672482_C_T	50	0.138587	0.742457	0.0397264	0.120697	SNP	51	368	0.94192	ENSG00000111328	ENSG00000111328	4.303	rs527877
QTS000024	ftp://ftp.ebi.ac.uk/pub/databases/spot/eQTL/sumstats/QTS000024/QTD000414/QTD000414.all.tsv.gz	ENSG00000111358	12	122672482	C	T	chr12_122672482_C_T	50	0.138587	0.704488	0.0519095	0.136636	SNP	51	368	0.94192	ENSG00000111358	ENSG00000111358	10.323	rs527877
QTS000024	ftp://ftp.ebi.ac.uk/pub/databases/spot/eQTL/sumstats/QTS000024/QTD000414/QTD000414.all.tsv.gz	ENSG00000111361	12	122672482	C	T	chr12_122672482_C_T	50	0.138587	0.457805	-0.0576395	0.0774543	SNP	51	368	0.94192	ENSG00000111361	ENSG00000111361	22.058	rs527877
QTS000024	ftp://ftp.ebi.ac.uk/pub/databases/spot/eQTL/sumstats/QTS000024/QTD000414/QTD000414.all.tsv.gz	ENSG00000111364	12	122672482	C	T	chr12_122672482_C_T	50	0.138587	0.0192831	0.243321	0.102987	SNP	51	368	0.94192	ENSG00000111364	ENSG00000111364	8.841	rs527877
QTS000024	ftp://ftp.ebi.ac.uk/pub/databases/spot/eQTL/sumstats/QTS000024/QTD000414/QTD000414.all.tsv.gz	ENSG00000130779	12	122672482	C	T	chr12_122672482_C_T	50	0.138587	0.614971	0.055472	0.11008	SNP	51	368	0.94192	ENSG00000130779	ENSG00000130779	39.614	rs527877
QTS000024	ftp://ftp.ebi.ac.uk/pub/databases/spot/eQTL/sumstats/QTS000024/QTD000414/QTD000414.all.tsv.gz	ENSG00000130787	12	122672482	C	T	chr12_122672482_C_T	50	0.138587	0.441776	-0.0639346	0.0829229	SNP	51	368	0.94192	ENSG00000130787	ENSG00000130787	3.912	rs527877
QTS000024	ftp://ftp.ebi.ac.uk/pub/databases/spot/eQTL/sumstats/QTS000024/QTD000414/QTD000414.all.tsv.gz	ENSG00000130921	12	122672482	C	T	chr12_122672482_C_T	50	0.138587	0.840447	-0.0248653	0.123321	SNP	51	368	0.94192	ENSG00000130921	ENSG00000130921	1.418	rs527877
QTS000024	ftp://ftp.ebi.ac.uk/pub/databases/spot/eQTL/sumstats/QTS000024/QTD000414/QTD000414.all.tsv.gz	ENSG00000139697	12	122672482	C	T	chr12_122672482_C_T	50	0.138587	0.409347	0.0693645	0.0838649	SNP	51	368	0.94192	ENSG00000139697	ENSG00000139697	53.796	rs527877
QTS000024	ftp://ftp.ebi.ac.uk/pub/databases/spot/eQTL/sumstats/QTS000024/QTD000414/QTD000414.all.tsv.gz	ENSG00000139714	12	122672482	C	T	chr12_122672482_C_T	50	0.138587	0.35734	0.136266	0.147639	SNP	51	368	0.94192	ENSG00000139714	ENSG00000139714	0.612	rs527877
QTS000024	ftp://ftp.ebi.ac.uk/pub/databases/spot/eQTL/sumstats/QTS000024/QTD000414/QTD000414.all.tsv.gz	ENSG00000139718	12	122672482	C	T	chr12_122672482_C_T	50	0.138587	0.949219	-0.00669416	0.104954	SNP	51	368	0.94192	ENSG00000139718	ENSG00000139718	50.743	rs527877
QTS000024	ftp://ftp.ebi.ac.uk/pub/databases/spot/eQTL/sumstats/QTS000024/QTD000414/QTD000414.all.tsv.gz	ENSG00000139719	12	122672482	C	T	chr12_122672482_C_T	50	0.138587	0.0610741	0.1835	0.0973199	SNP	51	368	0.94192	ENSG00000139719	ENSG00000139719	6.172	rs527877
QTS000024	ftp://ftp.ebi.ac.uk/pub/databases/spot/eQTL/sumstats/QTS000024/QTD000414/QTD000414.all.tsv.gz	ENSG00000139722	12	122672482	C	T	chr12_122672482_C_T	50	0.138587	0.33141	0.0686952	0.0705232	SNP	51	368	0.94192	ENSG00000139722	ENSG00000139722	31.432	rs527877
QTS000024	ftp://ftp.ebi.ac.uk/pub/databases/spot/eQTL/sumstats/QTS000024/QTD000414/QTD000414.all.tsv.gz	ENSG00000139725	12	122672482	C	T	chr12_122672482_C_T	50	0.138587	0.173407	0.126919	0.0928378	SNP	51	368	0.94192	ENSG00000139725	ENSG00000139725	2.211	rs527877
QTS000024	ftp://ftp.ebi.ac.uk/pub/databases/spot/eQTL/sumstats/QTS000024/QTD000414/QTD000414.all.tsv.gz	ENSG00000139726	12	122672482	C	T	chr12_122672482_C_T	50	0.138587	0.240197	-0.0996851	0.084576	SNP	51	368	0.94192	ENSG00000139726	ENSG00000139726	36.832	rs527877
QTS000024	ftp://ftp.ebi.ac.uk/pub/databases/spot/eQTL/sumstats/QTS000024/QTD000414/QTD000414.all.tsv.gz	ENSG00000150967	12	122672482	C	T	chr12_122672482_C_T	50	0.138587	0.593569	-0.047099	0.0880871	SNP	51	368	0.94192	ENSG00000150967	ENSG00000150967	0.6	rs527877
QTS000024	ftp://ftp.ebi.ac.uk/pub/databases/spot/eQTL/sumstats/QTS000024/QTD000414/QTD000414.all.tsv.gz	ENSG00000150977	12	122672482	C	T	chr12_122672482_C_T	50	0.138587	0.0806164	0.214581	0.122084	SNP	51	368	0.94192	ENSG00000150977	ENSG00000150977	282.601	rs527877
QTS000024	ftp://ftp.ebi.ac.uk/pub/databases/spot/eQTL/sumstats/QTS000024/QTD000414/QTD000414.all.tsv.gz	ENSG00000158104	12	122672482	C	T	chr12_122672482_C_T	50	0.138587	0.223329	0.180848	0.147967	SNP	51	368	0.94192	ENSG00000158104	ENSG00000158104	22.579	rs527877
QTS000024	ftp://ftp.ebi.ac.uk/pub/databases/spot/eQTL/sumstats/QTS000024/QTD000414/QTD000414.all.tsv.gz	ENSG00000168778	12	122672482	C	T	chr12_122672482_C_T	50	0.138587	0.594026	-0.0768831	0.143969	SNP	51	368	0.94192	ENSG00000168778	ENSG00000168778	0.833	rs527877
QTS000024	ftp://ftp.ebi.ac.uk/pub/databases/spot/eQTL/sumstats/QTS000024/QTD000414/QTD000414.all.tsv.gz	ENSG00000175727	12	122672482	C	T	chr12_122672482_C_T	50	0.138587	0.0991856	-0.218481	0.131779	SNP	51	368	0.94192	ENSG00000175727	ENSG00000175727	15.545	rs527877
QTS000024	ftp://ftp.ebi.ac.uk/pub/databases/spot/eQTL/sumstats/QTS000024/QTD000414/QTD000414.all.tsv.gz	ENSG00000176383	12	122672482	C	T	chr12_122672482_C_T	50	0.138587	0.163153	0.18642	0.133096	SNP	51	368	0.94192	ENSG00000176383	ENSG00000176383	0.662	rs527877
QTS000024	ftp://ftp.ebi.ac.uk/pub/databases/spot/eQTL/sumstats/QTS000024/QTD000414/QTD000414.all.tsv.gz	ENSG00000182196	12	122672482	C	T	chr12_122672482_C_T	50	0.138587	0.453645	0.0899495	0.119759	SNP	51	368	0.94192	ENSG00000182196	ENSG00000182196	1.004	rs527877
QTS000024	ftp://ftp.ebi.ac.uk/pub/databases/spot/eQTL/sumstats/QTS000024/QTD000414/QTD000414.all.tsv.gz	ENSG00000182782	12	122672482	C	T	chr12_122672482_C_T	50	0.138587	0.279626	0.152078	0.14021	SNP	51	368	0.94192	ENSG00000182782	ENSG00000182782	144.741	rs527877
QTS000024	ftp://ftp.ebi.ac.uk/pub/databases/spot/eQTL/sumstats/QTS000024/QTD000414/QTD000414.all.tsv.gz	ENSG00000183955	12	122672482	C	T	chr12_122672482_C_T	50	0.138587	0.906545	-0.0160744	0.136718	SNP	51	368	0.94192	ENSG00000183955	ENSG00000183955	17.377	rs527877
QTS000024	ftp://ftp.ebi.ac.uk/pub/databases/spot/eQTL/sumstats/QTS000024/QTD000414/QTD000414.all.tsv.gz	ENSG00000184047	12	122672482	C	T	chr12_122672482_C_T	50	0.138587	0.453427	0.110698	0.147313	SNP	51	368	0.94192	ENSG00000184047	ENSG00000184047	1.155	rs527877
QTS000024	ftp://ftp.ebi.ac.uk/pub/databases/spot/eQTL/sumstats/QTS000024/QTD000414/QTD000414.all.tsv.gz	ENSG00000184209	12	122672482	C	T	chr12_122672482_C_T	50	0.138587	0.197119	0.175447	0.13549	SNP	51	368	0.94192	ENSG00000184209	ENSG00000184209	9.338	rs527877
QTS000024	ftp://ftp.ebi.ac.uk/pub/databases/spot/eQTL/sumstats/QTS000024/QTD000414/QTD000414.all.tsv.gz	ENSG00000184445	12	122672482	C	T	chr12_122672482_C_T	50	0.138587	0.334181	0.130329	0.134568	SNP	51	368	0.94192	ENSG00000184445	ENSG00000184445	1.351	rs527877
QTS000024	ftp://ftp.ebi.ac.uk/pub/databases/spot/eQTL/sumstats/QTS000024/QTD000414/QTD000414.all.tsv.gz	ENSG00000188735	12	122672482	C	T	chr12_122672482_C_T	50	0.138587	0.818757	-0.0304441	0.132653	SNP	51	368	0.94192	ENSG00000188735	ENSG00000188735	1.844	rs527877
QTS000024	ftp://ftp.ebi.ac.uk/pub/databases/spot/eQTL/sumstats/QTS000024/QTD000414/QTD000414.all.tsv.gz	ENSG00000212694	12	122672482	C	T	chr12_122672482_C_T	50	0.138587	0.43161	0.0960709	0.121867	SNP	51	368	0.94192	ENSG00000212694	ENSG00000212694	12.638	rs527877
QTS000024	ftp://ftp.ebi.ac.uk/pub/databases/spot/eQTL/sumstats/QTS000024/QTD000414/QTD000414.all.tsv.gz	ENSG00000255398	12	122672482	C	T	chr12_122672482_C_T	50	0.138587	0.824195	0.0269715	0.121221	SNP	51	368	0.94192	ENSG00000255398	ENSG00000255398	105.087	rs527877
QTS000024	ftp://ftp.ebi.ac.uk/pub/databases/spot/eQTL/sumstats/QTS000024/QTD000414/QTD000414.all.tsv.gz	ENSG00000256092	12	122672482	C	T	chr12_122672482_C_T	50	0.138587	0.0173798	0.361585	0.150521	SNP	51	368	0.94192	ENSG00000256092	ENSG00000256092	1.236	rs527877
QTS000024	ftp://ftp.ebi.ac.uk/pub/databases/spot/eQTL/sumstats/QTS000024/QTD000414/QTD000414.all.tsv.gz	ENSG00000256249	12	122672482	C	T	chr12_122672482_C_T	50	0.138587	0.234378	0.123424	0.10342	SNP	51	368	0.94192	ENSG00000256249	ENSG00000256249	1.046	rs527877
QTS000024	ftp://ftp.ebi.ac.uk/pub/databases/spot/eQTL/sumstats/QTS000024/QTD000414/QTD000414.all.tsv.gz	ENSG00000272849	12	122672482	C	T	chr12_122672482_C_T	50	0.138587	0.491843	0.0992942	0.144138	SNP	51	368	0.94192	ENSG00000272849	ENSG00000272849	23.853	rs527877
QTS000024	ftp://ftp.ebi.ac.uk/pub/databases/spot/eQTL/sumstats/QTS000024/QTD000414/QTD000414.all.tsv.gz	ENSG00000274292	12	122672482	C	T	chr12_122672482_C_T	50	0.138587	0.381149	0.140427	0.159926	SNP	51	368	0.94192	ENSG00000274292	ENSG00000274292	0.629	rs527877
QTS000024	ftp://ftp.ebi.ac.uk/pub/databases/spot/eQTL/sumstats/QTS000024/QTD000414/QTD000414.all.tsv.gz	ENSG00000275265	12	122672482	C	T	chr12_122672482_C_T	50	0.138587	0.393406	0.130778	0.152841	SNP	51	368	0.94192	ENSG00000275265	ENSG00000275265	1.454	rs527877
QTS000024	ftp://ftp.ebi.ac.uk/pub/databases/spot/eQTL/sumstats/QTS000024/QTD000414/QTD000414.all.tsv.gz	ENSG00000278084	12	122672482	C	T	chr12_122672482_C_T	50	0.138587	0.942236	-0.00782196	0.107788	SNP	51	368	0.94192	ENSG00000278084	ENSG00000278084	0	rs527877
QTS000024	ftp://ftp.ebi.ac.uk/pub/databases/spot/eQTL/sumstats/QTS000024/QTD000414/QTD000414.all.tsv.gz	ENSG00000033030	12	122673183	G	A	chr12_122673183_G_A	9	0.0271739	0.609518	0.115615	0.225937	SNP	10	368	0.99743	ENSG00000033030	ENSG00000033030	20.682	rs10450705
QTS000024	ftp://ftp.ebi.ac.uk/pub/databases/spot/eQTL/sumstats/QTS000024/QTD000414/QTD000414.all.tsv.gz	ENSG00000051825	12	122673183	G	A	chr12_122673183_G_A	9	0.0271739	0.804899	-0.0421594	0.17041	SNP	10	368	0.99743	ENSG00000051825	ENSG00000051825	1.349	rs10450705
QTS000024	ftp://ftp.ebi.ac.uk/pub/databases/spot/eQTL/sumstats/QTS000024/QTD000414/QTD000414.all.tsv.gz	ENSG00000086598	12	122673183	G	A	chr12_122673183_G_A	9	0.0271739	0.775814	0.0565223	0.198161	SNP	10	368	0.99743	ENSG00000086598	ENSG00000086598	160.88	rs10450705
QTS000024	ftp://ftp.ebi.ac.uk/pub/databases/spot/eQTL/sumstats/QTS000024/QTD000414/QTD000414.all.tsv.gz	ENSG00000110801	12	122673183	G	A	chr12_122673183_G_A	9	0.0271739	0.646652	-0.118745	0.25857	SNP	10	368	0.99743	ENSG00000110801	ENSG00000110801	2.87	rs10450705
QTS000024	ftp://ftp.ebi.ac.uk/pub/databases/spot/eQTL/sumstats/QTS000024/QTD000414/QTD000414.all.tsv.gz	ENSG00000110987	12	122673183	G	A	chr12_122673183_G_A	9	0.0271739	0.759205	-0.0833212	0.271385	SNP	10	368	0.99743	ENSG00000110987	ENSG00000110987	0.681	rs10450705
QTS000024	ftp://ftp.ebi.ac.uk/pub/databases/spot/eQTL/sumstats/QTS000024/QTD000414/QTD000414.all.tsv.gz	ENSG00000111011	12	122673183	G	A	chr12_122673183_G_A	9	0.0271739	0.0936691	-0.247824	0.147002	SNP	10	368	0.99743	ENSG00000111011	ENSG00000111011	67.715	rs10450705
QTS000024	ftp://ftp.ebi.ac.uk/pub/databases/spot/eQTL/sumstats/QTS000024/QTD000414/QTD000414.all.tsv.gz	ENSG00000111328	12	122673183	G	A	chr12_122673183_G_A	9	0.0271739	0.371964	0.194195	0.216934	SNP	10	368	0.99743	ENSG00000111328	ENSG00000111328	4.303	rs10450705
QTS000024	ftp://ftp.ebi.ac.uk/pub/databases/spot/eQTL/sumstats/QTS000024/QTD000414/QTD000414.all.tsv.gz	ENSG00000111358	12	122673183	G	A	chr12_122673183_G_A	9	0.0271739	0.304269	0.252894	0.245419	SNP	10	368	0.99743	ENSG00000111358	ENSG00000111358	10.323	rs10450705
QTS000024	ftp://ftp.ebi.ac.uk/pub/databases/spot/eQTL/sumstats/QTS000024/QTD000414/QTD000414.all.tsv.gz	ENSG00000111361	12	122673183	G	A	chr12_122673183_G_A	9	0.0271739	0.596872	0.07398	0.139609	SNP	10	368	0.99743	ENSG00000111361	ENSG00000111361	22.058	rs10450705
QTS000024	ftp://ftp.ebi.ac.uk/pub/databases/spot/eQTL/sumstats/QTS000024/QTD000414/QTD000414.all.tsv.gz	ENSG00000111364	12	122673183	G	A	chr12_122673183_G_A	9	0.0271739	0.0479862	0.371192	0.186345	SNP	10	368	0.99743	ENSG00000111364	ENSG00000111364	8.841	rs10450705
QTS000024	ftp://ftp.ebi.ac.uk/pub/databases/spot/eQTL/sumstats/QTS000024/QTD000414/QTD000414.all.tsv.gz	ENSG00000130779	12	122673183	G	A	chr12_122673183_G_A	9	0.0271739	0.0525486	-0.383062	0.196205	SNP	10	368	0.99743	ENSG00000130779	ENSG00000130779	39.614	rs10450705
QTS000024	ftp://ftp.ebi.ac.uk/pub/databases/spot/eQTL/sumstats/QTS000024/QTD000414/QTD000414.all.tsv.gz	ENSG00000130787	12	122673183	G	A	chr12_122673183_G_A	9	0.0271739	0.872559	0.024033	0.149597	SNP	10	368	0.99743	ENSG00000130787	ENSG00000130787	3.912	rs10450705
QTS000024	ftp://ftp.ebi.ac.uk/pub/databases/spot/eQTL/sumstats/QTS000024/QTD000414/QTD000414.all.tsv.gz	ENSG00000130921	12	122673183	G	A	chr12_122673183_G_A	9	0.0271739	0.166775	0.30671	0.220873	SNP	10	368	0.99743	ENSG00000130921	ENSG00000130921	1.418	rs10450705
QTS000024	ftp://ftp.ebi.ac.uk/pub/databases/spot/eQTL/sumstats/QTS000024/QTD000414/QTD000414.all.tsv.gz	ENSG00000139697	12	122673183	G	A	chr12_122673183_G_A	9	0.0271739	0.543245	-0.0920919	0.151182	SNP	10	368	0.99743	ENSG00000139697	ENSG00000139697	53.796	rs10450705
QTS000024	ftp://ftp.ebi.ac.uk/pub/databases/spot/eQTL/sumstats/QTS000024/QTD000414/QTD000414.all.tsv.gz	ENSG00000139718	12	122673183	G	A	chr12_122673183_G_A	9	0.0271739	0.519356	-0.121902	0.188794	SNP	10	368	0.99743	ENSG00000139718	ENSG00000139718	50.743	rs10450705
QTS000024	ftp://ftp.ebi.ac.uk/pub/databases/spot/eQTL/sumstats/QTS000024/QTD000414/QTD000414.all.tsv.gz	ENSG00000139719	12	122673183	G	A	chr12_122673183_G_A	9	0.0271739	0.460146	-0.130902	0.176823	SNP	10	368	0.99743	ENSG00000139719	ENSG00000139719	6.172	rs10450705
QTS000024	ftp://ftp.ebi.ac.uk/pub/databases/spot/eQTL/sumstats/QTS000024/QTD000414/QTD000414.all.tsv.gz	ENSG00000139722	12	122673183	G	A	chr12_122673183_G_A	9	0.0271739	0.241639	0.149055	0.126853	SNP	10	368	0.99743	ENSG00000139722	ENSG00000139722	31.432	rs10450705
QTS000024	ftp://ftp.ebi.ac.uk/pub/databases/spot/eQTL/sumstats/QTS000024/QTD000414/QTD000414.all.tsv.gz	ENSG00000139725	12	122673183	G	A	chr12_122673183_G_A	9	0.0271739	0.534864	-0.104433	0.167933	SNP	10	368	0.99743	ENSG00000139725	ENSG00000139725	2.211	rs10450705
QTS000024	ftp://ftp.ebi.ac.uk/pub/databases/spot/eQTL/sumstats/QTS000024/QTD000414/QTD000414.all.tsv.gz	ENSG00000139726	12	122673183	G	A	chr12_122673183_G_A	9	0.0271739	0.393335	-0.130606	0.152618	SNP	10	368	0.99743	ENSG00000139726	ENSG00000139726	36.832	rs10450705
QTS000024	ftp://ftp.ebi.ac.uk/pub/databases/spot/eQTL/sumstats/QTS000024/QTD000414/QTD000414.all.tsv.gz	ENSG00000150967	12	122673183	G	A	chr12_122673183_G_A	9	0.0271739	0.402638	0.132945	0.158451	SNP	10	368	0.99743	ENSG00000150967	ENSG00000150967	0.6	rs10450705
QTS000024	ftp://ftp.ebi.ac.uk/pub/databases/spot/eQTL/sumstats/QTS000024/QTD000414/QTD000414.all.tsv.gz	ENSG00000150977	12	122673183	G	A	chr12_122673183_G_A	9	0.0271739	0.402754	-0.185728	0.221415	SNP	10	368	0.99743	ENSG00000150977	ENSG00000150977	282.601	rs10450705
QTS000024	ftp://ftp.ebi.ac.uk/pub/databases/spot/eQTL/sumstats/QTS000024/QTD000414/QTD000414.all.tsv.gz	ENSG00000158104	12	122673183	G	A	chr12_122673183_G_A	9	0.0271739	0.787643	-0.0722011	0.26761	SNP	10	368	0.99743	ENSG00000158104	ENSG00000158104	22.579	rs10450705
QTS000024	ftp://ftp.ebi.ac.uk/pub/databases/spot/eQTL/sumstats/QTS000024/QTD000414/QTD000414.all.tsv.gz	ENSG00000168778	12	122673183	G	A	chr12_122673183_G_A	9	0.0271739	0.629662	0.125278	0.259331	SNP	10	368	0.99743	ENSG00000168778	ENSG00000168778	0.833	rs10450705
QTS000024	ftp://ftp.ebi.ac.uk/pub/databases/spot/eQTL/sumstats/QTS000024/QTD000414/QTD000414.all.tsv.gz	ENSG00000175727	12	122673183	G	A	chr12_122673183_G_A	9	0.0271739	0.497365	0.1625	0.238932	SNP	10	368	0.99743	ENSG00000175727	ENSG00000175727	15.545	rs10450705
QTS000024	ftp://ftp.ebi.ac.uk/pub/databases/spot/eQTL/sumstats/QTS000024/QTD000414/QTD000414.all.tsv.gz	ENSG00000176383	12	122673183	G	A	chr12_122673183_G_A	9	0.0271739	0.0855927	0.41327	0.23899	SNP	10	368	0.99743	ENSG00000176383	ENSG00000176383	0.662	rs10450705
QTS000024	ftp://ftp.ebi.ac.uk/pub/databases/spot/eQTL/sumstats/QTS000024/QTD000414/QTD000414.all.tsv.gz	ENSG00000182196	12	122673183	G	A	chr12_122673183_G_A	9	0.0271739	0.749598	0.0690477	0.215983	SNP	10	368	0.99743	ENSG00000182196	ENSG00000182196	1.004	rs10450705
QTS000024	ftp://ftp.ebi.ac.uk/pub/databases/spot/eQTL/sumstats/QTS000024/QTD000414/QTD000414.all.tsv.gz	ENSG00000182782	12	122673183	G	A	chr12_122673183_G_A	9	0.0271739	0.774032	0.072851	0.253337	SNP	10	368	0.99743	ENSG00000182782	ENSG00000182782	144.741	rs10450705
QTS000024	ftp://ftp.ebi.ac.uk/pub/databases/spot/eQTL/sumstats/QTS000024/QTD000414/QTD000414.all.tsv.gz	ENSG00000183955	12	122673183	G	A	chr12_122673183_G_A	9	0.0271739	0.908686	-0.0282843	0.246232	SNP	10	368	0.99743	ENSG00000183955	ENSG00000183955	17.377	rs10450705
QTS000024	ftp://ftp.ebi.ac.uk/pub/databases/spot/eQTL/sumstats/QTS000024/QTD000414/QTD000414.all.tsv.gz	ENSG00000184047	12	122673183	G	A	chr12_122673183_G_A	9	0.0271739	0.589444	0.143563	0.265526	SNP	10	368	0.99743	ENSG00000184047	ENSG00000184047	1.155	rs10450705
QTS000024	ftp://ftp.ebi.ac.uk/pub/databases/spot/eQTL/sumstats/QTS000024/QTD000414/QTD000414.all.tsv.gz	ENSG00000184209	12	122673183	G	A	chr12_122673183_G_A	9	0.0271739	0.34594	-0.231163	0.244582	SNP	10	368	0.99743	ENSG00000184209	ENSG00000184209	9.338	rs10450705
QTS000024	ftp://ftp.ebi.ac.uk/pub/databases/spot/eQTL/sumstats/QTS000024/QTD000414/QTD000414.all.tsv.gz	ENSG00000184445	12	122673183	G	A	chr12_122673183_G_A	9	0.0271739	0.047452	-0.479662	0.240215	SNP	10	368	0.99743	ENSG00000184445	ENSG00000184445	1.351	rs10450705
QTS000024	ftp://ftp.ebi.ac.uk/pub/databases/spot/eQTL/sumstats/QTS000024/QTD000414/QTD000414.all.tsv.gz	ENSG00000188735	12	122673183	G	A	chr12_122673183_G_A	9	0.0271739	0.905053	-0.0285436	0.238938	SNP	10	368	0.99743	ENSG00000188735	ENSG00000188735	1.844	rs10450705
QTS000024	ftp://ftp.ebi.ac.uk/pub/databases/spot/eQTL/sumstats/QTS000024/QTD000414/QTD000414.all.tsv.gz	ENSG00000212694	12	122673183	G	A	chr12_122673183_G_A	9	0.0271739	0.272219	-0.241355	0.219103	SNP	10	368	0.99743	ENSG00000212694	ENSG00000212694	12.638	rs10450705
QTS000024	ftp://ftp.ebi.ac.uk/pub/databases/spot/eQTL/sumstats/QTS000024/QTD000414/QTD000414.all.tsv.gz	ENSG00000255398	12	122673183	G	A	chr12_122673183_G_A	9	0.0271739	0.790316	-0.0581402	0.218308	SNP	10	368	0.99743	ENSG00000255398	ENSG00000255398	105.087	rs10450705
QTS000024	ftp://ftp.ebi.ac.uk/pub/databases/spot/eQTL/sumstats/QTS000024/QTD000414/QTD000414.all.tsv.gz	ENSG00000256092	12	122673183	G	A	chr12_122673183_G_A	9	0.0271739	0.321969	-0.273046	0.27488	SNP	10	368	0.99743	ENSG00000256092	ENSG00000256092	1.236	rs10450705
QTS000024	ftp://ftp.ebi.ac.uk/pub/databases/spot/eQTL/sumstats/QTS000024/QTD000414/QTD000414.all.tsv.gz	ENSG00000256249	12	122673183	G	A	chr12_122673183_G_A	9	0.0271739	0.537385	0.11547	0.186834	SNP	10	368	0.99743	ENSG00000256249	ENSG00000256249	1.046	rs10450705
QTS000024	ftp://ftp.ebi.ac.uk/pub/databases/spot/eQTL/sumstats/QTS000024/QTD000414/QTD000414.all.tsv.gz	ENSG00000272849	12	122673183	G	A	chr12_122673183_G_A	9	0.0271739	0.0243931	-0.581627	0.256081	SNP	10	368	0.99743	ENSG00000272849	ENSG00000272849	23.853	rs10450705
QTS000024	ftp://ftp.ebi.ac.uk/pub/databases/spot/eQTL/sumstats/QTS000024/QTD000414/QTD000414.all.tsv.gz	ENSG00000274292	12	122673183	G	A	chr12_122673183_G_A	9	0.0271739	0.968912	-0.0112676	0.288684	SNP	10	368	0.99743	ENSG00000274292	ENSG00000274292	0.629	rs10450705
QTS000024	ftp://ftp.ebi.ac.uk/pub/databases/spot/eQTL/sumstats/QTS000024/QTD000414/QTD000414.all.tsv.gz	ENSG00000275265	12	122673183	G	A	chr12_122673183_G_A	9	0.0271739	0.622067	-0.136133	0.275667	SNP	10	368	0.99743	ENSG00000275265	ENSG00000275265	1.454	rs10450705
QTS000024	ftp://ftp.ebi.ac.uk/pub/databases/spot/eQTL/sumstats/QTS000024/QTD000414/QTD000414.all.tsv.gz	ENSG00000278084	12	122673183	G	A	chr12_122673183_G_A	9	0.0271739	0.968622	0.00764772	0.194131	SNP	10	368	0.99743	ENSG00000278084	ENSG00000278084	0	rs10450705
QTS000024	ftp://ftp.ebi.ac.uk/pub/databases/spot/eQTL/sumstats/QTS000024/QTD000414/QTD000414.all.tsv.gz	ENSG00000033030	12	122673219	C	CT	chr12_122673219_C_CT	7	0.0190217	0.0349808	-0.662244	0.311541	INDEL	7	368	0.57557	ENSG00000033030	ENSG00000033030	20.682	rs1262965805
QTS000024	ftp://ftp.ebi.ac.uk/pub/databases/spot/eQTL/sumstats/QTS000024/QTD000414/QTD000414.all.tsv.gz	ENSG00000051825	12	122673219	C	CT	chr12_122673219_C_CT	7	0.0190217	0.629858	0.114807	0.237791	INDEL	7	368	0.57557	ENSG00000051825	ENSG00000051825	1.349	rs1262965805
QTS000024	ftp://ftp.ebi.ac.uk/pub/databases/spot/eQTL/sumstats/QTS000024/QTD000414/QTD000414.all.tsv.gz	ENSG00000086598	12	122673219	C	CT	chr12_122673219_C_CT	7	0.0190217	0.395357	-0.235294	0.27613	INDEL	7	368	0.57557	ENSG00000086598	ENSG00000086598	160.88	rs1262965805
QTS000024	ftp://ftp.ebi.ac.uk/pub/databases/spot/eQTL/sumstats/QTS000024/QTD000414/QTD000414.all.tsv.gz	ENSG00000110801	12	122673219	C	CT	chr12_122673219_C_CT	7	0.0190217	0.587156	0.196333	0.360904	INDEL	7	368	0.57557	ENSG00000110801	ENSG00000110801	2.87	rs1262965805
QTS000024	ftp://ftp.ebi.ac.uk/pub/databases/spot/eQTL/sumstats/QTS000024/QTD000414/QTD000414.all.tsv.gz	ENSG00000110987	12	122673219	C	CT	chr12_122673219_C_CT	7	0.0190217	0.895107	-0.050041	0.378972	INDEL	7	368	0.57557	ENSG00000110987	ENSG00000110987	0.681	rs1262965805
QTS000024	ftp://ftp.ebi.ac.uk/pub/databases/spot/eQTL/sumstats/QTS000024/QTD000414/QTD000414.all.tsv.gz	ENSG00000111011	12	122673219	C	CT	chr12_122673219_C_CT	7	0.0190217	0.599706	0.108729	0.206781	INDEL	7	368	0.57557	ENSG00000111011	ENSG00000111011	67.715	rs1262965805
QTS000024	ftp://ftp.ebi.ac.uk/pub/databases/spot/eQTL/sumstats/QTS000024/QTD000414/QTD000414.all.tsv.gz	ENSG00000111328	12	122673219	C	CT	chr12_122673219_C_CT	7	0.0190217	0.511794	-0.199332	0.303196	INDEL	7	368	0.57557	ENSG00000111328	ENSG00000111328	4.303	rs1262965805
QTS000024	ftp://ftp.ebi.ac.uk/pub/databases/spot/eQTL/sumstats/QTS000024/QTD000414/QTD000414.all.tsv.gz	ENSG00000111358	12	122673219	C	CT	chr12_122673219_C_CT	7	0.0190217	0.777167	-0.0974066	0.343627	INDEL	7	368	0.57557	ENSG00000111358	ENSG00000111358	10.323	rs1262965805
QTS000024	ftp://ftp.ebi.ac.uk/pub/databases/spot/eQTL/sumstats/QTS000024/QTD000414/QTD000414.all.tsv.gz	ENSG00000111361	12	122673219	C	CT	chr12_122673219_C_CT	7	0.0190217	0.814192	-0.0459104	0.195041	INDEL	7	368	0.57557	ENSG00000111361	ENSG00000111361	22.058	rs1262965805
QTS000024	ftp://ftp.ebi.ac.uk/pub/databases/spot/eQTL/sumstats/QTS000024/QTD000414/QTD000414.all.tsv.gz	ENSG00000111364	12	122673219	C	CT	chr12_122673219_C_CT	7	0.0190217	0.000249478	0.946551	0.252925	INDEL	7	368	0.57557	ENSG00000111364	ENSG00000111364	8.841	rs1262965805
QTS000024	ftp://ftp.ebi.ac.uk/pub/databases/spot/eQTL/sumstats/QTS000024/QTD000414/QTD000414.all.tsv.gz	ENSG00000130779	12	122673219	C	CT	chr12_122673219_C_CT	7	0.0190217	0.379825	-0.243346	0.276365	INDEL	7	368	0.57557	ENSG00000130779	ENSG00000130779	39.614	rs1262965805
QTS000024	ftp://ftp.ebi.ac.uk/pub/databases/spot/eQTL/sumstats/QTS000024/QTD000414/QTD000414.all.tsv.gz	ENSG00000130787	12	122673219	C	CT	chr12_122673219_C_CT	7	0.0190217	0.815225	0.0488794	0.208837	INDEL	7	368	0.57557	ENSG00000130787	ENSG00000130787	3.912	rs1262965805
QTS000024	ftp://ftp.ebi.ac.uk/pub/databases/spot/eQTL/sumstats/QTS000024/QTD000414/QTD000414.all.tsv.gz	ENSG00000130921	12	122673219	C	CT	chr12_122673219_C_CT	7	0.0190217	0.430078	0.244838	0.309547	INDEL	7	368	0.57557	ENSG00000130921	ENSG00000130921	1.418	rs1262965805
QTS000024	ftp://ftp.ebi.ac.uk/pub/databases/spot/eQTL/sumstats/QTS000024/QTD000414/QTD000414.all.tsv.gz	ENSG00000139697	12	122673219	C	CT	chr12_122673219_C_CT	7	0.0190217	0.732084	0.0724339	0.211226	INDEL	7	368	0.57557	ENSG00000139697	ENSG00000139697	53.796	rs1262965805
QTS000024	ftp://ftp.ebi.ac.uk/pub/databases/spot/eQTL/sumstats/QTS000024/QTD000414/QTD000414.all.tsv.gz	ENSG00000139718	12	122673219	C	CT	chr12_122673219_C_CT	7	0.0190217	0.542834	-0.160744	0.263614	INDEL	7	368	0.57557	ENSG00000139718	ENSG00000139718	50.743	rs1262965805
QTS000024	ftp://ftp.ebi.ac.uk/pub/databases/spot/eQTL/sumstats/QTS000024/QTD000414/QTD000414.all.tsv.gz	ENSG00000139719	12	122673219	C	CT	chr12_122673219_C_CT	7	0.0190217	0.0745181	0.439554	0.244943	INDEL	7	368	0.57557	ENSG00000139719	ENSG00000139719	6.172	rs1262965805
QTS000024	ftp://ftp.ebi.ac.uk/pub/databases/spot/eQTL/sumstats/QTS000024/QTD000414/QTD000414.all.tsv.gz	ENSG00000139722	12	122673219	C	CT	chr12_122673219_C_CT	7	0.0190217	0.497705	-0.120679	0.177581	INDEL	7	368	0.57557	ENSG00000139722	ENSG00000139722	31.432	rs1262965805
QTS000024	ftp://ftp.ebi.ac.uk/pub/databases/spot/eQTL/sumstats/QTS000024/QTD000414/QTD000414.all.tsv.gz	ENSG00000139725	12	122673219	C	CT	chr12_122673219_C_CT	7	0.0190217	0.966187	-0.00996476	0.234721	INDEL	7	368	0.57557	ENSG00000139725	ENSG00000139725	2.211	rs1262965805
QTS000024	ftp://ftp.ebi.ac.uk/pub/databases/spot/eQTL/sumstats/QTS000024/QTD000414/QTD000414.all.tsv.gz	ENSG00000139726	12	122673219	C	CT	chr12_122673219_C_CT	7	0.0190217	0.445143	-0.163141	0.213164	INDEL	7	368	0.57557	ENSG00000139726	ENSG00000139726	36.832	rs1262965805
QTS000024	ftp://ftp.ebi.ac.uk/pub/databases/spot/eQTL/sumstats/QTS000024/QTD000414/QTD000414.all.tsv.gz	ENSG00000150967	12	122673219	C	CT	chr12_122673219_C_CT	7	0.0190217	0.508232	0.146782	0.221389	INDEL	7	368	0.57557	ENSG00000150967	ENSG00000150967	0.6	rs1262965805
QTS000024	ftp://ftp.ebi.ac.uk/pub/databases/spot/eQTL/sumstats/QTS000024/QTD000414/QTD000414.all.tsv.gz	ENSG00000150977	12	122673219	C	CT	chr12_122673219_C_CT	7	0.0190217	0.280265	-0.334377	0.308695	INDEL	7	368	0.57557	ENSG00000150977	ENSG00000150977	282.601	rs1262965805
QTS000024	ftp://ftp.ebi.ac.uk/pub/databases/spot/eQTL/sumstats/QTS000024/QTD000414/QTD000414.all.tsv.gz	ENSG00000158104	12	122673219	C	CT	chr12_122673219_C_CT	7	0.0190217	0.391042	-0.320654	0.372881	INDEL	7	368	0.57557	ENSG00000158104	ENSG00000158104	22.579	rs1262965805
QTS000024	ftp://ftp.ebi.ac.uk/pub/databases/spot/eQTL/sumstats/QTS000024/QTD000414/QTD000414.all.tsv.gz	ENSG00000168778	12	122673219	C	CT	chr12_122673219_C_CT	7	0.0190217	0.809646	0.0873951	0.362244	INDEL	7	368	0.57557	ENSG00000168778	ENSG00000168778	0.833	rs1262965805
QTS000024	ftp://ftp.ebi.ac.uk/pub/databases/spot/eQTL/sumstats/QTS000024/QTD000414/QTD000414.all.tsv.gz	ENSG00000175727	12	122673219	C	CT	chr12_122673219_C_CT	7	0.0190217	0.748714	0.107145	0.333932	INDEL	7	368	0.57557	ENSG00000175727	ENSG00000175727	15.545	rs1262965805
QTS000024	ftp://ftp.ebi.ac.uk/pub/databases/spot/eQTL/sumstats/QTS000024/QTD000414/QTD000414.all.tsv.gz	ENSG00000176383	12	122673219	C	CT	chr12_122673219_C_CT	7	0.0190217	0.578279	-0.187306	0.336289	INDEL	7	368	0.57557	ENSG00000176383	ENSG00000176383	0.662	rs1262965805
QTS000024	ftp://ftp.ebi.ac.uk/pub/databases/spot/eQTL/sumstats/QTS000024/QTD000414/QTD000414.all.tsv.gz	ENSG00000182196	12	122673219	C	CT	chr12_122673219_C_CT	7	0.0190217	0.0678689	0.548834	0.29866	INDEL	7	368	0.57557	ENSG00000182196	ENSG00000182196	1.004	rs1262965805
QTS000024	ftp://ftp.ebi.ac.uk/pub/databases/spot/eQTL/sumstats/QTS000024/QTD000414/QTD000414.all.tsv.gz	ENSG00000182782	12	122673219	C	CT	chr12_122673219_C_CT	7	0.0190217	0.255955	-0.401715	0.352423	INDEL	7	368	0.57557	ENSG00000182782	ENSG00000182782	144.741	rs1262965805
QTS000024	ftp://ftp.ebi.ac.uk/pub/databases/spot/eQTL/sumstats/QTS000024/QTD000414/QTD000414.all.tsv.gz	ENSG00000183955	12	122673219	C	CT	chr12_122673219_C_CT	7	0.0190217	0.277657	-0.373109	0.342582	INDEL	7	368	0.57557	ENSG00000183955	ENSG00000183955	17.377	rs1262965805
QTS000024	ftp://ftp.ebi.ac.uk/pub/databases/spot/eQTL/sumstats/QTS000024/QTD000414/QTD000414.all.tsv.gz	ENSG00000184047	12	122673219	C	CT	chr12_122673219_C_CT	7	0.0190217	0.64769	0.169748	0.370797	INDEL	7	368	0.57557	ENSG00000184047	ENSG00000184047	1.155	rs1262965805
QTS000024	ftp://ftp.ebi.ac.uk/pub/databases/spot/eQTL/sumstats/QTS000024/QTD000414/QTD000414.all.tsv.gz	ENSG00000184209	12	122673219	C	CT	chr12_122673219_C_CT	7	0.0190217	0.616181	-0.171809	0.342112	INDEL	7	368	0.57557	ENSG00000184209	ENSG00000184209	9.338	rs1262965805
QTS000024	ftp://ftp.ebi.ac.uk/pub/databases/spot/eQTL/sumstats/QTS000024/QTD000414/QTD000414.all.tsv.gz	ENSG00000184445	12	122673219	C	CT	chr12_122673219_C_CT	7	0.0190217	0.21792	-0.417724	0.337777	INDEL	7	368	0.57557	ENSG00000184445	ENSG00000184445	1.351	rs1262965805
QTS000024	ftp://ftp.ebi.ac.uk/pub/databases/spot/eQTL/sumstats/QTS000024/QTD000414/QTD000414.all.tsv.gz	ENSG00000188735	12	122673219	C	CT	chr12_122673219_C_CT	7	0.0190217	0.531238	0.20906	0.333212	INDEL	7	368	0.57557	ENSG00000188735	ENSG00000188735	1.844	rs1262965805
QTS000024	ftp://ftp.ebi.ac.uk/pub/databases/spot/eQTL/sumstats/QTS000024/QTD000414/QTD000414.all.tsv.gz	ENSG00000212694	12	122673219	C	CT	chr12_122673219_C_CT	7	0.0190217	0.468924	-0.222487	0.306512	INDEL	7	368	0.57557	ENSG00000212694	ENSG00000212694	12.638	rs1262965805
QTS000024	ftp://ftp.ebi.ac.uk/pub/databases/spot/eQTL/sumstats/QTS000024/QTD000414/QTD000414.all.tsv.gz	ENSG00000255398	12	122673219	C	CT	chr12_122673219_C_CT	7	0.0190217	0.0102226	-0.776458	0.29894	INDEL	7	368	0.57557	ENSG00000255398	ENSG00000255398	105.087	rs1262965805
QTS000024	ftp://ftp.ebi.ac.uk/pub/databases/spot/eQTL/sumstats/QTS000024/QTD000414/QTD000414.all.tsv.gz	ENSG00000256092	12	122673219	C	CT	chr12_122673219_C_CT	7	0.0190217	0.952922	-0.0227561	0.38488	INDEL	7	368	0.57557	ENSG00000256092	ENSG00000256092	1.236	rs1262965805
QTS000024	ftp://ftp.ebi.ac.uk/pub/databases/spot/eQTL/sumstats/QTS000024/QTD000414/QTD000414.all.tsv.gz	ENSG00000256249	12	122673219	C	CT	chr12_122673219_C_CT	7	0.0190217	0.938549	0.0201618	0.261133	INDEL	7	368	0.57557	ENSG00000256249	ENSG00000256249	1.046	rs1262965805
QTS000024	ftp://ftp.ebi.ac.uk/pub/databases/spot/eQTL/sumstats/QTS000024/QTD000414/QTD000414.all.tsv.gz	ENSG00000272849	12	122673219	C	CT	chr12_122673219_C_CT	7	0.0190217	0.288521	-0.385136	0.361725	INDEL	7	368	0.57557	ENSG00000272849	ENSG00000272849	23.853	rs1262965805
QTS000024	ftp://ftp.ebi.ac.uk/pub/databases/spot/eQTL/sumstats/QTS000024/QTD000414/QTD000414.all.tsv.gz	ENSG00000274292	12	122673219	C	CT	chr12_122673219_C_CT	7	0.0190217	0.585094	-0.220271	0.402683	INDEL	7	368	0.57557	ENSG00000274292	ENSG00000274292	0.629	rs1262965805
QTS000024	ftp://ftp.ebi.ac.uk/pub/databases/spot/eQTL/sumstats/QTS000024/QTD000414/QTD000414.all.tsv.gz	ENSG00000275265	12	122673219	C	CT	chr12_122673219_C_CT	7	0.0190217	0.24534	0.447202	0.383603	INDEL	7	368	0.57557	ENSG00000275265	ENSG00000275265	1.454	rs1262965805
QTS000024	ftp://ftp.ebi.ac.uk/pub/databases/spot/eQTL/sumstats/QTS000024/QTD000414/QTD000414.all.tsv.gz	ENSG00000278084	12	122673219	C	CT	chr12_122673219_C_CT	7	0.0190217	0.4218	0.217834	0.270513	INDEL	7	368	0.57557	ENSG00000278084	ENSG00000278084	0	rs1262965805
QTS000024	ftp://ftp.ebi.ac.uk/pub/databases/spot/eQTL/sumstats/QTS000024/QTD000414/QTD000414.all.tsv.gz	ENSG00000033030	12	122673501	G	A	chr12_122673501_G_A	6	0.0163043	0.543485	-0.198425	0.325937	SNP	6	368	0.90442	ENSG00000033030	ENSG00000033030	20.682	rs112349866
QTS000024	ftp://ftp.ebi.ac.uk/pub/databases/spot/eQTL/sumstats/QTS000024/QTD000414/QTD000414.all.tsv.gz	ENSG00000051825	12	122673501	G	A	chr12_122673501_G_A	6	0.0163043	0.0224962	-0.55776	0.242186	SNP	6	368	0.90442	ENSG00000051825	ENSG00000051825	1.349	rs112349866
QTS000024	ftp://ftp.ebi.ac.uk/pub/databases/spot/eQTL/sumstats/QTS000024/QTD000414/QTD000414.all.tsv.gz	ENSG00000086598	12	122673501	G	A	chr12_122673501_G_A	6	0.0163043	0.0705184	-0.515561	0.283265	SNP	6	368	0.90442	ENSG00000086598	ENSG00000086598	160.88	rs112349866
QTS000024	ftp://ftp.ebi.ac.uk/pub/databases/spot/eQTL/sumstats/QTS000024/QTD000414/QTD000414.all.tsv.gz	ENSG00000110801	12	122673501	G	A	chr12_122673501_G_A	6	0.0163043	0.944469	0.0260449	0.373361	SNP	6	368	0.90442	ENSG00000110801	ENSG00000110801	2.87	rs112349866
QTS000024	ftp://ftp.ebi.ac.uk/pub/databases/spot/eQTL/sumstats/QTS000024/QTD000414/QTD000414.all.tsv.gz	ENSG00000110987	12	122673501	G	A	chr12_122673501_G_A	6	0.0163043	0.732655	0.13399	0.391601	SNP	6	368	0.90442	ENSG00000110987	ENSG00000110987	0.681	rs112349866
QTS000024	ftp://ftp.ebi.ac.uk/pub/databases/spot/eQTL/sumstats/QTS000024/QTD000414/QTD000414.all.tsv.gz	ENSG00000111011	12	122673501	G	A	chr12_122673501_G_A	6	0.0163043	0.678149	0.0888791	0.2138	SNP	6	368	0.90442	ENSG00000111011	ENSG00000111011	67.715	rs112349866
QTS000024	ftp://ftp.ebi.ac.uk/pub/databases/spot/eQTL/sumstats/QTS000024/QTD000414/QTD000414.all.tsv.gz	ENSG00000111328	12	122673501	G	A	chr12_122673501_G_A	6	0.0163043	0.164943	-0.435142	0.312002	SNP	6	368	0.90442	ENSG00000111328	ENSG00000111328	4.303	rs112349866
QTS000024	ftp://ftp.ebi.ac.uk/pub/databases/spot/eQTL/sumstats/QTS000024/QTD000414/QTD000414.all.tsv.gz	ENSG00000111358	12	122673501	G	A	chr12_122673501_G_A	6	0.0163043	0.948139	-0.0231422	0.355263	SNP	6	368	0.90442	ENSG00000111358	ENSG00000111358	10.323	rs112349866
QTS000024	ftp://ftp.ebi.ac.uk/pub/databases/spot/eQTL/sumstats/QTS000024/QTD000414/QTD000414.all.tsv.gz	ENSG00000111361	12	122673501	G	A	chr12_122673501_G_A	6	0.0163043	0.167877	0.27769	0.200498	SNP	6	368	0.90442	ENSG00000111361	ENSG00000111361	22.058	rs112349866
QTS000024	ftp://ftp.ebi.ac.uk/pub/databases/spot/eQTL/sumstats/QTS000024/QTD000414/QTD000414.all.tsv.gz	ENSG00000111364	12	122673501	G	A	chr12_122673501_G_A	6	0.0163043	0.810523	0.0653148	0.272001	SNP	6	368	0.90442	ENSG00000111364	ENSG00000111364	8.841	rs112349866
QTS000024	ftp://ftp.ebi.ac.uk/pub/databases/spot/eQTL/sumstats/QTS000024/QTD000414/QTD000414.all.tsv.gz	ENSG00000130779	12	122673501	G	A	chr12_122673501_G_A	6	0.0163043	0.0936536	-0.478696	0.283935	SNP	6	368	0.90442	ENSG00000130779	ENSG00000130779	39.614	rs112349866
QTS000024	ftp://ftp.ebi.ac.uk/pub/databases/spot/eQTL/sumstats/QTS000024/QTD000414/QTD000414.all.tsv.gz	ENSG00000130787	12	122673501	G	A	chr12_122673501_G_A	6	0.0163043	0.102248	-0.351909	0.214191	SNP	6	368	0.90442	ENSG00000130787	ENSG00000130787	3.912	rs112349866
QTS000024	ftp://ftp.ebi.ac.uk/pub/databases/spot/eQTL/sumstats/QTS000024/QTD000414/QTD000414.all.tsv.gz	ENSG00000130921	12	122673501	G	A	chr12_122673501_G_A	6	0.0163043	0.108262	-0.513613	0.318104	SNP	6	368	0.90442	ENSG00000130921	ENSG00000130921	1.418	rs112349866
QTS000024	ftp://ftp.ebi.ac.uk/pub/databases/spot/eQTL/sumstats/QTS000024/QTD000414/QTD000414.all.tsv.gz	ENSG00000139697	12	122673501	G	A	chr12_122673501_G_A	6	0.0163043	0.0375389	-0.452017	0.215619	SNP	6	368	0.90442	ENSG00000139697	ENSG00000139697	53.796	rs112349866
QTS000024	ftp://ftp.ebi.ac.uk/pub/databases/spot/eQTL/sumstats/QTS000024/QTD000414/QTD000414.all.tsv.gz	ENSG00000139718	12	122673501	G	A	chr12_122673501_G_A	6	0.0163043	0.644868	0.125871	0.272606	SNP	6	368	0.90442	ENSG00000139718	ENSG00000139718	50.743	rs112349866
QTS000024	ftp://ftp.ebi.ac.uk/pub/databases/spot/eQTL/sumstats/QTS000024/QTD000414/QTD000414.all.tsv.gz	ENSG00000139719	12	122673501	G	A	chr12_122673501_G_A	6	0.0163043	0.83646	0.0528326	0.255548	SNP	6	368	0.90442	ENSG00000139719	ENSG00000139719	6.172	rs112349866
QTS000024	ftp://ftp.ebi.ac.uk/pub/databases/spot/eQTL/sumstats/QTS000024/QTD000414/QTD000414.all.tsv.gz	ENSG00000139722	12	122673501	G	A	chr12_122673501_G_A	6	0.0163043	0.892489	0.0248781	0.183793	SNP	6	368	0.90442	ENSG00000139722	ENSG00000139722	31.432	rs112349866
QTS000024	ftp://ftp.ebi.ac.uk/pub/databases/spot/eQTL/sumstats/QTS000024/QTD000414/QTD000414.all.tsv.gz	ENSG00000139725	12	122673501	G	A	chr12_122673501_G_A	6	0.0163043	0.865526	-0.0411445	0.242595	SNP	6	368	0.90442	ENSG00000139725	ENSG00000139725	2.211	rs112349866
QTS000024	ftp://ftp.ebi.ac.uk/pub/databases/spot/eQTL/sumstats/QTS000024/QTD000414/QTD000414.all.tsv.gz	ENSG00000139726	12	122673501	G	A	chr12_122673501_G_A	6	0.0163043	0.270428	-0.243166	0.21992	SNP	6	368	0.90442	ENSG00000139726	ENSG00000139726	36.832	rs112349866
QTS000024	ftp://ftp.ebi.ac.uk/pub/databases/spot/eQTL/sumstats/QTS000024/QTD000414/QTD000414.all.tsv.gz	ENSG00000150967	12	122673501	G	A	chr12_122673501_G_A	6	0.0163043	0.947438	-0.0151277	0.229128	SNP	6	368	0.90442	ENSG00000150967	ENSG00000150967	0.6	rs112349866
QTS000024	ftp://ftp.ebi.ac.uk/pub/databases/spot/eQTL/sumstats/QTS000024/QTD000414/QTD000414.all.tsv.gz	ENSG00000150977	12	122673501	G	A	chr12_122673501_G_A	6	0.0163043	0.796325	0.082755	0.320118	SNP	6	368	0.90442	ENSG00000150977	ENSG00000150977	282.601	rs112349866
QTS000024	ftp://ftp.ebi.ac.uk/pub/databases/spot/eQTL/sumstats/QTS000024/QTD000414/QTD000414.all.tsv.gz	ENSG00000158104	12	122673501	G	A	chr12_122673501_G_A	6	0.0163043	0.790748	0.102631	0.386181	SNP	6	368	0.90442	ENSG00000158104	ENSG00000158104	22.579	rs112349866
QTS000024	ftp://ftp.ebi.ac.uk/pub/databases/spot/eQTL/sumstats/QTS000024/QTD000414/QTD000414.all.tsv.gz	ENSG00000168778	12	122673501	G	A	chr12_122673501_G_A	6	0.0163043	0.957329	-0.0200671	0.374487	SNP	6	368	0.90442	ENSG00000168778	ENSG00000168778	0.833	rs112349866
QTS000024	ftp://ftp.ebi.ac.uk/pub/databases/spot/eQTL/sumstats/QTS000024/QTD000414/QTD000414.all.tsv.gz	ENSG00000175727	12	122673501	G	A	chr12_122673501_G_A	6	0.0163043	0.0829456	0.59686	0.3422	SNP	6	368	0.90442	ENSG00000175727	ENSG00000175727	15.545	rs112349866
QTS000024	ftp://ftp.ebi.ac.uk/pub/databases/spot/eQTL/sumstats/QTS000024/QTD000414/QTD000414.all.tsv.gz	ENSG00000176383	12	122673501	G	A	chr12_122673501_G_A	6	0.0163043	0.770924	0.101439	0.347829	SNP	6	368	0.90442	ENSG00000176383	ENSG00000176383	0.662	rs112349866
QTS000024	ftp://ftp.ebi.ac.uk/pub/databases/spot/eQTL/sumstats/QTS000024/QTD000414/QTD000414.all.tsv.gz	ENSG00000182196	12	122673501	G	A	chr12_122673501_G_A	6	0.0163043	0.262852	0.34895	0.310614	SNP	6	368	0.90442	ENSG00000182196	ENSG00000182196	1.004	rs112349866
QTS000024	ftp://ftp.ebi.ac.uk/pub/databases/spot/eQTL/sumstats/QTS000024/QTD000414/QTD000414.all.tsv.gz	ENSG00000182782	12	122673501	G	A	chr12_122673501_G_A	6	0.0163043	0.598778	0.192607	0.365372	SNP	6	368	0.90442	ENSG00000182782	ENSG00000182782	144.741	rs112349866
QTS000024	ftp://ftp.ebi.ac.uk/pub/databases/spot/eQTL/sumstats/QTS000024/QTD000414/QTD000414.all.tsv.gz	ENSG00000183955	12	122673501	G	A	chr12_122673501_G_A	6	0.0163043	0.692578	0.140664	0.355178	SNP	6	368	0.90442	ENSG00000183955	ENSG00000183955	17.377	rs112349866
QTS000024	ftp://ftp.ebi.ac.uk/pub/databases/spot/eQTL/sumstats/QTS000024/QTD000414/QTD000414.all.tsv.gz	ENSG00000184047	12	122673501	G	A	chr12_122673501_G_A	6	0.0163043	0.063027	0.710341	0.379591	SNP	6	368	0.90442	ENSG00000184047	ENSG00000184047	1.155	rs112349866
QTS000024	ftp://ftp.ebi.ac.uk/pub/databases/spot/eQTL/sumstats/QTS000024/QTD000414/QTD000414.all.tsv.gz	ENSG00000184209	12	122673501	G	A	chr12_122673501_G_A	6	0.0163043	0.0718316	0.634935	0.350493	SNP	6	368	0.90442	ENSG00000184209	ENSG00000184209	9.338	rs112349866
QTS000024	ftp://ftp.ebi.ac.uk/pub/databases/spot/eQTL/sumstats/QTS000024/QTD000414/QTD000414.all.tsv.gz	ENSG00000184445	12	122673501	G	A	chr12_122673501_G_A	6	0.0163043	0.228579	-0.421983	0.349206	SNP	6	368	0.90442	ENSG00000184445	ENSG00000184445	1.351	rs112349866
QTS000024	ftp://ftp.ebi.ac.uk/pub/databases/spot/eQTL/sumstats/QTS000024/QTD000414/QTD000414.all.tsv.gz	ENSG00000188735	12	122673501	G	A	chr12_122673501_G_A	6	0.0163043	0.440769	0.265978	0.34421	SNP	6	368	0.90442	ENSG00000188735	ENSG00000188735	1.844	rs112349866
QTS000024	ftp://ftp.ebi.ac.uk/pub/databases/spot/eQTL/sumstats/QTS000024/QTD000414/QTD000414.all.tsv.gz	ENSG00000212694	12	122673501	G	A	chr12_122673501_G_A	6	0.0163043	0.317015	0.317505	0.316372	SNP	6	368	0.90442	ENSG00000212694	ENSG00000212694	12.638	rs112349866
QTS000024	ftp://ftp.ebi.ac.uk/pub/databases/spot/eQTL/sumstats/QTS000024/QTD000414/QTD000414.all.tsv.gz	ENSG00000255398	12	122673501	G	A	chr12_122673501_G_A	6	0.0163043	0.930154	-0.0276595	0.315092	SNP	6	368	0.90442	ENSG00000255398	ENSG00000255398	105.087	rs112349866
QTS000024	ftp://ftp.ebi.ac.uk/pub/databases/spot/eQTL/sumstats/QTS000024/QTD000414/QTD000414.all.tsv.gz	ENSG00000256092	12	122673501	G	A	chr12_122673501_G_A	6	0.0163043	0.5149	-0.259296	0.397326	SNP	6	368	0.90442	ENSG00000256092	ENSG00000256092	1.236	rs112349866
QTS000024	ftp://ftp.ebi.ac.uk/pub/databases/spot/eQTL/sumstats/QTS000024/QTD000414/QTD000414.all.tsv.gz	ENSG00000256249	12	122673501	G	A	chr12_122673501_G_A	6	0.0163043	0.456656	-0.20105	0.269475	SNP	6	368	0.90442	ENSG00000256249	ENSG00000256249	1.046	rs112349866
QTS000024	ftp://ftp.ebi.ac.uk/pub/databases/spot/eQTL/sumstats/QTS000024/QTD000414/QTD000414.all.tsv.gz	ENSG00000272849	12	122673501	G	A	chr12_122673501_G_A	6	0.0163043	0.112316	0.59433	0.372344	SNP	6	368	0.90442	ENSG00000272849	ENSG00000272849	23.853	rs112349866
QTS000024	ftp://ftp.ebi.ac.uk/pub/databases/spot/eQTL/sumstats/QTS000024/QTD000414/QTD000414.all.tsv.gz	ENSG00000274292	12	122673501	G	A	chr12_122673501_G_A	6	0.0163043	0.947475	0.0274847	0.416587	SNP	6	368	0.90442	ENSG00000274292	ENSG00000274292	0.629	rs112349866
QTS000024	ftp://ftp.ebi.ac.uk/pub/databases/spot/eQTL/sumstats/QTS000024/QTD000414/QTD000414.all.tsv.gz	ENSG00000275265	12	122673501	G	A	chr12_122673501_G_A	6	0.0163043	0.644049	-0.184151	0.397841	SNP	6	368	0.90442	ENSG00000275265	ENSG00000275265	1.454	rs112349866
QTS000024	ftp://ftp.ebi.ac.uk/pub/databases/spot/eQTL/sumstats/QTS000024/QTD000414/QTD000414.all.tsv.gz	ENSG00000278084	12	122673501	G	A	chr12_122673501_G_A	6	0.0163043	0.316165	0.280807	0.279312	SNP	6	368	0.90442	ENSG00000278084	ENSG00000278084	0	rs112349866
QTS000024	ftp://ftp.ebi.ac.uk/pub/databases/spot/eQTL/sumstats/QTS000024/QTD000414/QTD000414.all.tsv.gz	ENSG00000033030	12	122673515	G	A	chr12_122673515_G_A	8	0.0244565	0.466384	0.173231	0.237294	SNP	9	368	0.99252	ENSG00000033030	ENSG00000033030	20.682	rs117750369
QTS000024	ftp://ftp.ebi.ac.uk/pub/databases/spot/eQTL/sumstats/QTS000024/QTD000414/QTD000414.all.tsv.gz	ENSG00000051825	12	122673515	G	A	chr12_122673515_G_A	8	0.0244565	0.994646	-0.00120403	0.179152	SNP	9	368	0.99252	ENSG00000051825	ENSG00000051825	1.349	rs117750369
QTS000024	ftp://ftp.ebi.ac.uk/pub/databases/spot/eQTL/sumstats/QTS000024/QTD000414/QTD000414.all.tsv.gz	ENSG00000086598	12	122673515	G	A	chr12_122673515_G_A	8	0.0244565	0.682143	0.0854281	0.208235	SNP	9	368	0.99252	ENSG00000086598	ENSG00000086598	160.88	rs117750369
QTS000024	ftp://ftp.ebi.ac.uk/pub/databases/spot/eQTL/sumstats/QTS000024/QTD000414/QTD000414.all.tsv.gz	ENSG00000110801	12	122673515	G	A	chr12_122673515_G_A	8	0.0244565	0.796871	-0.0700977	0.271901	SNP	9	368	0.99252	ENSG00000110801	ENSG00000110801	2.87	rs117750369
QTS000024	ftp://ftp.ebi.ac.uk/pub/databases/spot/eQTL/sumstats/QTS000024/QTD000414/QTD000414.all.tsv.gz	ENSG00000110987	12	122673515	G	A	chr12_122673515_G_A	8	0.0244565	0.878782	-0.0435803	0.285315	SNP	9	368	0.99252	ENSG00000110987	ENSG00000110987	0.681	rs117750369
QTS000024	ftp://ftp.ebi.ac.uk/pub/databases/spot/eQTL/sumstats/QTS000024/QTD000414/QTD000414.all.tsv.gz	ENSG00000111011	12	122673515	G	A	chr12_122673515_G_A	8	0.0244565	0.235716	-0.18464	0.15516	SNP	9	368	0.99252	ENSG00000111011	ENSG00000111011	67.715	rs117750369
QTS000024	ftp://ftp.ebi.ac.uk/pub/databases/spot/eQTL/sumstats/QTS000024/QTD000414/QTD000414.all.tsv.gz	ENSG00000111328	12	122673515	G	A	chr12_122673515_G_A	8	0.0244565	0.743649	0.0748441	0.228489	SNP	9	368	0.99252	ENSG00000111328	ENSG00000111328	4.303	rs117750369
QTS000024	ftp://ftp.ebi.ac.uk/pub/databases/spot/eQTL/sumstats/QTS000024/QTD000414/QTD000414.all.tsv.gz	ENSG00000111358	12	122673515	G	A	chr12_122673515_G_A	8	0.0244565	0.466281	0.188657	0.258364	SNP	9	368	0.99252	ENSG00000111358	ENSG00000111358	10.323	rs117750369
QTS000024	ftp://ftp.ebi.ac.uk/pub/databases/spot/eQTL/sumstats/QTS000024/QTD000414/QTD000414.all.tsv.gz	ENSG00000111361	12	122673515	G	A	chr12_122673515_G_A	8	0.0244565	0.757944	0.0453223	0.146825	SNP	9	368	0.99252	ENSG00000111361	ENSG00000111361	22.058	rs117750369
QTS000024	ftp://ftp.ebi.ac.uk/pub/databases/spot/eQTL/sumstats/QTS000024/QTD000414/QTD000414.all.tsv.gz	ENSG00000111364	12	122673515	G	A	chr12_122673515_G_A	8	0.0244565	0.078464	0.347605	0.196343	SNP	9	368	0.99252	ENSG00000111364	ENSG00000111364	8.841	rs117750369
QTS000024	ftp://ftp.ebi.ac.uk/pub/databases/spot/eQTL/sumstats/QTS000024/QTD000414/QTD000414.all.tsv.gz	ENSG00000130779	12	122673515	G	A	chr12_122673515_G_A	8	0.0244565	0.085886	-0.357145	0.206729	SNP	9	368	0.99252	ENSG00000130779	ENSG00000130779	39.614	rs117750369
QTS000024	ftp://ftp.ebi.ac.uk/pub/databases/spot/eQTL/sumstats/QTS000024/QTD000414/QTD000414.all.tsv.gz	ENSG00000130787	12	122673515	G	A	chr12_122673515_G_A	8	0.0244565	0.994962	-0.000994344	0.157255	SNP	9	368	0.99252	ENSG00000130787	ENSG00000130787	3.912	rs117750369
QTS000024	ftp://ftp.ebi.ac.uk/pub/databases/spot/eQTL/sumstats/QTS000024/QTD000414/QTD000414.all.tsv.gz	ENSG00000130921	12	122673515	G	A	chr12_122673515_G_A	8	0.0244565	0.229496	0.280381	0.232484	SNP	9	368	0.99252	ENSG00000130921	ENSG00000130921	1.418	rs117750369
QTS000024	ftp://ftp.ebi.ac.uk/pub/databases/spot/eQTL/sumstats/QTS000024/QTD000414/QTD000414.all.tsv.gz	ENSG00000139697	12	122673515	G	A	chr12_122673515_G_A	8	0.0244565	0.792829	-0.0418389	0.159051	SNP	9	368	0.99252	ENSG00000139697	ENSG00000139697	53.796	rs117750369
QTS000024	ftp://ftp.ebi.ac.uk/pub/databases/spot/eQTL/sumstats/QTS000024/QTD000414/QTD000414.all.tsv.gz	ENSG00000139718	12	122673515	G	A	chr12_122673515_G_A	8	0.0244565	0.832835	-0.0419959	0.198662	SNP	9	368	0.99252	ENSG00000139718	ENSG00000139718	50.743	rs117750369
QTS000024	ftp://ftp.ebi.ac.uk/pub/databases/spot/eQTL/sumstats/QTS000024/QTD000414/QTD000414.all.tsv.gz	ENSG00000139719	12	122673515	G	A	chr12_122673515_G_A	8	0.0244565	0.338072	-0.17836	0.185655	SNP	9	368	0.99252	ENSG00000139719	ENSG00000139719	6.172	rs117750369
QTS000024	ftp://ftp.ebi.ac.uk/pub/databases/spot/eQTL/sumstats/QTS000024/QTD000414/QTD000414.all.tsv.gz	ENSG00000139722	12	122673515	G	A	chr12_122673515_G_A	8	0.0244565	0.342858	0.127008	0.133523	SNP	9	368	0.99252	ENSG00000139722	ENSG00000139722	31.432	rs117750369
QTS000024	ftp://ftp.ebi.ac.uk/pub/databases/spot/eQTL/sumstats/QTS000024/QTD000414/QTD000414.all.tsv.gz	ENSG00000139725	12	122673515	G	A	chr12_122673515_G_A	8	0.0244565	0.863862	-0.0303437	0.176702	SNP	9	368	0.99252	ENSG00000139725	ENSG00000139725	2.211	rs117750369
QTS000024	ftp://ftp.ebi.ac.uk/pub/databases/spot/eQTL/sumstats/QTS000024/QTD000414/QTD000414.all.tsv.gz	ENSG00000139726	12	122673515	G	A	chr12_122673515_G_A	8	0.0244565	0.367542	-0.144903	0.160378	SNP	9	368	0.99252	ENSG00000139726	ENSG00000139726	36.832	rs117750369
QTS000024	ftp://ftp.ebi.ac.uk/pub/databases/spot/eQTL/sumstats/QTS000024/QTD000414/QTD000414.all.tsv.gz	ENSG00000150967	12	122673515	G	A	chr12_122673515_G_A	8	0.0244565	0.409334	0.137765	0.166559	SNP	9	368	0.99252	ENSG00000150967	ENSG00000150967	0.6	rs117750369
QTS000024	ftp://ftp.ebi.ac.uk/pub/databases/spot/eQTL/sumstats/QTS000024/QTD000414/QTD000414.all.tsv.gz	ENSG00000150977	12	122673515	G	A	chr12_122673515_G_A	8	0.0244565	0.42277	-0.18705	0.232771	SNP	9	368	0.99252	ENSG00000150977	ENSG00000150977	282.601	rs117750369
QTS000024	ftp://ftp.ebi.ac.uk/pub/databases/spot/eQTL/sumstats/QTS000024/QTD000414/QTD000414.all.tsv.gz	ENSG00000158104	12	122673515	G	A	chr12_122673515_G_A	8	0.0244565	0.906853	0.0329682	0.281336	SNP	9	368	0.99252	ENSG00000158104	ENSG00000158104	22.579	rs117750369
QTS000024	ftp://ftp.ebi.ac.uk/pub/databases/spot/eQTL/sumstats/QTS000024/QTD000414/QTD000414.all.tsv.gz	ENSG00000168778	12	122673515	G	A	chr12_122673515_G_A	8	0.0244565	0.524326	0.173825	0.272445	SNP	9	368	0.99252	ENSG00000168778	ENSG00000168778	0.833	rs117750369
QTS000024	ftp://ftp.ebi.ac.uk/pub/databases/spot/eQTL/sumstats/QTS000024/QTD000414/QTD000414.all.tsv.gz	ENSG00000175727	12	122673515	G	A	chr12_122673515_G_A	8	0.0244565	0.236243	0.29769	0.250443	SNP	9	368	0.99252	ENSG00000175727	ENSG00000175727	15.545	rs117750369
QTS000024	ftp://ftp.ebi.ac.uk/pub/databases/spot/eQTL/sumstats/QTS000024/QTD000414/QTD000414.all.tsv.gz	ENSG00000176383	12	122673515	G	A	chr12_122673515_G_A	8	0.0244565	0.16129	0.354466	0.251946	SNP	9	368	0.99252	ENSG00000176383	ENSG00000176383	0.662	rs117750369
QTS000024	ftp://ftp.ebi.ac.uk/pub/databases/spot/eQTL/sumstats/QTS000024/QTD000414/QTD000414.all.tsv.gz	ENSG00000182196	12	122673515	G	A	chr12_122673515_G_A	8	0.0244565	0.965549	0.00982289	0.227089	SNP	9	368	0.99252	ENSG00000182196	ENSG00000182196	1.004	rs117750369
QTS000024	ftp://ftp.ebi.ac.uk/pub/databases/spot/eQTL/sumstats/QTS000024/QTD000414/QTD000414.all.tsv.gz	ENSG00000182782	12	122673515	G	A	chr12_122673515_G_A	8	0.0244565	0.563215	0.154121	0.266086	SNP	9	368	0.99252	ENSG00000182782	ENSG00000182782	144.741	rs117750369
QTS000024	ftp://ftp.ebi.ac.uk/pub/databases/spot/eQTL/sumstats/QTS000024/QTD000414/QTD000414.all.tsv.gz	ENSG00000183955	12	122673515	G	A	chr12_122673515_G_A	8	0.0244565	0.719654	0.0930182	0.258728	SNP	9	368	0.99252	ENSG00000183955	ENSG00000183955	17.377	rs117750369
QTS000024	ftp://ftp.ebi.ac.uk/pub/databases/spot/eQTL/sumstats/QTS000024/QTD000414/QTD000414.all.tsv.gz	ENSG00000184047	12	122673515	G	A	chr12_122673515_G_A	8	0.0244565	0.783735	0.0767709	0.279276	SNP	9	368	0.99252	ENSG00000184047	ENSG00000184047	1.155	rs117750369
QTS000024	ftp://ftp.ebi.ac.uk/pub/databases/spot/eQTL/sumstats/QTS000024/QTD000414/QTD000414.all.tsv.gz	ENSG00000184209	12	122673515	G	A	chr12_122673515_G_A	8	0.0244565	0.375594	-0.22846	0.257161	SNP	9	368	0.99252	ENSG00000184209	ENSG00000184209	9.338	rs117750369
QTS000024	ftp://ftp.ebi.ac.uk/pub/databases/spot/eQTL/sumstats/QTS000024/QTD000414/QTD000414.all.tsv.gz	ENSG00000184445	12	122673515	G	A	chr12_122673515_G_A	8	0.0244565	0.0441723	-0.511769	0.252402	SNP	9	368	0.99252	ENSG00000184445	ENSG00000184445	1.351	rs117750369
QTS000024	ftp://ftp.ebi.ac.uk/pub/databases/spot/eQTL/sumstats/QTS000024/QTD000414/QTD000414.all.tsv.gz	ENSG00000188735	12	122673515	G	A	chr12_122673515_G_A	8	0.0244565	0.895601	0.0330054	0.251148	SNP	9	368	0.99252	ENSG00000188735	ENSG00000188735	1.844	rs117750369
QTS000024	ftp://ftp.ebi.ac.uk/pub/databases/spot/eQTL/sumstats/QTS000024/QTD000414/QTD000414.all.tsv.gz	ENSG00000212694	12	122673515	G	A	chr12_122673515_G_A	8	0.0244565	0.158969	-0.325077	0.22977	SNP	9	368	0.99252	ENSG00000212694	ENSG00000212694	12.638	rs117750369
QTS000024	ftp://ftp.ebi.ac.uk/pub/databases/spot/eQTL/sumstats/QTS000024/QTD000414/QTD000414.all.tsv.gz	ENSG00000255398	12	122673515	G	A	chr12_122673515_G_A	8	0.0244565	0.941217	-0.0169493	0.22951	SNP	9	368	0.99252	ENSG00000255398	ENSG00000255398	105.087	rs117750369
QTS000024	ftp://ftp.ebi.ac.uk/pub/databases/spot/eQTL/sumstats/QTS000024/QTD000414/QTD000414.all.tsv.gz	ENSG00000256092	12	122673515	G	A	chr12_122673515_G_A	8	0.0244565	0.216051	-0.358192	0.288458	SNP	9	368	0.99252	ENSG00000256092	ENSG00000256092	1.236	rs117750369
QTS000024	ftp://ftp.ebi.ac.uk/pub/databases/spot/eQTL/sumstats/QTS000024/QTD000414/QTD000414.all.tsv.gz	ENSG00000256249	12	122673515	G	A	chr12_122673515_G_A	8	0.0244565	0.432636	0.154361	0.196246	SNP	9	368	0.99252	ENSG00000256249	ENSG00000256249	1.046	rs117750369
QTS000024	ftp://ftp.ebi.ac.uk/pub/databases/spot/eQTL/sumstats/QTS000024/QTD000414/QTD000414.all.tsv.gz	ENSG00000272849	12	122673515	G	A	chr12_122673515_G_A	8	0.0244565	0.0189704	-0.636807	0.26882	SNP	9	368	0.99252	ENSG00000272849	ENSG00000272849	23.853	rs117750369
QTS000024	ftp://ftp.ebi.ac.uk/pub/databases/spot/eQTL/sumstats/QTS000024/QTD000414/QTD000414.all.tsv.gz	ENSG00000274292	12	122673515	G	A	chr12_122673515_G_A	8	0.0244565	0.739618	-0.100984	0.303341	SNP	9	368	0.99252	ENSG00000274292	ENSG00000274292	0.629	rs117750369
QTS000024	ftp://ftp.ebi.ac.uk/pub/databases/spot/eQTL/sumstats/QTS000024/QTD000414/QTD000414.all.tsv.gz	ENSG00000275265	12	122673515	G	A	chr12_122673515_G_A	8	0.0244565	0.562884	-0.167928	0.289678	SNP	9	368	0.99252	ENSG00000275265	ENSG00000275265	1.454	rs117750369
QTS000024	ftp://ftp.ebi.ac.uk/pub/databases/spot/eQTL/sumstats/QTS000024/QTD000414/QTD000414.all.tsv.gz	ENSG00000278084	12	122673515	G	A	chr12_122673515_G_A	8	0.0244565	0.63018	0.0983583	0.203914	SNP	9	368	0.99252	ENSG00000278084	ENSG00000278084	0	rs117750369
QTS000024	ftp://ftp.ebi.ac.uk/pub/databases/spot/eQTL/sumstats/QTS000024/QTD000414/QTD000414.all.tsv.gz	ENSG00000033030	12	122673646	G	C	chr12_122673646_G_C	116	0.377717	0.183153	0.119572	0.0894607	SNP	229	368	0.94895	ENSG00000033030	ENSG00000033030	20.682	rs474564
QTS000024	ftp://ftp.ebi.ac.uk/pub/databases/spot/eQTL/sumstats/QTS000024/QTD000414/QTD000414.all.tsv.gz	ENSG00000051825	12	122673646	G	C	chr12_122673646_G_C	116	0.377717	0.581108	-0.0374428	0.0677288	SNP	229	368	0.94895	ENSG00000051825	ENSG00000051825	1.349	rs474564
QTS000024	ftp://ftp.ebi.ac.uk/pub/databases/spot/eQTL/sumstats/QTS000024/QTD000414/QTD000414.all.tsv.gz	ENSG00000086598	12	122673646	G	C	chr12_122673646_G_C	116	0.377717	0.350049	0.0736837	0.0786303	SNP	229	368	0.94895	ENSG00000086598	ENSG00000086598	160.88	rs474564
QTS000024	ftp://ftp.ebi.ac.uk/pub/databases/spot/eQTL/sumstats/QTS000024/QTD000414/QTD000414.all.tsv.gz	ENSG00000110801	12	122673646	G	C	chr12_122673646_G_C	116	0.377717	0.52922	-0.0648061	0.102785	SNP	229	368	0.94895	ENSG00000110801	ENSG00000110801	2.87	rs474564
QTS000024	ftp://ftp.ebi.ac.uk/pub/databases/spot/eQTL/sumstats/QTS000024/QTD000414/QTD000414.all.tsv.gz	ENSG00000110987	12	122673646	G	C	chr12_122673646_G_C	116	0.377717	0.0191242	0.251307	0.106225	SNP	229	368	0.94895	ENSG00000110987	ENSG00000110987	0.681	rs474564
QTS000024	ftp://ftp.ebi.ac.uk/pub/databases/spot/eQTL/sumstats/QTS000024/QTD000414/QTD000414.all.tsv.gz	ENSG00000111011	12	122673646	G	C	chr12_122673646_G_C	116	0.377717	0.333641	-0.0570054	0.0587939	SNP	229	368	0.94895	ENSG00000111011	ENSG00000111011	67.715	rs474564
QTS000024	ftp://ftp.ebi.ac.uk/pub/databases/spot/eQTL/sumstats/QTS000024/QTD000414/QTD000414.all.tsv.gz	ENSG00000111328	12	122673646	G	C	chr12_122673646_G_C	116	0.377717	0.940915	-0.00641978	0.0864851	SNP	229	368	0.94895	ENSG00000111328	ENSG00000111328	4.303	rs474564
QTS000024	ftp://ftp.ebi.ac.uk/pub/databases/spot/eQTL/sumstats/QTS000024/QTD000414/QTD000414.all.tsv.gz	ENSG00000111358	12	122673646	G	C	chr12_122673646_G_C	116	0.377717	0.502936	-0.0656463	0.0977875	SNP	229	368	0.94895	ENSG00000111358	ENSG00000111358	10.323	rs474564
QTS000024	ftp://ftp.ebi.ac.uk/pub/databases/spot/eQTL/sumstats/QTS000024/QTD000414/QTD000414.all.tsv.gz	ENSG00000111361	12	122673646	G	C	chr12_122673646_G_C	116	0.377717	0.854975	-0.0101719	0.055568	SNP	229	368	0.94895	ENSG00000111361	ENSG00000111361	22.058	rs474564
QTS000024	ftp://ftp.ebi.ac.uk/pub/databases/spot/eQTL/sumstats/QTS000024/QTD000414/QTD000414.all.tsv.gz	ENSG00000111364	12	122673646	G	C	chr12_122673646_G_C	116	0.377717	0.0830261	0.129585	0.0743154	SNP	229	368	0.94895	ENSG00000111364	ENSG00000111364	8.841	rs474564
QTS000024	ftp://ftp.ebi.ac.uk/pub/databases/spot/eQTL/sumstats/QTS000024/QTD000414/QTD000414.all.tsv.gz	ENSG00000130779	12	122673646	G	C	chr12_122673646_G_C	116	0.377717	0.801248	-0.0198924	0.0788979	SNP	229	368	0.94895	ENSG00000130779	ENSG00000130779	39.614	rs474564
QTS000024	ftp://ftp.ebi.ac.uk/pub/databases/spot/eQTL/sumstats/QTS000024/QTD000414/QTD000414.all.tsv.gz	ENSG00000130787	12	122673646	G	C	chr12_122673646_G_C	116	0.377717	0.795872	0.0154146	0.0594925	SNP	229	368	0.94895	ENSG00000130787	ENSG00000130787	3.912	rs474564
QTS000024	ftp://ftp.ebi.ac.uk/pub/databases/spot/eQTL/sumstats/QTS000024/QTD000414/QTD000414.all.tsv.gz	ENSG00000130921	12	122673646	G	C	chr12_122673646_G_C	116	0.377717	0.834998	-0.0184287	0.0883372	SNP	229	368	0.94895	ENSG00000130921	ENSG00000130921	1.418	rs474564
QTS000024	ftp://ftp.ebi.ac.uk/pub/databases/spot/eQTL/sumstats/QTS000024/QTD000414/QTD000414.all.tsv.gz	ENSG00000139697	12	122673646	G	C	chr12_122673646_G_C	116	0.377717	0.598181	0.0317584	0.0601466	SNP	229	368	0.94895	ENSG00000139697	ENSG00000139697	53.796	rs474564
QTS000024	ftp://ftp.ebi.ac.uk/pub/databases/spot/eQTL/sumstats/QTS000024/QTD000414/QTD000414.all.tsv.gz	ENSG00000139718	12	122673646	G	C	chr12_122673646_G_C	116	0.377717	0.378504	0.0662316	0.0750096	SNP	229	368	0.94895	ENSG00000139718	ENSG00000139718	50.743	rs474564
QTS000024	ftp://ftp.ebi.ac.uk/pub/databases/spot/eQTL/sumstats/QTS000024/QTD000414/QTD000414.all.tsv.gz	ENSG00000139719	12	122673646	G	C	chr12_122673646_G_C	116	0.377717	0.781141	-0.0195979	0.0704262	SNP	229	368	0.94895	ENSG00000139719	ENSG00000139719	6.172	rs474564
QTS000024	ftp://ftp.ebi.ac.uk/pub/databases/spot/eQTL/sumstats/QTS000024/QTD000414/QTD000414.all.tsv.gz	ENSG00000139722	12	122673646	G	C	chr12_122673646_G_C	116	0.377717	0.457155	0.0376921	0.0505763	SNP	229	368	0.94895	ENSG00000139722	ENSG00000139722	31.432	rs474564
QTS000024	ftp://ftp.ebi.ac.uk/pub/databases/spot/eQTL/sumstats/QTS000024/QTD000414/QTD000414.all.tsv.gz	ENSG00000139725	12	122673646	G	C	chr12_122673646_G_C	116	0.377717	0.122213	-0.103136	0.0663967	SNP	229	368	0.94895	ENSG00000139725	ENSG00000139725	2.211	rs474564
QTS000024	ftp://ftp.ebi.ac.uk/pub/databases/spot/eQTL/sumstats/QTS000024/QTD000414/QTD000414.all.tsv.gz	ENSG00000139726	12	122673646	G	C	chr12_122673646_G_C	116	0.377717	0.429981	-0.0480373	0.0607203	SNP	229	368	0.94895	ENSG00000139726	ENSG00000139726	36.832	rs474564
QTS000024	ftp://ftp.ebi.ac.uk/pub/databases/spot/eQTL/sumstats/QTS000024/QTD000414/QTD000414.all.tsv.gz	ENSG00000150967	12	122673646	G	C	chr12_122673646_G_C	116	0.377717	0.823855	0.0140769	0.0631432	SNP	229	368	0.94895	ENSG00000150967	ENSG00000150967	0.6	rs474564
QTS000024	ftp://ftp.ebi.ac.uk/pub/databases/spot/eQTL/sumstats/QTS000024/QTD000414/QTD000414.all.tsv.gz	ENSG00000150977	12	122673646	G	C	chr12_122673646_G_C	116	0.377717	0.0776544	0.155222	0.087436	SNP	229	368	0.94895	ENSG00000150977	ENSG00000150977	282.601	rs474564
QTS000024	ftp://ftp.ebi.ac.uk/pub/databases/spot/eQTL/sumstats/QTS000024/QTD000414/QTD000414.all.tsv.gz	ENSG00000158104	12	122673646	G	C	chr12_122673646_G_C	116	0.377717	0.334501	0.102754	0.106167	SNP	229	368	0.94895	ENSG00000158104	ENSG00000158104	22.579	rs474564
QTS000024	ftp://ftp.ebi.ac.uk/pub/databases/spot/eQTL/sumstats/QTS000024/QTD000414/QTD000414.all.tsv.gz	ENSG00000168778	12	122673646	G	C	chr12_122673646_G_C	116	0.377717	0.845202	0.020181	0.103204	SNP	229	368	0.94895	ENSG00000168778	ENSG00000168778	0.833	rs474564
QTS000024	ftp://ftp.ebi.ac.uk/pub/databases/spot/eQTL/sumstats/QTS000024/QTD000414/QTD000414.all.tsv.gz	ENSG00000175727	12	122673646	G	C	chr12_122673646_G_C	116	0.377717	0.975731	-0.00289927	0.0951612	SNP	229	368	0.94895	ENSG00000175727	ENSG00000175727	15.545	rs474564
QTS000024	ftp://ftp.ebi.ac.uk/pub/databases/spot/eQTL/sumstats/QTS000024/QTD000414/QTD000414.all.tsv.gz	ENSG00000176383	12	122673646	G	C	chr12_122673646_G_C	116	0.377717	0.511184	0.0630532	0.095769	SNP	229	368	0.94895	ENSG00000176383	ENSG00000176383	0.662	rs474564
QTS000024	ftp://ftp.ebi.ac.uk/pub/databases/spot/eQTL/sumstats/QTS000024/QTD000414/QTD000414.all.tsv.gz	ENSG00000182196	12	122673646	G	C	chr12_122673646_G_C	116	0.377717	0.534396	-0.0534374	0.0858314	SNP	229	368	0.94895	ENSG00000182196	ENSG00000182196	1.004	rs474564
QTS000024	ftp://ftp.ebi.ac.uk/pub/databases/spot/eQTL/sumstats/QTS000024/QTD000414/QTD000414.all.tsv.gz	ENSG00000182782	12	122673646	G	C	chr12_122673646_G_C	116	0.377717	0.0016647	0.31277	0.0978717	SNP	229	368	0.94895	ENSG00000182782	ENSG00000182782	144.741	rs474564
QTS000024	ftp://ftp.ebi.ac.uk/pub/databases/spot/eQTL/sumstats/QTS000024/QTD000414/QTD000414.all.tsv.gz	ENSG00000183955	12	122673646	G	C	chr12_122673646_G_C	116	0.377717	0.391902	0.0838852	0.0977259	SNP	229	368	0.94895	ENSG00000183955	ENSG00000183955	17.377	rs474564
QTS000024	ftp://ftp.ebi.ac.uk/pub/databases/spot/eQTL/sumstats/QTS000024/QTD000414/QTD000414.all.tsv.gz	ENSG00000184047	12	122673646	G	C	chr12_122673646_G_C	116	0.377717	0.330828	-0.102796	0.105404	SNP	229	368	0.94895	ENSG00000184047	ENSG00000184047	1.155	rs474564
QTS000024	ftp://ftp.ebi.ac.uk/pub/databases/spot/eQTL/sumstats/QTS000024/QTD000414/QTD000414.all.tsv.gz	ENSG00000184209	12	122673646	G	C	chr12_122673646_G_C	116	0.377717	0.509279	-0.0644232	0.0974095	SNP	229	368	0.94895	ENSG00000184209	ENSG00000184209	9.338	rs474564
QTS000024	ftp://ftp.ebi.ac.uk/pub/databases/spot/eQTL/sumstats/QTS000024/QTD000414/QTD000414.all.tsv.gz	ENSG00000184445	12	122673646	G	C	chr12_122673646_G_C	116	0.377717	0.970919	-0.00352913	0.0966618	SNP	229	368	0.94895	ENSG00000184445	ENSG00000184445	1.351	rs474564
QTS000024	ftp://ftp.ebi.ac.uk/pub/databases/spot/eQTL/sumstats/QTS000024/QTD000414/QTD000414.all.tsv.gz	ENSG00000188735	12	122673646	G	C	chr12_122673646_G_C	116	0.377717	0.897858	0.0122176	0.0950331	SNP	229	368	0.94895	ENSG00000188735	ENSG00000188735	1.844	rs474564
QTS000024	ftp://ftp.ebi.ac.uk/pub/databases/spot/eQTL/sumstats/QTS000024/QTD000414/QTD000414.all.tsv.gz	ENSG00000212694	12	122673646	G	C	chr12_122673646_G_C	116	0.377717	0.943623	-0.00619381	0.0874557	SNP	229	368	0.94895	ENSG00000212694	ENSG00000212694	12.638	rs474564
QTS000024	ftp://ftp.ebi.ac.uk/pub/databases/spot/eQTL/sumstats/QTS000024/QTD000414/QTD000414.all.tsv.gz	ENSG00000255398	12	122673646	G	C	chr12_122673646_G_C	116	0.377717	0.111409	0.137936	0.0861962	SNP	229	368	0.94895	ENSG00000255398	ENSG00000255398	105.087	rs474564
QTS000024	ftp://ftp.ebi.ac.uk/pub/databases/spot/eQTL/sumstats/QTS000024/QTD000414/QTD000414.all.tsv.gz	ENSG00000256092	12	122673646	G	C	chr12_122673646_G_C	116	0.377717	0.161191	0.153405	0.109011	SNP	229	368	0.94895	ENSG00000256092	ENSG00000256092	1.236	rs474564
QTS000024	ftp://ftp.ebi.ac.uk/pub/databases/spot/eQTL/sumstats/QTS000024/QTD000414/QTD000414.all.tsv.gz	ENSG00000256249	12	122673646	G	C	chr12_122673646_G_C	116	0.377717	0.386774	0.0644106	0.074229	SNP	229	368	0.94895	ENSG00000256249	ENSG00000256249	1.046	rs474564
QTS000024	ftp://ftp.ebi.ac.uk/pub/databases/spot/eQTL/sumstats/QTS000024/QTD000414/QTD000414.all.tsv.gz	ENSG00000272849	12	122673646	G	C	chr12_122673646_G_C	116	0.377717	0.923733	0.00991274	0.103392	SNP	229	368	0.94895	ENSG00000272849	ENSG00000272849	23.853	rs474564
QTS000024	ftp://ftp.ebi.ac.uk/pub/databases/spot/eQTL/sumstats/QTS000024/QTD000414/QTD000414.all.tsv.gz	ENSG00000274292	12	122673646	G	C	chr12_122673646_G_C	116	0.377717	0.7438	0.0375757	0.114784	SNP	229	368	0.94895	ENSG00000274292	ENSG00000274292	0.629	rs474564
QTS000024	ftp://ftp.ebi.ac.uk/pub/databases/spot/eQTL/sumstats/QTS000024/QTD000414/QTD000414.all.tsv.gz	ENSG00000275265	12	122673646	G	C	chr12_122673646_G_C	116	0.377717	0.42439	0.0876953	0.109514	SNP	229	368	0.94895	ENSG00000275265	ENSG00000275265	1.454	rs474564
QTS000024	ftp://ftp.ebi.ac.uk/pub/databases/spot/eQTL/sumstats/QTS000024/QTD000414/QTD000414.all.tsv.gz	ENSG00000278084	12	122673646	G	C	chr12_122673646_G_C	116	0.377717	0.361959	-0.0704077	0.0770229	SNP	229	368	0.94895	ENSG00000278084	ENSG00000278084	0	rs474564
QTS000024	ftp://ftp.ebi.ac.uk/pub/databases/spot/eQTL/sumstats/QTS000024/QTD000414/QTD000414.all.tsv.gz	ENSG00000033030	12	122673659	C	CTG	chr12_122673659_C_CTG	21	0.0597826	0.72102	0.0673734	0.188356	INDEL	22	368	0.85763	ENSG00000033030	ENSG00000033030	20.682	rs34795617
QTS000024	ftp://ftp.ebi.ac.uk/pub/databases/spot/eQTL/sumstats/QTS000024/QTD000414/QTD000414.all.tsv.gz	ENSG00000051825	12	122673659	C	CTG	chr12_122673659_C_CTG	21	0.0597826	0.634519	-0.067597	0.141939	INDEL	22	368	0.85763	ENSG00000051825	ENSG00000051825	1.349	rs34795617
QTS000024	ftp://ftp.ebi.ac.uk/pub/databases/spot/eQTL/sumstats/QTS000024/QTD000414/QTD000414.all.tsv.gz	ENSG00000086598	12	122673659	C	CTG	chr12_122673659_C_CTG	21	0.0597826	0.722681	0.0586926	0.165113	INDEL	22	368	0.85763	ENSG00000086598	ENSG00000086598	160.88	rs34795617
QTS000024	ftp://ftp.ebi.ac.uk/pub/databases/spot/eQTL/sumstats/QTS000024/QTD000414/QTD000414.all.tsv.gz	ENSG00000110801	12	122673659	C	CTG	chr12_122673659_C_CTG	21	0.0597826	0.470199	0.155814	0.215277	INDEL	22	368	0.85763	ENSG00000110801	ENSG00000110801	2.87	rs34795617
QTS000024	ftp://ftp.ebi.ac.uk/pub/databases/spot/eQTL/sumstats/QTS000024/QTD000414/QTD000414.all.tsv.gz	ENSG00000110987	12	122673659	C	CTG	chr12_122673659_C_CTG	21	0.0597826	0.26165	0.253831	0.225374	INDEL	22	368	0.85763	ENSG00000110987	ENSG00000110987	0.681	rs34795617
QTS000024	ftp://ftp.ebi.ac.uk/pub/databases/spot/eQTL/sumstats/QTS000024/QTD000414/QTD000414.all.tsv.gz	ENSG00000111011	12	122673659	C	CTG	chr12_122673659_C_CTG	21	0.0597826	0.167398	-0.170314	0.122831	INDEL	22	368	0.85763	ENSG00000111011	ENSG00000111011	67.715	rs34795617
QTS000024	ftp://ftp.ebi.ac.uk/pub/databases/spot/eQTL/sumstats/QTS000024/QTD000414/QTD000414.all.tsv.gz	ENSG00000111328	12	122673659	C	CTG	chr12_122673659_C_CTG	21	0.0597826	0.82524	-0.0400689	0.181181	INDEL	22	368	0.85763	ENSG00000111328	ENSG00000111328	4.303	rs34795617
QTS000024	ftp://ftp.ebi.ac.uk/pub/databases/spot/eQTL/sumstats/QTS000024/QTD000414/QTD000414.all.tsv.gz	ENSG00000111358	12	122673659	C	CTG	chr12_122673659_C_CTG	21	0.0597826	0.618999	0.102132	0.205008	INDEL	22	368	0.85763	ENSG00000111358	ENSG00000111358	10.323	rs34795617
QTS000024	ftp://ftp.ebi.ac.uk/pub/databases/spot/eQTL/sumstats/QTS000024/QTD000414/QTD000414.all.tsv.gz	ENSG00000111361	12	122673659	C	CTG	chr12_122673659_C_CTG	21	0.0597826	0.78568	0.0317058	0.116413	INDEL	22	368	0.85763	ENSG00000111361	ENSG00000111361	22.058	rs34795617
QTS000024	ftp://ftp.ebi.ac.uk/pub/databases/spot/eQTL/sumstats/QTS000024/QTD000414/QTD000414.all.tsv.gz	ENSG00000111364	12	122673659	C	CTG	chr12_122673659_C_CTG	21	0.0597826	0.877042	0.0243418	0.15709	INDEL	22	368	0.85763	ENSG00000111364	ENSG00000111364	8.841	rs34795617
QTS000024	ftp://ftp.ebi.ac.uk/pub/databases/spot/eQTL/sumstats/QTS000024/QTD000414/QTD000414.all.tsv.gz	ENSG00000130779	12	122673659	C	CTG	chr12_122673659_C_CTG	21	0.0597826	0.995154	-0.00100571	0.165339	INDEL	22	368	0.85763	ENSG00000130779	ENSG00000130779	39.614	rs34795617
QTS000024	ftp://ftp.ebi.ac.uk/pub/databases/spot/eQTL/sumstats/QTS000024/QTD000414/QTD000414.all.tsv.gz	ENSG00000130787	12	122673659	C	CTG	chr12_122673659_C_CTG	21	0.0597826	0.552342	-0.0741589	0.124544	INDEL	22	368	0.85763	ENSG00000130787	ENSG00000130787	3.912	rs34795617
QTS000024	ftp://ftp.ebi.ac.uk/pub/databases/spot/eQTL/sumstats/QTS000024/QTD000414/QTD000414.all.tsv.gz	ENSG00000130921	12	122673659	C	CTG	chr12_122673659_C_CTG	21	0.0597826	0.586231	-0.100861	0.184946	INDEL	22	368	0.85763	ENSG00000130921	ENSG00000130921	1.418	rs34795617
QTS000024	ftp://ftp.ebi.ac.uk/pub/databases/spot/eQTL/sumstats/QTS000024/QTD000414/QTD000414.all.tsv.gz	ENSG00000139697	12	122673659	C	CTG	chr12_122673659_C_CTG	21	0.0597826	0.699676	-0.0487145	0.126068	INDEL	22	368	0.85763	ENSG00000139697	ENSG00000139697	53.796	rs34795617
QTS000024	ftp://ftp.ebi.ac.uk/pub/databases/spot/eQTL/sumstats/QTS000024/QTD000414/QTD000414.all.tsv.gz	ENSG00000139718	12	122673659	C	CTG	chr12_122673659_C_CTG	21	0.0597826	0.882525	0.0233108	0.157513	INDEL	22	368	0.85763	ENSG00000139718	ENSG00000139718	50.743	rs34795617
QTS000024	ftp://ftp.ebi.ac.uk/pub/databases/spot/eQTL/sumstats/QTS000024/QTD000414/QTD000414.all.tsv.gz	ENSG00000139719	12	122673659	C	CTG	chr12_122673659_C_CTG	21	0.0597826	0.121035	-0.228356	0.146543	INDEL	22	368	0.85763	ENSG00000139719	ENSG00000139719	6.172	rs34795617
QTS000024	ftp://ftp.ebi.ac.uk/pub/databases/spot/eQTL/sumstats/QTS000024/QTD000414/QTD000414.all.tsv.gz	ENSG00000139722	12	122673659	C	CTG	chr12_122673659_C_CTG	21	0.0597826	0.643224	-0.0492216	0.106074	INDEL	22	368	0.85763	ENSG00000139722	ENSG00000139722	31.432	rs34795617
QTS000024	ftp://ftp.ebi.ac.uk/pub/databases/spot/eQTL/sumstats/QTS000024/QTD000414/QTD000414.all.tsv.gz	ENSG00000139725	12	122673659	C	CTG	chr12_122673659_C_CTG	21	0.0597826	0.686105	-0.0566929	0.140037	INDEL	22	368	0.85763	ENSG00000139725	ENSG00000139725	2.211	rs34795617
QTS000024	ftp://ftp.ebi.ac.uk/pub/databases/spot/eQTL/sumstats/QTS000024/QTD000414/QTD000414.all.tsv.gz	ENSG00000139726	12	122673659	C	CTG	chr12_122673659_C_CTG	21	0.0597826	0.709061	-0.047617	0.127405	INDEL	22	368	0.85763	ENSG00000139726	ENSG00000139726	36.832	rs34795617
QTS000024	ftp://ftp.ebi.ac.uk/pub/databases/spot/eQTL/sumstats/QTS000024/QTD000414/QTD000414.all.tsv.gz	ENSG00000150967	12	122673659	C	CTG	chr12_122673659_C_CTG	21	0.0597826	0.454084	-0.0991205	0.132098	INDEL	22	368	0.85763	ENSG00000150967	ENSG00000150967	0.6	rs34795617
QTS000024	ftp://ftp.ebi.ac.uk/pub/databases/spot/eQTL/sumstats/QTS000024/QTD000414/QTD000414.all.tsv.gz	ENSG00000150977	12	122673659	C	CTG	chr12_122673659_C_CTG	21	0.0597826	0.432842	0.145104	0.18456	INDEL	22	368	0.85763	ENSG00000150977	ENSG00000150977	282.601	rs34795617
QTS000024	ftp://ftp.ebi.ac.uk/pub/databases/spot/eQTL/sumstats/QTS000024/QTD000414/QTD000414.all.tsv.gz	ENSG00000158104	12	122673659	C	CTG	chr12_122673659_C_CTG	21	0.0597826	0.224181	0.27093	0.222082	INDEL	22	368	0.85763	ENSG00000158104	ENSG00000158104	22.579	rs34795617
QTS000024	ftp://ftp.ebi.ac.uk/pub/databases/spot/eQTL/sumstats/QTS000024/QTD000414/QTD000414.all.tsv.gz	ENSG00000168778	12	122673659	C	CTG	chr12_122673659_C_CTG	21	0.0597826	0.222238	0.263773	0.215305	INDEL	22	368	0.85763	ENSG00000168778	ENSG00000168778	0.833	rs34795617
QTS000024	ftp://ftp.ebi.ac.uk/pub/databases/spot/eQTL/sumstats/QTS000024/QTD000414/QTD000414.all.tsv.gz	ENSG00000175727	12	122673659	C	CTG	chr12_122673659_C_CTG	21	0.0597826	0.468244	0.144722	0.199072	INDEL	22	368	0.85763	ENSG00000175727	ENSG00000175727	15.545	rs34795617
QTS000024	ftp://ftp.ebi.ac.uk/pub/databases/spot/eQTL/sumstats/QTS000024/QTD000414/QTD000414.all.tsv.gz	ENSG00000176383	12	122673659	C	CTG	chr12_122673659_C_CTG	21	0.0597826	0.89922	0.0254821	0.200904	INDEL	22	368	0.85763	ENSG00000176383	ENSG00000176383	0.662	rs34795617
QTS000024	ftp://ftp.ebi.ac.uk/pub/databases/spot/eQTL/sumstats/QTS000024/QTD000414/QTD000414.all.tsv.gz	ENSG00000182196	12	122673659	C	CTG	chr12_122673659_C_CTG	21	0.0597826	0.258843	0.203206	0.179361	INDEL	22	368	0.85763	ENSG00000182196	ENSG00000182196	1.004	rs34795617
QTS000024	ftp://ftp.ebi.ac.uk/pub/databases/spot/eQTL/sumstats/QTS000024/QTD000414/QTD000414.all.tsv.gz	ENSG00000182782	12	122673659	C	CTG	chr12_122673659_C_CTG	21	0.0597826	0.735174	-0.0715209	0.211095	INDEL	22	368	0.85763	ENSG00000182782	ENSG00000182782	144.741	rs34795617
QTS000024	ftp://ftp.ebi.ac.uk/pub/databases/spot/eQTL/sumstats/QTS000024/QTD000414/QTD000414.all.tsv.gz	ENSG00000183955	12	122673659	C	CTG	chr12_122673659_C_CTG	21	0.0597826	0.986127	0.00357341	0.205202	INDEL	22	368	0.85763	ENSG00000183955	ENSG00000183955	17.377	rs34795617
QTS000024	ftp://ftp.ebi.ac.uk/pub/databases/spot/eQTL/sumstats/QTS000024/QTD000414/QTD000414.all.tsv.gz	ENSG00000184047	12	122673659	C	CTG	chr12_122673659_C_CTG	21	0.0597826	0.466534	-0.161366	0.221116	INDEL	22	368	0.85763	ENSG00000184047	ENSG00000184047	1.155	rs34795617
QTS000024	ftp://ftp.ebi.ac.uk/pub/databases/spot/eQTL/sumstats/QTS000024/QTD000414/QTD000414.all.tsv.gz	ENSG00000184209	12	122673659	C	CTG	chr12_122673659_C_CTG	21	0.0597826	0.0665507	-0.373621	0.202326	INDEL	22	368	0.85763	ENSG00000184209	ENSG00000184209	9.338	rs34795617
QTS000024	ftp://ftp.ebi.ac.uk/pub/databases/spot/eQTL/sumstats/QTS000024/QTD000414/QTD000414.all.tsv.gz	ENSG00000184445	12	122673659	C	CTG	chr12_122673659_C_CTG	21	0.0597826	0.442619	0.15559	0.202174	INDEL	22	368	0.85763	ENSG00000184445	ENSG00000184445	1.351	rs34795617
QTS000024	ftp://ftp.ebi.ac.uk/pub/databases/spot/eQTL/sumstats/QTS000024/QTD000414/QTD000414.all.tsv.gz	ENSG00000188735	12	122673659	C	CTG	chr12_122673659_C_CTG	21	0.0597826	0.399294	0.16791	0.198705	INDEL	22	368	0.85763	ENSG00000188735	ENSG00000188735	1.844	rs34795617
QTS000024	ftp://ftp.ebi.ac.uk/pub/databases/spot/eQTL/sumstats/QTS000024/QTD000414/QTD000414.all.tsv.gz	ENSG00000212694	12	122673659	C	CTG	chr12_122673659_C_CTG	21	0.0597826	0.784887	-0.0500853	0.1832	INDEL	22	368	0.85763	ENSG00000212694	ENSG00000212694	12.638	rs34795617
QTS000024	ftp://ftp.ebi.ac.uk/pub/databases/spot/eQTL/sumstats/QTS000024/QTD000414/QTD000414.all.tsv.gz	ENSG00000255398	12	122673659	C	CTG	chr12_122673659_C_CTG	21	0.0597826	0.456737	-0.135511	0.181664	INDEL	22	368	0.85763	ENSG00000255398	ENSG00000255398	105.087	rs34795617
QTS000024	ftp://ftp.ebi.ac.uk/pub/databases/spot/eQTL/sumstats/QTS000024/QTD000414/QTD000414.all.tsv.gz	ENSG00000256092	12	122673659	C	CTG	chr12_122673659_C_CTG	21	0.0597826	0.944809	-0.0159273	0.229732	INDEL	22	368	0.85763	ENSG00000256092	ENSG00000256092	1.236	rs34795617
QTS000024	ftp://ftp.ebi.ac.uk/pub/databases/spot/eQTL/sumstats/QTS000024/QTD000414/QTD000414.all.tsv.gz	ENSG00000256249	12	122673659	C	CTG	chr12_122673659_C_CTG	21	0.0597826	0.374385	0.138502	0.155507	INDEL	22	368	0.85763	ENSG00000256249	ENSG00000256249	1.046	rs34795617
QTS000024	ftp://ftp.ebi.ac.uk/pub/databases/spot/eQTL/sumstats/QTS000024/QTD000414/QTD000414.all.tsv.gz	ENSG00000272849	12	122673659	C	CTG	chr12_122673659_C_CTG	21	0.0597826	0.964273	0.00971793	0.216633	INDEL	22	368	0.85763	ENSG00000272849	ENSG00000272849	23.853	rs34795617
QTS000024	ftp://ftp.ebi.ac.uk/pub/databases/spot/eQTL/sumstats/QTS000024/QTD000414/QTD000414.all.tsv.gz	ENSG00000274292	12	122673659	C	CTG	chr12_122673659_C_CTG	21	0.0597826	0.772027	-0.0697943	0.240513	INDEL	22	368	0.85763	ENSG00000274292	ENSG00000274292	0.629	rs34795617
QTS000024	ftp://ftp.ebi.ac.uk/pub/databases/spot/eQTL/sumstats/QTS000024/QTD000414/QTD000414.all.tsv.gz	ENSG00000275265	12	122673659	C	CTG	chr12_122673659_C_CTG	21	0.0597826	0.702042	0.0880589	0.22979	INDEL	22	368	0.85763	ENSG00000275265	ENSG00000275265	1.454	rs34795617
QTS000024	ftp://ftp.ebi.ac.uk/pub/databases/spot/eQTL/sumstats/QTS000024/QTD000414/QTD000414.all.tsv.gz	ENSG00000278084	12	122673659	C	CTG	chr12_122673659_C_CTG	21	0.0597826	0.402989	0.135354	0.161442	INDEL	22	368	0.85763	ENSG00000278084	ENSG00000278084	0	rs34795617
QTS000024	ftp://ftp.ebi.ac.uk/pub/databases/spot/eQTL/sumstats/QTS000024/QTD000414/QTD000414.all.tsv.gz	ENSG00000033030	12	122673668	C	CT	chr12_122673668_C_CT	49	0.13587	0.352722	0.117169	0.125733	INDEL	50	368	0.95474	ENSG00000033030	ENSG00000033030	20.682	rs112858318
QTS000024	ftp://ftp.ebi.ac.uk/pub/databases/spot/eQTL/sumstats/QTS000024/QTD000414/QTD000414.all.tsv.gz	ENSG00000033030	12	122673668	C	CT	chr12_122673668_C_CT	49	0.13587	0.352722	0.117169	0.125733	INDEL	50	368	0.95474	ENSG00000033030	ENSG00000033030	20.682	rs62665762
QTS000024	ftp://ftp.ebi.ac.uk/pub/databases/spot/eQTL/sumstats/QTS000024/QTD000414/QTD000414.all.tsv.gz	ENSG00000051825	12	122673668	C	CT	chr12_122673668_C_CT	49	0.13587	0.652261	0.0428684	0.094962	INDEL	50	368	0.95474	ENSG00000051825	ENSG00000051825	1.349	rs112858318
QTS000024	ftp://ftp.ebi.ac.uk/pub/databases/spot/eQTL/sumstats/QTS000024/QTD000414/QTD000414.all.tsv.gz	ENSG00000051825	12	122673668	C	CT	chr12_122673668_C_CT	49	0.13587	0.652261	0.0428684	0.094962	INDEL	50	368	0.95474	ENSG00000051825	ENSG00000051825	1.349	rs62665762
QTS000024	ftp://ftp.ebi.ac.uk/pub/databases/spot/eQTL/sumstats/QTS000024/QTD000414/QTD000414.all.tsv.gz	ENSG00000086598	12	122673668	C	CT	chr12_122673668_C_CT	49	0.13587	0.328293	-0.108026	0.110187	INDEL	50	368	0.95474	ENSG00000086598	ENSG00000086598	160.88	rs112858318
QTS000024	ftp://ftp.ebi.ac.uk/pub/databases/spot/eQTL/sumstats/QTS000024/QTD000414/QTD000414.all.tsv.gz	ENSG00000086598	12	122673668	C	CT	chr12_122673668_C_CT	49	0.13587	0.328293	-0.108026	0.110187	INDEL	50	368	0.95474	ENSG00000086598	ENSG00000086598	160.88	rs62665762
QTS000024	ftp://ftp.ebi.ac.uk/pub/databases/spot/eQTL/sumstats/QTS000024/QTD000414/QTD000414.all.tsv.gz	ENSG00000110801	12	122673668	C	CT	chr12_122673668_C_CT	49	0.13587	0.269827	0.159112	0.14372	INDEL	50	368	0.95474	ENSG00000110801	ENSG00000110801	2.87	rs112858318
QTS000024	ftp://ftp.ebi.ac.uk/pub/databases/spot/eQTL/sumstats/QTS000024/QTD000414/QTD000414.all.tsv.gz	ENSG00000110801	12	122673668	C	CT	chr12_122673668_C_CT	49	0.13587	0.269827	0.159112	0.14372	INDEL	50	368	0.95474	ENSG00000110801	ENSG00000110801	2.87	rs62665762
QTS000024	ftp://ftp.ebi.ac.uk/pub/databases/spot/eQTL/sumstats/QTS000024/QTD000414/QTD000414.all.tsv.gz	ENSG00000110987	12	122673668	C	CT	chr12_122673668_C_CT	49	0.13587	0.518997	0.0976805	0.151151	INDEL	50	368	0.95474	ENSG00000110987	ENSG00000110987	0.681	rs112858318
QTS000024	ftp://ftp.ebi.ac.uk/pub/databases/spot/eQTL/sumstats/QTS000024/QTD000414/QTD000414.all.tsv.gz	ENSG00000110987	12	122673668	C	CT	chr12_122673668_C_CT	49	0.13587	0.518997	0.0976805	0.151151	INDEL	50	368	0.95474	ENSG00000110987	ENSG00000110987	0.681	rs62665762
QTS000024	ftp://ftp.ebi.ac.uk/pub/databases/spot/eQTL/sumstats/QTS000024/QTD000414/QTD000414.all.tsv.gz	ENSG00000111011	12	122673668	C	CT	chr12_122673668_C_CT	49	0.13587	0.109304	0.132025	0.0820121	INDEL	50	368	0.95474	ENSG00000111011	ENSG00000111011	67.715	rs112858318
QTS000024	ftp://ftp.ebi.ac.uk/pub/databases/spot/eQTL/sumstats/QTS000024/QTD000414/QTD000414.all.tsv.gz	ENSG00000111011	12	122673668	C	CT	chr12_122673668_C_CT	49	0.13587	0.109304	0.132025	0.0820121	INDEL	50	368	0.95474	ENSG00000111011	ENSG00000111011	67.715	rs62665762
QTS000024	ftp://ftp.ebi.ac.uk/pub/databases/spot/eQTL/sumstats/QTS000024/QTD000414/QTD000414.all.tsv.gz	ENSG00000111328	12	122673668	C	CT	chr12_122673668_C_CT	49	0.13587	0.960207	0.00605731	0.121225	INDEL	50	368	0.95474	ENSG00000111328	ENSG00000111328	4.303	rs112858318
QTS000024	ftp://ftp.ebi.ac.uk/pub/databases/spot/eQTL/sumstats/QTS000024/QTD000414/QTD000414.all.tsv.gz	ENSG00000111328	12	122673668	C	CT	chr12_122673668_C_CT	49	0.13587	0.960207	0.00605731	0.121225	INDEL	50	368	0.95474	ENSG00000111328	ENSG00000111328	4.303	rs62665762
QTS000024	ftp://ftp.ebi.ac.uk/pub/databases/spot/eQTL/sumstats/QTS000024/QTD000414/QTD000414.all.tsv.gz	ENSG00000111358	12	122673668	C	CT	chr12_122673668_C_CT	49	0.13587	0.813564	0.0324127	0.137226	INDEL	50	368	0.95474	ENSG00000111358	ENSG00000111358	10.323	rs112858318
QTS000024	ftp://ftp.ebi.ac.uk/pub/databases/spot/eQTL/sumstats/QTS000024/QTD000414/QTD000414.all.tsv.gz	ENSG00000111358	12	122673668	C	CT	chr12_122673668_C_CT	49	0.13587	0.813564	0.0324127	0.137226	INDEL	50	368	0.95474	ENSG00000111358	ENSG00000111358	10.323	rs62665762
QTS000024	ftp://ftp.ebi.ac.uk/pub/databases/spot/eQTL/sumstats/QTS000024/QTD000414/QTD000414.all.tsv.gz	ENSG00000111361	12	122673668	C	CT	chr12_122673668_C_CT	49	0.13587	0.402083	-0.0652979	0.0777336	INDEL	50	368	0.95474	ENSG00000111361	ENSG00000111361	22.058	rs112858318
QTS000024	ftp://ftp.ebi.ac.uk/pub/databases/spot/eQTL/sumstats/QTS000024/QTD000414/QTD000414.all.tsv.gz	ENSG00000111361	12	122673668	C	CT	chr12_122673668_C_CT	49	0.13587	0.402083	-0.0652979	0.0777336	INDEL	50	368	0.95474	ENSG00000111361	ENSG00000111361	22.058	rs62665762
QTS000024	ftp://ftp.ebi.ac.uk/pub/databases/spot/eQTL/sumstats/QTS000024/QTD000414/QTD000414.all.tsv.gz	ENSG00000111364	12	122673668	C	CT	chr12_122673668_C_CT	49	0.13587	0.0244503	0.235051	0.103532	INDEL	50	368	0.95474	ENSG00000111364	ENSG00000111364	8.841	rs112858318
QTS000024	ftp://ftp.ebi.ac.uk/pub/databases/spot/eQTL/sumstats/QTS000024/QTD000414/QTD000414.all.tsv.gz	ENSG00000111364	12	122673668	C	CT	chr12_122673668_C_CT	49	0.13587	0.0244503	0.235051	0.103532	INDEL	50	368	0.95474	ENSG00000111364	ENSG00000111364	8.841	rs62665762
QTS000024	ftp://ftp.ebi.ac.uk/pub/databases/spot/eQTL/sumstats/QTS000024/QTD000414/QTD000414.all.tsv.gz	ENSG00000130779	12	122673668	C	CT	chr12_122673668_C_CT	49	0.13587	0.522406	0.0708122	0.110475	INDEL	50	368	0.95474	ENSG00000130779	ENSG00000130779	39.614	rs112858318
QTS000024	ftp://ftp.ebi.ac.uk/pub/databases/spot/eQTL/sumstats/QTS000024/QTD000414/QTD000414.all.tsv.gz	ENSG00000130779	12	122673668	C	CT	chr12_122673668_C_CT	49	0.13587	0.522406	0.0708122	0.110475	INDEL	50	368	0.95474	ENSG00000130779	ENSG00000130779	39.614	rs62665762
QTS000024	ftp://ftp.ebi.ac.uk/pub/databases/spot/eQTL/sumstats/QTS000024/QTD000414/QTD000414.all.tsv.gz	ENSG00000130787	12	122673668	C	CT	chr12_122673668_C_CT	49	0.13587	0.392044	-0.071416	0.0832242	INDEL	50	368	0.95474	ENSG00000130787	ENSG00000130787	3.912	rs112858318
QTS000024	ftp://ftp.ebi.ac.uk/pub/databases/spot/eQTL/sumstats/QTS000024/QTD000414/QTD000414.all.tsv.gz	ENSG00000130787	12	122673668	C	CT	chr12_122673668_C_CT	49	0.13587	0.392044	-0.071416	0.0832242	INDEL	50	368	0.95474	ENSG00000130787	ENSG00000130787	3.912	rs62665762
QTS000024	ftp://ftp.ebi.ac.uk/pub/databases/spot/eQTL/sumstats/QTS000024/QTD000414/QTD000414.all.tsv.gz	ENSG00000130921	12	122673668	C	CT	chr12_122673668_C_CT	49	0.13587	0.754297	-0.0388097	0.1238	INDEL	50	368	0.95474	ENSG00000130921	ENSG00000130921	1.418	rs112858318
QTS000024	ftp://ftp.ebi.ac.uk/pub/databases/spot/eQTL/sumstats/QTS000024/QTD000414/QTD000414.all.tsv.gz	ENSG00000130921	12	122673668	C	CT	chr12_122673668_C_CT	49	0.13587	0.754297	-0.0388097	0.1238	INDEL	50	368	0.95474	ENSG00000130921	ENSG00000130921	1.418	rs62665762
QTS000024	ftp://ftp.ebi.ac.uk/pub/databases/spot/eQTL/sumstats/QTS000024/QTD000414/QTD000414.all.tsv.gz	ENSG00000139697	12	122673668	C	CT	chr12_122673668_C_CT	49	0.13587	0.292996	0.0887123	0.0840987	INDEL	50	368	0.95474	ENSG00000139697	ENSG00000139697	53.796	rs112858318
QTS000024	ftp://ftp.ebi.ac.uk/pub/databases/spot/eQTL/sumstats/QTS000024/QTD000414/QTD000414.all.tsv.gz	ENSG00000139697	12	122673668	C	CT	chr12_122673668_C_CT	49	0.13587	0.292996	0.0887123	0.0840987	INDEL	50	368	0.95474	ENSG00000139697	ENSG00000139697	53.796	rs62665762
QTS000024	ftp://ftp.ebi.ac.uk/pub/databases/spot/eQTL/sumstats/QTS000024/QTD000414/QTD000414.all.tsv.gz	ENSG00000139718	12	122673668	C	CT	chr12_122673668_C_CT	49	0.13587	0.863725	0.018113	0.105372	INDEL	50	368	0.95474	ENSG00000139718	ENSG00000139718	50.743	rs112858318
QTS000024	ftp://ftp.ebi.ac.uk/pub/databases/spot/eQTL/sumstats/QTS000024/QTD000414/QTD000414.all.tsv.gz	ENSG00000139718	12	122673668	C	CT	chr12_122673668_C_CT	49	0.13587	0.863725	0.018113	0.105372	INDEL	50	368	0.95474	ENSG00000139718	ENSG00000139718	50.743	rs62665762
QTS000024	ftp://ftp.ebi.ac.uk/pub/databases/spot/eQTL/sumstats/QTS000024/QTD000414/QTD000414.all.tsv.gz	ENSG00000139719	12	122673668	C	CT	chr12_122673668_C_CT	49	0.13587	0.0714107	0.177415	0.0977892	INDEL	50	368	0.95474	ENSG00000139719	ENSG00000139719	6.172	rs112858318
QTS000024	ftp://ftp.ebi.ac.uk/pub/databases/spot/eQTL/sumstats/QTS000024/QTD000414/QTD000414.all.tsv.gz	ENSG00000139719	12	122673668	C	CT	chr12_122673668_C_CT	49	0.13587	0.0714107	0.177415	0.0977892	INDEL	50	368	0.95474	ENSG00000139719	ENSG00000139719	6.172	rs62665762
QTS000024	ftp://ftp.ebi.ac.uk/pub/databases/spot/eQTL/sumstats/QTS000024/QTD000414/QTD000414.all.tsv.gz	ENSG00000139722	12	122673668	C	CT	chr12_122673668_C_CT	49	0.13587	0.409062	0.0586475	0.0708642	INDEL	50	368	0.95474	ENSG00000139722	ENSG00000139722	31.432	rs112858318
QTS000024	ftp://ftp.ebi.ac.uk/pub/databases/spot/eQTL/sumstats/QTS000024/QTD000414/QTD000414.all.tsv.gz	ENSG00000139722	12	122673668	C	CT	chr12_122673668_C_CT	49	0.13587	0.409062	0.0586475	0.0708642	INDEL	50	368	0.95474	ENSG00000139722	ENSG00000139722	31.432	rs62665762
QTS000024	ftp://ftp.ebi.ac.uk/pub/databases/spot/eQTL/sumstats/QTS000024/QTD000414/QTD000414.all.tsv.gz	ENSG00000139725	12	122673668	C	CT	chr12_122673668_C_CT	49	0.13587	0.0888048	0.159053	0.0929262	INDEL	50	368	0.95474	ENSG00000139725	ENSG00000139725	2.211	rs112858318
QTS000024	ftp://ftp.ebi.ac.uk/pub/databases/spot/eQTL/sumstats/QTS000024/QTD000414/QTD000414.all.tsv.gz	ENSG00000139725	12	122673668	C	CT	chr12_122673668_C_CT	49	0.13587	0.0888048	0.159053	0.0929262	INDEL	50	368	0.95474	ENSG00000139725	ENSG00000139725	2.211	rs62665762
QTS000024	ftp://ftp.ebi.ac.uk/pub/databases/spot/eQTL/sumstats/QTS000024/QTD000414/QTD000414.all.tsv.gz	ENSG00000139726	12	122673668	C	CT	chr12_122673668_C_CT	49	0.13587	0.253397	-0.0973425	0.0849378	INDEL	50	368	0.95474	ENSG00000139726	ENSG00000139726	36.832	rs112858318
QTS000024	ftp://ftp.ebi.ac.uk/pub/databases/spot/eQTL/sumstats/QTS000024/QTD000414/QTD000414.all.tsv.gz	ENSG00000139726	12	122673668	C	CT	chr12_122673668_C_CT	49	0.13587	0.253397	-0.0973425	0.0849378	INDEL	50	368	0.95474	ENSG00000139726	ENSG00000139726	36.832	rs62665762
QTS000024	ftp://ftp.ebi.ac.uk/pub/databases/spot/eQTL/sumstats/QTS000024/QTD000414/QTD000414.all.tsv.gz	ENSG00000150967	12	122673668	C	CT	chr12_122673668_C_CT	49	0.13587	0.624046	-0.043434	0.0884559	INDEL	50	368	0.95474	ENSG00000150967	ENSG00000150967	0.6	rs112858318
QTS000024	ftp://ftp.ebi.ac.uk/pub/databases/spot/eQTL/sumstats/QTS000024/QTD000414/QTD000414.all.tsv.gz	ENSG00000150967	12	122673668	C	CT	chr12_122673668_C_CT	49	0.13587	0.624046	-0.043434	0.0884559	INDEL	50	368	0.95474	ENSG00000150967	ENSG00000150967	0.6	rs62665762
QTS000024	ftp://ftp.ebi.ac.uk/pub/databases/spot/eQTL/sumstats/QTS000024/QTD000414/QTD000414.all.tsv.gz	ENSG00000150977	12	122673668	C	CT	chr12_122673668_C_CT	49	0.13587	0.0699001	0.223444	0.122494	INDEL	50	368	0.95474	ENSG00000150977	ENSG00000150977	282.601	rs112858318
QTS000024	ftp://ftp.ebi.ac.uk/pub/databases/spot/eQTL/sumstats/QTS000024/QTD000414/QTD000414.all.tsv.gz	ENSG00000150977	12	122673668	C	CT	chr12_122673668_C_CT	49	0.13587	0.0699001	0.223444	0.122494	INDEL	50	368	0.95474	ENSG00000150977	ENSG00000150977	282.601	rs62665762
QTS000024	ftp://ftp.ebi.ac.uk/pub/databases/spot/eQTL/sumstats/QTS000024/QTD000414/QTD000414.all.tsv.gz	ENSG00000158104	12	122673668	C	CT	chr12_122673668_C_CT	49	0.13587	0.147111	0.21599	0.148295	INDEL	50	368	0.95474	ENSG00000158104	ENSG00000158104	22.579	rs112858318
QTS000024	ftp://ftp.ebi.ac.uk/pub/databases/spot/eQTL/sumstats/QTS000024/QTD000414/QTD000414.all.tsv.gz	ENSG00000158104	12	122673668	C	CT	chr12_122673668_C_CT	49	0.13587	0.147111	0.21599	0.148295	INDEL	50	368	0.95474	ENSG00000158104	ENSG00000158104	22.579	rs62665762
QTS000024	ftp://ftp.ebi.ac.uk/pub/databases/spot/eQTL/sumstats/QTS000024/QTD000414/QTD000414.all.tsv.gz	ENSG00000168778	12	122673668	C	CT	chr12_122673668_C_CT	49	0.13587	0.620927	-0.0716268	0.14457	INDEL	50	368	0.95474	ENSG00000168778	ENSG00000168778	0.833	rs112858318
QTS000024	ftp://ftp.ebi.ac.uk/pub/databases/spot/eQTL/sumstats/QTS000024/QTD000414/QTD000414.all.tsv.gz	ENSG00000168778	12	122673668	C	CT	chr12_122673668_C_CT	49	0.13587	0.620927	-0.0716268	0.14457	INDEL	50	368	0.95474	ENSG00000168778	ENSG00000168778	0.833	rs62665762
QTS000024	ftp://ftp.ebi.ac.uk/pub/databases/spot/eQTL/sumstats/QTS000024/QTD000414/QTD000414.all.tsv.gz	ENSG00000175727	12	122673668	C	CT	chr12_122673668_C_CT	49	0.13587	0.159385	-0.187418	0.132604	INDEL	50	368	0.95474	ENSG00000175727	ENSG00000175727	15.545	rs112858318
QTS000024	ftp://ftp.ebi.ac.uk/pub/databases/spot/eQTL/sumstats/QTS000024/QTD000414/QTD000414.all.tsv.gz	ENSG00000175727	12	122673668	C	CT	chr12_122673668_C_CT	49	0.13587	0.159385	-0.187418	0.132604	INDEL	50	368	0.95474	ENSG00000175727	ENSG00000175727	15.545	rs62665762
QTS000024	ftp://ftp.ebi.ac.uk/pub/databases/spot/eQTL/sumstats/QTS000024/QTD000414/QTD000414.all.tsv.gz	ENSG00000176383	12	122673668	C	CT	chr12_122673668_C_CT	49	0.13587	0.205977	0.169835	0.133772	INDEL	50	368	0.95474	ENSG00000176383	ENSG00000176383	0.662	rs112858318
QTS000024	ftp://ftp.ebi.ac.uk/pub/databases/spot/eQTL/sumstats/QTS000024/QTD000414/QTD000414.all.tsv.gz	ENSG00000176383	12	122673668	C	CT	chr12_122673668_C_CT	49	0.13587	0.205977	0.169835	0.133772	INDEL	50	368	0.95474	ENSG00000176383	ENSG00000176383	0.662	rs62665762
QTS000024	ftp://ftp.ebi.ac.uk/pub/databases/spot/eQTL/sumstats/QTS000024/QTD000414/QTD000414.all.tsv.gz	ENSG00000182196	12	122673668	C	CT	chr12_122673668_C_CT	49	0.13587	0.541553	0.0735958	0.120312	INDEL	50	368	0.95474	ENSG00000182196	ENSG00000182196	1.004	rs112858318
QTS000024	ftp://ftp.ebi.ac.uk/pub/databases/spot/eQTL/sumstats/QTS000024/QTD000414/QTD000414.all.tsv.gz	ENSG00000182196	12	122673668	C	CT	chr12_122673668_C_CT	49	0.13587	0.541553	0.0735958	0.120312	INDEL	50	368	0.95474	ENSG00000182196	ENSG00000182196	1.004	rs62665762
QTS000024	ftp://ftp.ebi.ac.uk/pub/databases/spot/eQTL/sumstats/QTS000024/QTD000414/QTD000414.all.tsv.gz	ENSG00000182782	12	122673668	C	CT	chr12_122673668_C_CT	49	0.13587	0.208841	0.177387	0.140607	INDEL	50	368	0.95474	ENSG00000182782	ENSG00000182782	144.741	rs112858318
QTS000024	ftp://ftp.ebi.ac.uk/pub/databases/spot/eQTL/sumstats/QTS000024/QTD000414/QTD000414.all.tsv.gz	ENSG00000182782	12	122673668	C	CT	chr12_122673668_C_CT	49	0.13587	0.208841	0.177387	0.140607	INDEL	50	368	0.95474	ENSG00000182782	ENSG00000182782	144.741	rs62665762
QTS000024	ftp://ftp.ebi.ac.uk/pub/databases/spot/eQTL/sumstats/QTS000024/QTD000414/QTD000414.all.tsv.gz	ENSG00000183955	12	122673668	C	CT	chr12_122673668_C_CT	49	0.13587	0.916272	0.0144532	0.137273	INDEL	50	368	0.95474	ENSG00000183955	ENSG00000183955	17.377	rs112858318
QTS000024	ftp://ftp.ebi.ac.uk/pub/databases/spot/eQTL/sumstats/QTS000024/QTD000414/QTD000414.all.tsv.gz	ENSG00000183955	12	122673668	C	CT	chr12_122673668_C_CT	49	0.13587	0.916272	0.0144532	0.137273	INDEL	50	368	0.95474	ENSG00000183955	ENSG00000183955	17.377	rs62665762
QTS000024	ftp://ftp.ebi.ac.uk/pub/databases/spot/eQTL/sumstats/QTS000024/QTD000414/QTD000414.all.tsv.gz	ENSG00000184047	12	122673668	C	CT	chr12_122673668_C_CT	49	0.13587	0.549774	0.0886965	0.148	INDEL	50	368	0.95474	ENSG00000184047	ENSG00000184047	1.155	rs112858318
QTS000024	ftp://ftp.ebi.ac.uk/pub/databases/spot/eQTL/sumstats/QTS000024/QTD000414/QTD000414.all.tsv.gz	ENSG00000184047	12	122673668	C	CT	chr12_122673668_C_CT	49	0.13587	0.549774	0.0886965	0.148	INDEL	50	368	0.95474	ENSG00000184047	ENSG00000184047	1.155	rs62665762
QTS000024	ftp://ftp.ebi.ac.uk/pub/databases/spot/eQTL/sumstats/QTS000024/QTD000414/QTD000414.all.tsv.gz	ENSG00000184209	12	122673668	C	CT	chr12_122673668_C_CT	49	0.13587	0.174615	0.185358	0.135967	INDEL	50	368	0.95474	ENSG00000184209	ENSG00000184209	9.338	rs112858318
QTS000024	ftp://ftp.ebi.ac.uk/pub/databases/spot/eQTL/sumstats/QTS000024/QTD000414/QTD000414.all.tsv.gz	ENSG00000184209	12	122673668	C	CT	chr12_122673668_C_CT	49	0.13587	0.174615	0.185358	0.135967	INDEL	50	368	0.95474	ENSG00000184209	ENSG00000184209	9.338	rs62665762
QTS000024	ftp://ftp.ebi.ac.uk/pub/databases/spot/eQTL/sumstats/QTS000024/QTD000414/QTD000414.all.tsv.gz	ENSG00000184445	12	122673668	C	CT	chr12_122673668_C_CT	49	0.13587	0.335795	0.130422	0.135116	INDEL	50	368	0.95474	ENSG00000184445	ENSG00000184445	1.351	rs112858318
QTS000024	ftp://ftp.ebi.ac.uk/pub/databases/spot/eQTL/sumstats/QTS000024/QTD000414/QTD000414.all.tsv.gz	ENSG00000184445	12	122673668	C	CT	chr12_122673668_C_CT	49	0.13587	0.335795	0.130422	0.135116	INDEL	50	368	0.95474	ENSG00000184445	ENSG00000184445	1.351	rs62665762
QTS000024	ftp://ftp.ebi.ac.uk/pub/databases/spot/eQTL/sumstats/QTS000024/QTD000414/QTD000414.all.tsv.gz	ENSG00000188735	12	122673668	C	CT	chr12_122673668_C_CT	49	0.13587	0.952849	-0.00788839	0.13321	INDEL	50	368	0.95474	ENSG00000188735	ENSG00000188735	1.844	rs112858318
QTS000024	ftp://ftp.ebi.ac.uk/pub/databases/spot/eQTL/sumstats/QTS000024/QTD000414/QTD000414.all.tsv.gz	ENSG00000188735	12	122673668	C	CT	chr12_122673668_C_CT	49	0.13587	0.952849	-0.00788839	0.13321	INDEL	50	368	0.95474	ENSG00000188735	ENSG00000188735	1.844	rs62665762
QTS000024	ftp://ftp.ebi.ac.uk/pub/databases/spot/eQTL/sumstats/QTS000024/QTD000414/QTD000414.all.tsv.gz	ENSG00000212694	12	122673668	C	CT	chr12_122673668_C_CT	49	0.13587	0.508963	0.0810295	0.122427	INDEL	50	368	0.95474	ENSG00000212694	ENSG00000212694	12.638	rs112858318
QTS000024	ftp://ftp.ebi.ac.uk/pub/databases/spot/eQTL/sumstats/QTS000024/QTD000414/QTD000414.all.tsv.gz	ENSG00000212694	12	122673668	C	CT	chr12_122673668_C_CT	49	0.13587	0.508963	0.0810295	0.122427	INDEL	50	368	0.95474	ENSG00000212694	ENSG00000212694	12.638	rs62665762
QTS000024	ftp://ftp.ebi.ac.uk/pub/databases/spot/eQTL/sumstats/QTS000024/QTD000414/QTD000414.all.tsv.gz	ENSG00000255398	12	122673668	C	CT	chr12_122673668_C_CT	49	0.13587	0.732482	0.0416651	0.121688	INDEL	50	368	0.95474	ENSG00000255398	ENSG00000255398	105.087	rs112858318
QTS000024	ftp://ftp.ebi.ac.uk/pub/databases/spot/eQTL/sumstats/QTS000024/QTD000414/QTD000414.all.tsv.gz	ENSG00000255398	12	122673668	C	CT	chr12_122673668_C_CT	49	0.13587	0.732482	0.0416651	0.121688	INDEL	50	368	0.95474	ENSG00000255398	ENSG00000255398	105.087	rs62665762
QTS000024	ftp://ftp.ebi.ac.uk/pub/databases/spot/eQTL/sumstats/QTS000024/QTD000414/QTD000414.all.tsv.gz	ENSG00000256092	12	122673668	C	CT	chr12_122673668_C_CT	49	0.13587	0.0227008	0.348006	0.151341	INDEL	50	368	0.95474	ENSG00000256092	ENSG00000256092	1.236	rs112858318
QTS000024	ftp://ftp.ebi.ac.uk/pub/databases/spot/eQTL/sumstats/QTS000024/QTD000414/QTD000414.all.tsv.gz	ENSG00000256092	12	122673668	C	CT	chr12_122673668_C_CT	49	0.13587	0.0227008	0.348006	0.151341	INDEL	50	368	0.95474	ENSG00000256092	ENSG00000256092	1.236	rs62665762
QTS000024	ftp://ftp.ebi.ac.uk/pub/databases/spot/eQTL/sumstats/QTS000024/QTD000414/QTD000414.all.tsv.gz	ENSG00000256249	12	122673668	C	CT	chr12_122673668_C_CT	49	0.13587	0.180755	0.139402	0.103723	INDEL	50	368	0.95474	ENSG00000256249	ENSG00000256249	1.046	rs112858318
QTS000024	ftp://ftp.ebi.ac.uk/pub/databases/spot/eQTL/sumstats/QTS000024/QTD000414/QTD000414.all.tsv.gz	ENSG00000256249	12	122673668	C	CT	chr12_122673668_C_CT	49	0.13587	0.180755	0.139402	0.103723	INDEL	50	368	0.95474	ENSG00000256249	ENSG00000256249	1.046	rs62665762
QTS000024	ftp://ftp.ebi.ac.uk/pub/databases/spot/eQTL/sumstats/QTS000024/QTD000414/QTD000414.all.tsv.gz	ENSG00000272849	12	122673668	C	CT	chr12_122673668_C_CT	49	0.13587	0.46689	0.105514	0.144698	INDEL	50	368	0.95474	ENSG00000272849	ENSG00000272849	23.853	rs112858318
QTS000024	ftp://ftp.ebi.ac.uk/pub/databases/spot/eQTL/sumstats/QTS000024/QTD000414/QTD000414.all.tsv.gz	ENSG00000272849	12	122673668	C	CT	chr12_122673668_C_CT	49	0.13587	0.46689	0.105514	0.144698	INDEL	50	368	0.95474	ENSG00000272849	ENSG00000272849	23.853	rs62665762
QTS000024	ftp://ftp.ebi.ac.uk/pub/databases/spot/eQTL/sumstats/QTS000024/QTD000414/QTD000414.all.tsv.gz	ENSG00000274292	12	122673668	C	CT	chr12_122673668_C_CT	49	0.13587	0.484273	0.112654	0.160706	INDEL	50	368	0.95474	ENSG00000274292	ENSG00000274292	0.629	rs112858318
QTS000024	ftp://ftp.ebi.ac.uk/pub/databases/spot/eQTL/sumstats/QTS000024/QTD000414/QTD000414.all.tsv.gz	ENSG00000274292	12	122673668	C	CT	chr12_122673668_C_CT	49	0.13587	0.484273	0.112654	0.160706	INDEL	50	368	0.95474	ENSG00000274292	ENSG00000274292	0.629	rs62665762
QTS000024	ftp://ftp.ebi.ac.uk/pub/databases/spot/eQTL/sumstats/QTS000024/QTD000414/QTD000414.all.tsv.gz	ENSG00000275265	12	122673668	C	CT	chr12_122673668_C_CT	49	0.13587	0.419373	0.124253	0.153496	INDEL	50	368	0.95474	ENSG00000275265	ENSG00000275265	1.454	rs112858318
QTS000024	ftp://ftp.ebi.ac.uk/pub/databases/spot/eQTL/sumstats/QTS000024/QTD000414/QTD000414.all.tsv.gz	ENSG00000275265	12	122673668	C	CT	chr12_122673668_C_CT	49	0.13587	0.419373	0.124253	0.153496	INDEL	50	368	0.95474	ENSG00000275265	ENSG00000275265	1.454	rs62665762
QTS000024	ftp://ftp.ebi.ac.uk/pub/databases/spot/eQTL/sumstats/QTS000024/QTD000414/QTD000414.all.tsv.gz	ENSG00000278084	12	122673668	C	CT	chr12_122673668_C_CT	49	0.13587	0.886925	0.0154119	0.108221	INDEL	50	368	0.95474	ENSG00000278084	ENSG00000278084	0	rs112858318
QTS000024	ftp://ftp.ebi.ac.uk/pub/databases/spot/eQTL/sumstats/QTS000024/QTD000414/QTD000414.all.tsv.gz	ENSG00000278084	12	122673668	C	CT	chr12_122673668_C_CT	49	0.13587	0.886925	0.0154119	0.108221	INDEL	50	368	0.95474	ENSG00000278084	ENSG00000278084	0	rs62665762
QTS000024	ftp://ftp.ebi.ac.uk/pub/databases/spot/eQTL/sumstats/QTS000024/QTD000414/QTD000414.all.tsv.gz	ENSG00000033030	12	122673744	C	T	chr12_122673744_C_T	49	0.13587	0.352616	0.117198	0.125735	SNP	50	368	0.95467	ENSG00000033030	ENSG00000033030	20.682	rs642895
QTS000024	ftp://ftp.ebi.ac.uk/pub/databases/spot/eQTL/sumstats/QTS000024/QTD000414/QTD000414.all.tsv.gz	ENSG00000051825	12	122673744	C	T	chr12_122673744_C_T	49	0.13587	0.652062	0.0428955	0.0949641	SNP	50	368	0.95467	ENSG00000051825	ENSG00000051825	1.349	rs642895
QTS000024	ftp://ftp.ebi.ac.uk/pub/databases/spot/eQTL/sumstats/QTS000024/QTD000414/QTD000414.all.tsv.gz	ENSG00000086598	12	122673744	C	T	chr12_122673744_C_T	49	0.13587	0.328234	-0.108042	0.110189	SNP	50	368	0.95467	ENSG00000086598	ENSG00000086598	160.88	rs642895
QTS000024	ftp://ftp.ebi.ac.uk/pub/databases/spot/eQTL/sumstats/QTS000024/QTD000414/QTD000414.all.tsv.gz	ENSG00000110801	12	122673744	C	T	chr12_122673744_C_T	49	0.13587	0.269987	0.159062	0.143724	SNP	50	368	0.95467	ENSG00000110801	ENSG00000110801	2.87	rs642895
QTS000024	ftp://ftp.ebi.ac.uk/pub/databases/spot/eQTL/sumstats/QTS000024/QTD000414/QTD000414.all.tsv.gz	ENSG00000110987	12	122673744	C	T	chr12_122673744_C_T	49	0.13587	0.518716	0.0977481	0.151154	SNP	50	368	0.95467	ENSG00000110987	ENSG00000110987	0.681	rs642895
QTS000024	ftp://ftp.ebi.ac.uk/pub/databases/spot/eQTL/sumstats/QTS000024/QTD000414/QTD000414.all.tsv.gz	ENSG00000111011	12	122673744	C	T	chr12_122673744_C_T	49	0.13587	0.10939	0.131996	0.0820142	SNP	50	368	0.95467	ENSG00000111011	ENSG00000111011	67.715	rs642895
QTS000024	ftp://ftp.ebi.ac.uk/pub/databases/spot/eQTL/sumstats/QTS000024/QTD000414/QTD000414.all.tsv.gz	ENSG00000111328	12	122673744	C	T	chr12_122673744_C_T	49	0.13587	0.960068	0.00607859	0.121227	SNP	50	368	0.95467	ENSG00000111328	ENSG00000111328	4.303	rs642895
QTS000024	ftp://ftp.ebi.ac.uk/pub/databases/spot/eQTL/sumstats/QTS000024/QTD000414/QTD000414.all.tsv.gz	ENSG00000111358	12	122673744	C	T	chr12_122673744_C_T	49	0.13587	0.814035	0.03233	0.137229	SNP	50	368	0.95467	ENSG00000111358	ENSG00000111358	10.323	rs642895
QTS000024	ftp://ftp.ebi.ac.uk/pub/databases/spot/eQTL/sumstats/QTS000024/QTD000414/QTD000414.all.tsv.gz	ENSG00000111361	12	122673744	C	T	chr12_122673744_C_T	49	0.13587	0.401995	-0.0653116	0.0777353	SNP	50	368	0.95467	ENSG00000111361	ENSG00000111361	22.058	rs642895
QTS000024	ftp://ftp.ebi.ac.uk/pub/databases/spot/eQTL/sumstats/QTS000024/QTD000414/QTD000414.all.tsv.gz	ENSG00000111364	12	122673744	C	T	chr12_122673744_C_T	49	0.13587	0.024461	0.235039	0.103534	SNP	50	368	0.95467	ENSG00000111364	ENSG00000111364	8.841	rs642895
QTS000024	ftp://ftp.ebi.ac.uk/pub/databases/spot/eQTL/sumstats/QTS000024/QTD000414/QTD000414.all.tsv.gz	ENSG00000130779	12	122673744	C	T	chr12_122673744_C_T	49	0.13587	0.522577	0.0707846	0.110478	SNP	50	368	0.95467	ENSG00000130779	ENSG00000130779	39.614	rs642895
QTS000024	ftp://ftp.ebi.ac.uk/pub/databases/spot/eQTL/sumstats/QTS000024/QTD000414/QTD000414.all.tsv.gz	ENSG00000130787	12	122673744	C	T	chr12_122673744_C_T	49	0.13587	0.391791	-0.0714557	0.0832259	SNP	50	368	0.95467	ENSG00000130787	ENSG00000130787	3.912	rs642895
QTS000024	ftp://ftp.ebi.ac.uk/pub/databases/spot/eQTL/sumstats/QTS000024/QTD000414/QTD000414.all.tsv.gz	ENSG00000130921	12	122673744	C	T	chr12_122673744_C_T	49	0.13587	0.754021	-0.0388555	0.123802	SNP	50	368	0.95467	ENSG00000130921	ENSG00000130921	1.418	rs642895
QTS000024	ftp://ftp.ebi.ac.uk/pub/databases/spot/eQTL/sumstats/QTS000024/QTD000414/QTD000414.all.tsv.gz	ENSG00000139697	12	122673744	C	T	chr12_122673744_C_T	49	0.13587	0.292886	0.0887344	0.0841005	SNP	50	368	0.95467	ENSG00000139697	ENSG00000139697	53.796	rs642895
QTS000024	ftp://ftp.ebi.ac.uk/pub/databases/spot/eQTL/sumstats/QTS000024/QTD000414/QTD000414.all.tsv.gz	ENSG00000139718	12	122673744	C	T	chr12_122673744_C_T	49	0.13587	0.863264	0.0181753	0.105374	SNP	50	368	0.95467	ENSG00000139718	ENSG00000139718	50.743	rs642895
QTS000024	ftp://ftp.ebi.ac.uk/pub/databases/spot/eQTL/sumstats/QTS000024/QTD000414/QTD000414.all.tsv.gz	ENSG00000139719	12	122673744	C	T	chr12_122673744_C_T	49	0.13587	0.0714866	0.177372	0.0977919	SNP	50	368	0.95467	ENSG00000139719	ENSG00000139719	6.172	rs642895
QTS000024	ftp://ftp.ebi.ac.uk/pub/databases/spot/eQTL/sumstats/QTS000024/QTD000414/QTD000414.all.tsv.gz	ENSG00000139722	12	122673744	C	T	chr12_122673744_C_T	49	0.13587	0.409122	0.0586413	0.0708658	SNP	50	368	0.95467	ENSG00000139722	ENSG00000139722	31.432	rs642895
QTS000024	ftp://ftp.ebi.ac.uk/pub/databases/spot/eQTL/sumstats/QTS000024/QTD000414/QTD000414.all.tsv.gz	ENSG00000139725	12	122673744	C	T	chr12_122673744_C_T	49	0.13587	0.0886761	0.15912	0.0929277	SNP	50	368	0.95467	ENSG00000139725	ENSG00000139725	2.211	rs642895
QTS000024	ftp://ftp.ebi.ac.uk/pub/databases/spot/eQTL/sumstats/QTS000024/QTD000414/QTD000414.all.tsv.gz	ENSG00000139726	12	122673744	C	T	chr12_122673744_C_T	49	0.13587	0.25336	-0.0973522	0.0849397	SNP	50	368	0.95467	ENSG00000139726	ENSG00000139726	36.832	rs642895
QTS000024	ftp://ftp.ebi.ac.uk/pub/databases/spot/eQTL/sumstats/QTS000024/QTD000414/QTD000414.all.tsv.gz	ENSG00000150967	12	122673744	C	T	chr12_122673744_C_T	49	0.13587	0.624125	-0.0434251	0.0884579	SNP	50	368	0.95467	ENSG00000150967	ENSG00000150967	0.6	rs642895
QTS000024	ftp://ftp.ebi.ac.uk/pub/databases/spot/eQTL/sumstats/QTS000024/QTD000414/QTD000414.all.tsv.gz	ENSG00000150977	12	122673744	C	T	chr12_122673744_C_T	49	0.13587	0.0698954	0.223452	0.122497	SNP	50	368	0.95467	ENSG00000150977	ENSG00000150977	282.601	rs642895
QTS000024	ftp://ftp.ebi.ac.uk/pub/databases/spot/eQTL/sumstats/QTS000024/QTD000414/QTD000414.all.tsv.gz	ENSG00000158104	12	122673744	C	T	chr12_122673744_C_T	49	0.13587	0.147107	0.215997	0.148298	SNP	50	368	0.95467	ENSG00000158104	ENSG00000158104	22.579	rs642895
QTS000024	ftp://ftp.ebi.ac.uk/pub/databases/spot/eQTL/sumstats/QTS000024/QTD000414/QTD000414.all.tsv.gz	ENSG00000168778	12	122673744	C	T	chr12_122673744_C_T	49	0.13587	0.620956	-0.0716225	0.144573	SNP	50	368	0.95467	ENSG00000168778	ENSG00000168778	0.833	rs642895
QTS000024	ftp://ftp.ebi.ac.uk/pub/databases/spot/eQTL/sumstats/QTS000024/QTD000414/QTD000414.all.tsv.gz	ENSG00000175727	12	122673744	C	T	chr12_122673744_C_T	49	0.13587	0.159427	-0.187404	0.132607	SNP	50	368	0.95467	ENSG00000175727	ENSG00000175727	15.545	rs642895
QTS000024	ftp://ftp.ebi.ac.uk/pub/databases/spot/eQTL/sumstats/QTS000024/QTD000414/QTD000414.all.tsv.gz	ENSG00000176383	12	122673744	C	T	chr12_122673744_C_T	49	0.13587	0.206106	0.169791	0.133776	SNP	50	368	0.95467	ENSG00000176383	ENSG00000176383	0.662	rs642895
QTS000024	ftp://ftp.ebi.ac.uk/pub/databases/spot/eQTL/sumstats/QTS000024/QTD000414/QTD000414.all.tsv.gz	ENSG00000182196	12	122673744	C	T	chr12_122673744_C_T	49	0.13587	0.541541	0.0735996	0.120315	SNP	50	368	0.95467	ENSG00000182196	ENSG00000182196	1.004	rs642895
QTS000024	ftp://ftp.ebi.ac.uk/pub/databases/spot/eQTL/sumstats/QTS000024/QTD000414/QTD000414.all.tsv.gz	ENSG00000182782	12	122673744	C	T	chr12_122673744_C_T	49	0.13587	0.208883	0.177374	0.140611	SNP	50	368	0.95467	ENSG00000182782	ENSG00000182782	144.741	rs642895
QTS000024	ftp://ftp.ebi.ac.uk/pub/databases/spot/eQTL/sumstats/QTS000024/QTD000414/QTD000414.all.tsv.gz	ENSG00000183955	12	122673744	C	T	chr12_122673744_C_T	49	0.13587	0.916365	0.0144375	0.137276	SNP	50	368	0.95467	ENSG00000183955	ENSG00000183955	17.377	rs642895
QTS000024	ftp://ftp.ebi.ac.uk/pub/databases/spot/eQTL/sumstats/QTS000024/QTD000414/QTD000414.all.tsv.gz	ENSG00000184047	12	122673744	C	T	chr12_122673744_C_T	49	0.13587	0.549861	0.0886792	0.148003	SNP	50	368	0.95467	ENSG00000184047	ENSG00000184047	1.155	rs642895
QTS000024	ftp://ftp.ebi.ac.uk/pub/databases/spot/eQTL/sumstats/QTS000024/QTD000414/QTD000414.all.tsv.gz	ENSG00000184209	12	122673744	C	T	chr12_122673744_C_T	49	0.13587	0.17481	0.185279	0.135971	SNP	50	368	0.95467	ENSG00000184209	ENSG00000184209	9.338	rs642895
QTS000024	ftp://ftp.ebi.ac.uk/pub/databases/spot/eQTL/sumstats/QTS000024/QTD000414/QTD000414.all.tsv.gz	ENSG00000184445	12	122673744	C	T	chr12_122673744_C_T	49	0.13587	0.335689	0.130454	0.135119	SNP	50	368	0.95467	ENSG00000184445	ENSG00000184445	1.351	rs642895
QTS000024	ftp://ftp.ebi.ac.uk/pub/databases/spot/eQTL/sumstats/QTS000024/QTD000414/QTD000414.all.tsv.gz	ENSG00000188735	12	122673744	C	T	chr12_122673744_C_T	49	0.13587	0.952768	-0.00790211	0.133213	SNP	50	368	0.95467	ENSG00000188735	ENSG00000188735	1.844	rs642895
QTS000024	ftp://ftp.ebi.ac.uk/pub/databases/spot/eQTL/sumstats/QTS000024/QTD000414/QTD000414.all.tsv.gz	ENSG00000212694	12	122673744	C	T	chr12_122673744_C_T	49	0.13587	0.508773	0.0810677	0.12243	SNP	50	368	0.95467	ENSG00000212694	ENSG00000212694	12.638	rs642895
QTS000024	ftp://ftp.ebi.ac.uk/pub/databases/spot/eQTL/sumstats/QTS000024/QTD000414/QTD000414.all.tsv.gz	ENSG00000255398	12	122673744	C	T	chr12_122673744_C_T	49	0.13587	0.732397	0.0416797	0.121691	SNP	50	368	0.95467	ENSG00000255398	ENSG00000255398	105.087	rs642895
QTS000024	ftp://ftp.ebi.ac.uk/pub/databases/spot/eQTL/sumstats/QTS000024/QTD000414/QTD000414.all.tsv.gz	ENSG00000256092	12	122673744	C	T	chr12_122673744_C_T	49	0.13587	0.022668	0.348096	0.151343	SNP	50	368	0.95467	ENSG00000256092	ENSG00000256092	1.236	rs642895
QTS000024	ftp://ftp.ebi.ac.uk/pub/databases/spot/eQTL/sumstats/QTS000024/QTD000414/QTD000414.all.tsv.gz	ENSG00000256249	12	122673744	C	T	chr12_122673744_C_T	49	0.13587	0.180768	0.139401	0.103726	SNP	50	368	0.95467	ENSG00000256249	ENSG00000256249	1.046	rs642895
QTS000024	ftp://ftp.ebi.ac.uk/pub/databases/spot/eQTL/sumstats/QTS000024/QTD000414/QTD000414.all.tsv.gz	ENSG00000272849	12	122673744	C	T	chr12_122673744_C_T	49	0.13587	0.46656	0.105594	0.144701	SNP	50	368	0.95467	ENSG00000272849	ENSG00000272849	23.853	rs642895
QTS000024	ftp://ftp.ebi.ac.uk/pub/databases/spot/eQTL/sumstats/QTS000024/QTD000414/QTD000414.all.tsv.gz	ENSG00000274292	12	122673744	C	T	chr12_122673744_C_T	49	0.13587	0.48397	0.112734	0.16071	SNP	50	368	0.95467	ENSG00000274292	ENSG00000274292	0.629	rs642895
QTS000024	ftp://ftp.ebi.ac.uk/pub/databases/spot/eQTL/sumstats/QTS000024/QTD000414/QTD000414.all.tsv.gz	ENSG00000275265	12	122673744	C	T	chr12_122673744_C_T	49	0.13587	0.419392	0.124251	0.153499	SNP	50	368	0.95467	ENSG00000275265	ENSG00000275265	1.454	rs642895
QTS000024	ftp://ftp.ebi.ac.uk/pub/databases/spot/eQTL/sumstats/QTS000024/QTD000414/QTD000414.all.tsv.gz	ENSG00000278084	12	122673744	C	T	chr12_122673744_C_T	49	0.13587	0.886973	0.0154056	0.108223	SNP	50	368	0.95467	ENSG00000278084	ENSG00000278084	0	rs642895
QTS000024	ftp://ftp.ebi.ac.uk/pub/databases/spot/eQTL/sumstats/QTS000024/QTD000414/QTD000414.all.tsv.gz	ENSG00000033030	12	122673815	C	T	chr12_122673815_C_T	33	0.0978261	0.6481	0.0701353	0.153395	SNP	37	368	0.90029	ENSG00000033030	ENSG00000033030	20.682	rs60052807
QTS000024	ftp://ftp.ebi.ac.uk/pub/databases/spot/eQTL/sumstats/QTS000024/QTD000414/QTD000414.all.tsv.gz	ENSG00000051825	12	122673815	C	T	chr12_122673815_C_T	33	0.0978261	0.138029	-0.171296	0.114946	SNP	37	368	0.90029	ENSG00000051825	ENSG00000051825	1.349	rs60052807
QTS000024	ftp://ftp.ebi.ac.uk/pub/databases/spot/eQTL/sumstats/QTS000024/QTD000414/QTD000414.all.tsv.gz	ENSG00000086598	12	122673815	C	T	chr12_122673815_C_T	33	0.0978261	0.964083	-0.00606775	0.134548	SNP	37	368	0.90029	ENSG00000086598	ENSG00000086598	160.88	rs60052807
QTS000024	ftp://ftp.ebi.ac.uk/pub/databases/spot/eQTL/sumstats/QTS000024/QTD000414/QTD000414.all.tsv.gz	ENSG00000110801	12	122673815	C	T	chr12_122673815_C_T	33	0.0978261	0.630747	-0.0845184	0.175512	SNP	37	368	0.90029	ENSG00000110801	ENSG00000110801	2.87	rs60052807
QTS000024	ftp://ftp.ebi.ac.uk/pub/databases/spot/eQTL/sumstats/QTS000024/QTD000414/QTD000414.all.tsv.gz	ENSG00000110987	12	122673815	C	T	chr12_122673815_C_T	33	0.0978261	0.666618	0.0794799	0.184173	SNP	37	368	0.90029	ENSG00000110987	ENSG00000110987	0.681	rs60052807
QTS000024	ftp://ftp.ebi.ac.uk/pub/databases/spot/eQTL/sumstats/QTS000024/QTD000414/QTD000414.all.tsv.gz	ENSG00000111011	12	122673815	C	T	chr12_122673815_C_T	33	0.0978261	0.000169383	-0.371166	0.0964883	SNP	37	368	0.90029	ENSG00000111011	ENSG00000111011	67.715	rs60052807
QTS000024	ftp://ftp.ebi.ac.uk/pub/databases/spot/eQTL/sumstats/QTS000024/QTD000414/QTD000414.all.tsv.gz	ENSG00000111328	12	122673815	C	T	chr12_122673815_C_T	33	0.0978261	0.817859	-0.0340419	0.147586	SNP	37	368	0.90029	ENSG00000111328	ENSG00000111328	4.303	rs60052807
QTS000024	ftp://ftp.ebi.ac.uk/pub/databases/spot/eQTL/sumstats/QTS000024/QTD000414/QTD000414.all.tsv.gz	ENSG00000111358	12	122673815	C	T	chr12_122673815_C_T	33	0.0978261	0.0901336	0.28243	0.165701	SNP	37	368	0.90029	ENSG00000111358	ENSG00000111358	10.323	rs60052807
QTS000024	ftp://ftp.ebi.ac.uk/pub/databases/spot/eQTL/sumstats/QTS000024/QTD000414/QTD000414.all.tsv.gz	ENSG00000111361	12	122673815	C	T	chr12_122673815_C_T	33	0.0978261	0.0324745	0.201765	0.0935704	SNP	37	368	0.90029	ENSG00000111361	ENSG00000111361	22.058	rs60052807
QTS000024	ftp://ftp.ebi.ac.uk/pub/databases/spot/eQTL/sumstats/QTS000024/QTD000414/QTD000414.all.tsv.gz	ENSG00000111364	12	122673815	C	T	chr12_122673815_C_T	33	0.0978261	0.861192	0.022409	0.12796	SNP	37	368	0.90029	ENSG00000111364	ENSG00000111364	8.841	rs60052807
QTS000024	ftp://ftp.ebi.ac.uk/pub/databases/spot/eQTL/sumstats/QTS000024/QTD000414/QTD000414.all.tsv.gz	ENSG00000130779	12	122673815	C	T	chr12_122673815_C_T	33	0.0978261	0.349663	-0.125984	0.134333	SNP	37	368	0.90029	ENSG00000130779	ENSG00000130779	39.614	rs60052807
QTS000024	ftp://ftp.ebi.ac.uk/pub/databases/spot/eQTL/sumstats/QTS000024/QTD000414/QTD000414.all.tsv.gz	ENSG00000130787	12	122673815	C	T	chr12_122673815_C_T	33	0.0978261	0.670245	0.0432968	0.101503	SNP	37	368	0.90029	ENSG00000130787	ENSG00000130787	3.912	rs60052807
QTS000024	ftp://ftp.ebi.ac.uk/pub/databases/spot/eQTL/sumstats/QTS000024/QTD000414/QTD000414.all.tsv.gz	ENSG00000130921	12	122673815	C	T	chr12_122673815_C_T	33	0.0978261	0.433216	-0.118239	0.150512	SNP	37	368	0.90029	ENSG00000130921	ENSG00000130921	1.418	rs60052807
QTS000024	ftp://ftp.ebi.ac.uk/pub/databases/spot/eQTL/sumstats/QTS000024/QTD000414/QTD000414.all.tsv.gz	ENSG00000139697	12	122673815	C	T	chr12_122673815_C_T	33	0.0978261	0.428087	-0.0814617	0.102547	SNP	37	368	0.90029	ENSG00000139697	ENSG00000139697	53.796	rs60052807
QTS000024	ftp://ftp.ebi.ac.uk/pub/databases/spot/eQTL/sumstats/QTS000024/QTD000414/QTD000414.all.tsv.gz	ENSG00000139718	12	122673815	C	T	chr12_122673815_C_T	33	0.0978261	0.916341	-0.0134985	0.128312	SNP	37	368	0.90029	ENSG00000139718	ENSG00000139718	50.743	rs60052807
QTS000024	ftp://ftp.ebi.ac.uk/pub/databases/spot/eQTL/sumstats/QTS000024/QTD000414/QTD000414.all.tsv.gz	ENSG00000139719	12	122673815	C	T	chr12_122673815_C_T	33	0.0978261	0.0218867	-0.273866	0.118366	SNP	37	368	0.90029	ENSG00000139719	ENSG00000139719	6.172	rs60052807
QTS000024	ftp://ftp.ebi.ac.uk/pub/databases/spot/eQTL/sumstats/QTS000024/QTD000414/QTD000414.all.tsv.gz	ENSG00000139722	12	122673815	C	T	chr12_122673815_C_T	33	0.0978261	0.559315	0.0505306	0.0863743	SNP	37	368	0.90029	ENSG00000139722	ENSG00000139722	31.432	rs60052807
QTS000024	ftp://ftp.ebi.ac.uk/pub/databases/spot/eQTL/sumstats/QTS000024/QTD000414/QTD000414.all.tsv.gz	ENSG00000139725	12	122673815	C	T	chr12_122673815_C_T	33	0.0978261	0.302323	-0.117706	0.113767	SNP	37	368	0.90029	ENSG00000139725	ENSG00000139725	2.211	rs60052807
QTS000024	ftp://ftp.ebi.ac.uk/pub/databases/spot/eQTL/sumstats/QTS000024/QTD000414/QTD000414.all.tsv.gz	ENSG00000139726	12	122673815	C	T	chr12_122673815_C_T	33	0.0978261	0.333726	0.10037	0.103537	SNP	37	368	0.90029	ENSG00000139726	ENSG00000139726	36.832	rs60052807
QTS000024	ftp://ftp.ebi.ac.uk/pub/databases/spot/eQTL/sumstats/QTS000024/QTD000414/QTD000414.all.tsv.gz	ENSG00000150967	12	122673815	C	T	chr12_122673815_C_T	33	0.0978261	0.370168	-0.0966195	0.107528	SNP	37	368	0.90029	ENSG00000150967	ENSG00000150967	0.6	rs60052807
QTS000024	ftp://ftp.ebi.ac.uk/pub/databases/spot/eQTL/sumstats/QTS000024/QTD000414/QTD000414.all.tsv.gz	ENSG00000150977	12	122673815	C	T	chr12_122673815_C_T	33	0.0978261	0.368176	0.135575	0.150253	SNP	37	368	0.90029	ENSG00000150977	ENSG00000150977	282.601	rs60052807
QTS000024	ftp://ftp.ebi.ac.uk/pub/databases/spot/eQTL/sumstats/QTS000024/QTD000414/QTD000414.all.tsv.gz	ENSG00000158104	12	122673815	C	T	chr12_122673815_C_T	33	0.0978261	0.869616	-0.0298681	0.181684	SNP	37	368	0.90029	ENSG00000158104	ENSG00000158104	22.579	rs60052807
QTS000024	ftp://ftp.ebi.ac.uk/pub/databases/spot/eQTL/sumstats/QTS000024/QTD000414/QTD000414.all.tsv.gz	ENSG00000168778	12	122673815	C	T	chr12_122673815_C_T	33	0.0978261	0.125583	0.269297	0.174939	SNP	37	368	0.90029	ENSG00000168778	ENSG00000168778	0.833	rs60052807
QTS000024	ftp://ftp.ebi.ac.uk/pub/databases/spot/eQTL/sumstats/QTS000024/QTD000414/QTD000414.all.tsv.gz	ENSG00000175727	12	122673815	C	T	chr12_122673815_C_T	33	0.0978261	0.339078	-0.155286	0.161975	SNP	37	368	0.90029	ENSG00000175727	ENSG00000175727	15.545	rs60052807
QTS000024	ftp://ftp.ebi.ac.uk/pub/databases/spot/eQTL/sumstats/QTS000024/QTD000414/QTD000414.all.tsv.gz	ENSG00000176383	12	122673815	C	T	chr12_122673815_C_T	33	0.0978261	0.700425	0.0630474	0.163589	SNP	37	368	0.90029	ENSG00000176383	ENSG00000176383	0.662	rs60052807
QTS000024	ftp://ftp.ebi.ac.uk/pub/databases/spot/eQTL/sumstats/QTS000024/QTD000414/QTD000414.all.tsv.gz	ENSG00000182196	12	122673815	C	T	chr12_122673815_C_T	33	0.0978261	0.526563	0.0929554	0.146484	SNP	37	368	0.90029	ENSG00000182196	ENSG00000182196	1.004	rs60052807
QTS000024	ftp://ftp.ebi.ac.uk/pub/databases/spot/eQTL/sumstats/QTS000024/QTD000414/QTD000414.all.tsv.gz	ENSG00000182782	12	122673815	C	T	chr12_122673815_C_T	33	0.0978261	0.661744	-0.0753468	0.171916	SNP	37	368	0.90029	ENSG00000182782	ENSG00000182782	144.741	rs60052807
QTS000024	ftp://ftp.ebi.ac.uk/pub/databases/spot/eQTL/sumstats/QTS000024/QTD000414/QTD000414.all.tsv.gz	ENSG00000183955	12	122673815	C	T	chr12_122673815_C_T	33	0.0978261	0.584628	0.0914675	0.167006	SNP	37	368	0.90029	ENSG00000183955	ENSG00000183955	17.377	rs60052807
QTS000024	ftp://ftp.ebi.ac.uk/pub/databases/spot/eQTL/sumstats/QTS000024/QTD000414/QTD000414.all.tsv.gz	ENSG00000184047	12	122673815	C	T	chr12_122673815_C_T	33	0.0978261	0.420243	-0.145478	0.180054	SNP	37	368	0.90029	ENSG00000184047	ENSG00000184047	1.155	rs60052807
QTS000024	ftp://ftp.ebi.ac.uk/pub/databases/spot/eQTL/sumstats/QTS000024/QTD000414/QTD000414.all.tsv.gz	ENSG00000184209	12	122673815	C	T	chr12_122673815_C_T	33	0.0978261	0.0888085	-0.282483	0.165042	SNP	37	368	0.90029	ENSG00000184209	ENSG00000184209	9.338	rs60052807
QTS000024	ftp://ftp.ebi.ac.uk/pub/databases/spot/eQTL/sumstats/QTS000024/QTD000414/QTD000414.all.tsv.gz	ENSG00000184445	12	122673815	C	T	chr12_122673815_C_T	33	0.0978261	0.881671	0.0245925	0.164965	SNP	37	368	0.90029	ENSG00000184445	ENSG00000184445	1.351	rs60052807
QTS000024	ftp://ftp.ebi.ac.uk/pub/databases/spot/eQTL/sumstats/QTS000024/QTD000414/QTD000414.all.tsv.gz	ENSG00000188735	12	122673815	C	T	chr12_122673815_C_T	33	0.0978261	0.627245	-0.0788563	0.16209	SNP	37	368	0.90029	ENSG00000188735	ENSG00000188735	1.844	rs60052807
QTS000024	ftp://ftp.ebi.ac.uk/pub/databases/spot/eQTL/sumstats/QTS000024/QTD000414/QTD000414.all.tsv.gz	ENSG00000212694	12	122673815	C	T	chr12_122673815_C_T	33	0.0978261	0.697408	-0.0581103	0.149198	SNP	37	368	0.90029	ENSG00000212694	ENSG00000212694	12.638	rs60052807
QTS000024	ftp://ftp.ebi.ac.uk/pub/databases/spot/eQTL/sumstats/QTS000024/QTD000414/QTD000414.all.tsv.gz	ENSG00000255398	12	122673815	C	T	chr12_122673815_C_T	33	0.0978261	0.696788	-0.0578294	0.148157	SNP	37	368	0.90029	ENSG00000255398	ENSG00000255398	105.087	rs60052807
QTS000024	ftp://ftp.ebi.ac.uk/pub/databases/spot/eQTL/sumstats/QTS000024/QTD000414/QTD000414.all.tsv.gz	ENSG00000256092	12	122673815	C	T	chr12_122673815_C_T	33	0.0978261	0.508262	-0.123904	0.186896	SNP	37	368	0.90029	ENSG00000256092	ENSG00000256092	1.236	rs60052807
QTS000024	ftp://ftp.ebi.ac.uk/pub/databases/spot/eQTL/sumstats/QTS000024/QTD000414/QTD000414.all.tsv.gz	ENSG00000256249	12	122673815	C	T	chr12_122673815_C_T	33	0.0978261	0.469608	0.0918793	0.126774	SNP	37	368	0.90029	ENSG00000256249	ENSG00000256249	1.046	rs60052807
QTS000024	ftp://ftp.ebi.ac.uk/pub/databases/spot/eQTL/sumstats/QTS000024/QTD000414/QTD000414.all.tsv.gz	ENSG00000272849	12	122673815	C	T	chr12_122673815_C_T	33	0.0978261	0.782043	0.0488878	0.176427	SNP	37	368	0.90029	ENSG00000272849	ENSG00000272849	23.853	rs60052807
QTS000024	ftp://ftp.ebi.ac.uk/pub/databases/spot/eQTL/sumstats/QTS000024/QTD000414/QTD000414.all.tsv.gz	ENSG00000274292	12	122673815	C	T	chr12_122673815_C_T	33	0.0978261	0.297478	0.204143	0.195337	SNP	37	368	0.90029	ENSG00000274292	ENSG00000274292	0.629	rs60052807
QTS000024	ftp://ftp.ebi.ac.uk/pub/databases/spot/eQTL/sumstats/QTS000024/QTD000414/QTD000414.all.tsv.gz	ENSG00000275265	12	122673815	C	T	chr12_122673815_C_T	33	0.0978261	0.918167	0.0192682	0.187259	SNP	37	368	0.90029	ENSG00000275265	ENSG00000275265	1.454	rs60052807
QTS000024	ftp://ftp.ebi.ac.uk/pub/databases/spot/eQTL/sumstats/QTS000024/QTD000414/QTD000414.all.tsv.gz	ENSG00000278084	12	122673815	C	T	chr12_122673815_C_T	33	0.0978261	0.456161	-0.0982658	0.131565	SNP	37	368	0.90029	ENSG00000278084	ENSG00000278084	0	rs60052807
QTS000024	ftp://ftp.ebi.ac.uk/pub/databases/spot/eQTL/sumstats/QTS000024/QTD000414/QTD000414.all.tsv.gz	ENSG00000033030	12	122674017	T	A	chr12_122674017_T_A	16	0.0434783	0.651318	0.0979917	0.216442	SNP	16	368	0.92307	ENSG00000033030	ENSG00000033030	20.682	rs12301726
QTS000024	ftp://ftp.ebi.ac.uk/pub/databases/spot/eQTL/sumstats/QTS000024/QTD000414/QTD000414.all.tsv.gz	ENSG00000051825	12	122674017	T	A	chr12_122674017_T_A	16	0.0434783	0.487357	-0.113467	0.163017	SNP	16	368	0.92307	ENSG00000051825	ENSG00000051825	1.349	rs12301726
QTS000024	ftp://ftp.ebi.ac.uk/pub/databases/spot/eQTL/sumstats/QTS000024/QTD000414/QTD000414.all.tsv.gz	ENSG00000086598	12	122674017	T	A	chr12_122674017_T_A	16	0.0434783	0.222115	-0.231619	0.18901	SNP	16	368	0.92307	ENSG00000086598	ENSG00000086598	160.88	rs12301726
QTS000024	ftp://ftp.ebi.ac.uk/pub/databases/spot/eQTL/sumstats/QTS000024/QTD000414/QTD000414.all.tsv.gz	ENSG00000110801	12	122674017	T	A	chr12_122674017_T_A	16	0.0434783	0.534251	0.154165	0.247533	SNP	16	368	0.92307	ENSG00000110801	ENSG00000110801	2.87	rs12301726
QTS000024	ftp://ftp.ebi.ac.uk/pub/databases/spot/eQTL/sumstats/QTS000024/QTD000414/QTD000414.all.tsv.gz	ENSG00000110987	12	122674017	T	A	chr12_122674017_T_A	16	0.0434783	0.909776	0.0295076	0.26	SNP	16	368	0.92307	ENSG00000110987	ENSG00000110987	0.681	rs12301726
QTS000024	ftp://ftp.ebi.ac.uk/pub/databases/spot/eQTL/sumstats/QTS000024/QTD000414/QTD000414.all.tsv.gz	ENSG00000111011	12	122674017	T	A	chr12_122674017_T_A	16	0.0434783	0.377479	0.125345	0.141652	SNP	16	368	0.92307	ENSG00000111011	ENSG00000111011	67.715	rs12301726
QTS000024	ftp://ftp.ebi.ac.uk/pub/databases/spot/eQTL/sumstats/QTS000024/QTD000414/QTD000414.all.tsv.gz	ENSG00000111328	12	122674017	T	A	chr12_122674017_T_A	16	0.0434783	0.19026	-0.272511	0.207218	SNP	16	368	0.92307	ENSG00000111328	ENSG00000111328	4.303	rs12301726
QTS000024	ftp://ftp.ebi.ac.uk/pub/databases/spot/eQTL/sumstats/QTS000024/QTD000414/QTD000414.all.tsv.gz	ENSG00000111358	12	122674017	T	A	chr12_122674017_T_A	16	0.0434783	0.241807	-0.275851	0.234847	SNP	16	368	0.92307	ENSG00000111358	ENSG00000111358	10.323	rs12301726
QTS000024	ftp://ftp.ebi.ac.uk/pub/databases/spot/eQTL/sumstats/QTS000024/QTD000414/QTD000414.all.tsv.gz	ENSG00000111361	12	122674017	T	A	chr12_122674017_T_A	16	0.0434783	0.414926	0.10916	0.133567	SNP	16	368	0.92307	ENSG00000111361	ENSG00000111361	22.058	rs12301726
QTS000024	ftp://ftp.ebi.ac.uk/pub/databases/spot/eQTL/sumstats/QTS000024/QTD000414/QTD000414.all.tsv.gz	ENSG00000111364	12	122674017	T	A	chr12_122674017_T_A	16	0.0434783	0.687285	0.0727763	0.180481	SNP	16	368	0.92307	ENSG00000111364	ENSG00000111364	8.841	rs12301726
QTS000024	ftp://ftp.ebi.ac.uk/pub/databases/spot/eQTL/sumstats/QTS000024/QTD000414/QTD000414.all.tsv.gz	ENSG00000130779	12	122674017	T	A	chr12_122674017_T_A	16	0.0434783	0.202147	-0.242157	0.189121	SNP	16	368	0.92307	ENSG00000130779	ENSG00000130779	39.614	rs12301726
QTS000024	ftp://ftp.ebi.ac.uk/pub/databases/spot/eQTL/sumstats/QTS000024/QTD000414/QTD000414.all.tsv.gz	ENSG00000130787	12	122674017	T	A	chr12_122674017_T_A	16	0.0434783	0.699779	0.0553277	0.143234	SNP	16	368	0.92307	ENSG00000130787	ENSG00000130787	3.912	rs12301726
QTS000024	ftp://ftp.ebi.ac.uk/pub/databases/spot/eQTL/sumstats/QTS000024/QTD000414/QTD000414.all.tsv.gz	ENSG00000130921	12	122674017	T	A	chr12_122674017_T_A	16	0.0434783	0.732711	-0.072757	0.212686	SNP	16	368	0.92307	ENSG00000130921	ENSG00000130921	1.418	rs12301726
QTS000024	ftp://ftp.ebi.ac.uk/pub/databases/spot/eQTL/sumstats/QTS000024/QTD000414/QTD000414.all.tsv.gz	ENSG00000139697	12	122674017	T	A	chr12_122674017_T_A	16	0.0434783	0.833826	-0.030456	0.144944	SNP	16	368	0.92307	ENSG00000139697	ENSG00000139697	53.796	rs12301726
QTS000024	ftp://ftp.ebi.ac.uk/pub/databases/spot/eQTL/sumstats/QTS000024/QTD000414/QTD000414.all.tsv.gz	ENSG00000139718	12	122674017	T	A	chr12_122674017_T_A	16	0.0434783	0.980672	-0.0043927	0.181053	SNP	16	368	0.92307	ENSG00000139718	ENSG00000139718	50.743	rs12301726
QTS000024	ftp://ftp.ebi.ac.uk/pub/databases/spot/eQTL/sumstats/QTS000024/QTD000414/QTD000414.all.tsv.gz	ENSG00000139719	12	122674017	T	A	chr12_122674017_T_A	16	0.0434783	0.706524	0.0639547	0.169567	SNP	16	368	0.92307	ENSG00000139719	ENSG00000139719	6.172	rs12301726
QTS000024	ftp://ftp.ebi.ac.uk/pub/databases/spot/eQTL/sumstats/QTS000024/QTD000414/QTD000414.all.tsv.gz	ENSG00000139722	12	122674017	T	A	chr12_122674017_T_A	16	0.0434783	0.795379	0.0316814	0.121973	SNP	16	368	0.92307	ENSG00000139722	ENSG00000139722	31.432	rs12301726
QTS000024	ftp://ftp.ebi.ac.uk/pub/databases/spot/eQTL/sumstats/QTS000024/QTD000414/QTD000414.all.tsv.gz	ENSG00000139725	12	122674017	T	A	chr12_122674017_T_A	16	0.0434783	0.608281	-0.0826239	0.160907	SNP	16	368	0.92307	ENSG00000139725	ENSG00000139725	2.211	rs12301726
QTS000024	ftp://ftp.ebi.ac.uk/pub/databases/spot/eQTL/sumstats/QTS000024/QTD000414/QTD000414.all.tsv.gz	ENSG00000139726	12	122674017	T	A	chr12_122674017_T_A	16	0.0434783	0.0224279	-0.332377	0.144248	SNP	16	368	0.92307	ENSG00000139726	ENSG00000139726	36.832	rs12301726
QTS000024	ftp://ftp.ebi.ac.uk/pub/databases/spot/eQTL/sumstats/QTS000024/QTD000414/QTD000414.all.tsv.gz	ENSG00000150967	12	122674017	T	A	chr12_122674017_T_A	16	0.0434783	0.146785	0.220307	0.151136	SNP	16	368	0.92307	ENSG00000150967	ENSG00000150967	0.6	rs12301726
QTS000024	ftp://ftp.ebi.ac.uk/pub/databases/spot/eQTL/sumstats/QTS000024/QTD000414/QTD000414.all.tsv.gz	ENSG00000150977	12	122674017	T	A	chr12_122674017_T_A	16	0.0434783	0.28583	0.226774	0.211799	SNP	16	368	0.92307	ENSG00000150977	ENSG00000150977	282.601	rs12301726
QTS000024	ftp://ftp.ebi.ac.uk/pub/databases/spot/eQTL/sumstats/QTS000024/QTD000414/QTD000414.all.tsv.gz	ENSG00000158104	12	122674017	T	A	chr12_122674017_T_A	16	0.0434783	0.679482	-0.106057	0.256246	SNP	16	368	0.92307	ENSG00000158104	ENSG00000158104	22.579	rs12301726
QTS000024	ftp://ftp.ebi.ac.uk/pub/databases/spot/eQTL/sumstats/QTS000024/QTD000414/QTD000414.all.tsv.gz	ENSG00000168778	12	122674017	T	A	chr12_122674017_T_A	16	0.0434783	0.95561	0.0138563	0.24856	SNP	16	368	0.92307	ENSG00000168778	ENSG00000168778	0.833	rs12301726
QTS000024	ftp://ftp.ebi.ac.uk/pub/databases/spot/eQTL/sumstats/QTS000024/QTD000414/QTD000414.all.tsv.gz	ENSG00000175727	12	122674017	T	A	chr12_122674017_T_A	16	0.0434783	0.0363815	0.477167	0.226208	SNP	16	368	0.92307	ENSG00000175727	ENSG00000175727	15.545	rs12301726
QTS000024	ftp://ftp.ebi.ac.uk/pub/databases/spot/eQTL/sumstats/QTS000024/QTD000414/QTD000414.all.tsv.gz	ENSG00000176383	12	122674017	T	A	chr12_122674017_T_A	16	0.0434783	0.696525	-0.0901772	0.230821	SNP	16	368	0.92307	ENSG00000176383	ENSG00000176383	0.662	rs12301726
QTS000024	ftp://ftp.ebi.ac.uk/pub/databases/spot/eQTL/sumstats/QTS000024/QTD000414/QTD000414.all.tsv.gz	ENSG00000182196	12	122674017	T	A	chr12_122674017_T_A	16	0.0434783	0.567591	-0.118402	0.206734	SNP	16	368	0.92307	ENSG00000182196	ENSG00000182196	1.004	rs12301726
QTS000024	ftp://ftp.ebi.ac.uk/pub/databases/spot/eQTL/sumstats/QTS000024/QTD000414/QTD000414.all.tsv.gz	ENSG00000182782	12	122674017	T	A	chr12_122674017_T_A	16	0.0434783	0.625468	0.118604	0.242538	SNP	16	368	0.92307	ENSG00000182782	ENSG00000182782	144.741	rs12301726
QTS000024	ftp://ftp.ebi.ac.uk/pub/databases/spot/eQTL/sumstats/QTS000024/QTD000414/QTD000414.all.tsv.gz	ENSG00000183955	12	122674017	T	A	chr12_122674017_T_A	16	0.0434783	0.934465	-0.0194224	0.23585	SNP	16	368	0.92307	ENSG00000183955	ENSG00000183955	17.377	rs12301726
QTS000024	ftp://ftp.ebi.ac.uk/pub/databases/spot/eQTL/sumstats/QTS000024/QTD000414/QTD000414.all.tsv.gz	ENSG00000184047	12	122674017	T	A	chr12_122674017_T_A	16	0.0434783	0.428669	0.201576	0.254073	SNP	16	368	0.92307	ENSG00000184047	ENSG00000184047	1.155	rs12301726
QTS000024	ftp://ftp.ebi.ac.uk/pub/databases/spot/eQTL/sumstats/QTS000024/QTD000414/QTD000414.all.tsv.gz	ENSG00000184209	12	122674017	T	A	chr12_122674017_T_A	16	0.0434783	0.983022	0.00500576	0.234883	SNP	16	368	0.92307	ENSG00000184209	ENSG00000184209	9.338	rs12301726
QTS000024	ftp://ftp.ebi.ac.uk/pub/databases/spot/eQTL/sumstats/QTS000024/QTD000414/QTD000414.all.tsv.gz	ENSG00000184445	12	122674017	T	A	chr12_122674017_T_A	16	0.0434783	0.449229	-0.176256	0.232385	SNP	16	368	0.92307	ENSG00000184445	ENSG00000184445	1.351	rs12301726
QTS000024	ftp://ftp.ebi.ac.uk/pub/databases/spot/eQTL/sumstats/QTS000024/QTD000414/QTD000414.all.tsv.gz	ENSG00000188735	12	122674017	T	A	chr12_122674017_T_A	16	0.0434783	0.231327	0.273767	0.227897	SNP	16	368	0.92307	ENSG00000188735	ENSG00000188735	1.844	rs12301726
QTS000024	ftp://ftp.ebi.ac.uk/pub/databases/spot/eQTL/sumstats/QTS000024/QTD000414/QTD000414.all.tsv.gz	ENSG00000212694	12	122674017	T	A	chr12_122674017_T_A	16	0.0434783	0.46733	0.153186	0.210282	SNP	16	368	0.92307	ENSG00000212694	ENSG00000212694	12.638	rs12301726
QTS000024	ftp://ftp.ebi.ac.uk/pub/databases/spot/eQTL/sumstats/QTS000024/QTD000414/QTD000414.all.tsv.gz	ENSG00000255398	12	122674017	T	A	chr12_122674017_T_A	16	0.0434783	0.185569	-0.276554	0.208058	SNP	16	368	0.92307	ENSG00000255398	ENSG00000255398	105.087	rs12301726
QTS000024	ftp://ftp.ebi.ac.uk/pub/databases/spot/eQTL/sumstats/QTS000024/QTD000414/QTD000414.all.tsv.gz	ENSG00000256092	12	122674017	T	A	chr12_122674017_T_A	16	0.0434783	0.855058	-0.0483032	0.264026	SNP	16	368	0.92307	ENSG00000256092	ENSG00000256092	1.236	rs12301726
QTS000024	ftp://ftp.ebi.ac.uk/pub/databases/spot/eQTL/sumstats/QTS000024/QTD000414/QTD000414.all.tsv.gz	ENSG00000256249	12	122674017	T	A	chr12_122674017_T_A	16	0.0434783	0.484808	-0.125251	0.178896	SNP	16	368	0.92307	ENSG00000256249	ENSG00000256249	1.046	rs12301726
QTS000024	ftp://ftp.ebi.ac.uk/pub/databases/spot/eQTL/sumstats/QTS000024/QTD000414/QTD000414.all.tsv.gz	ENSG00000272849	12	122674017	T	A	chr12_122674017_T_A	16	0.0434783	0.15442	0.354049	0.247501	SNP	16	368	0.92307	ENSG00000272849	ENSG00000272849	23.853	rs12301726
QTS000024	ftp://ftp.ebi.ac.uk/pub/databases/spot/eQTL/sumstats/QTS000024/QTD000414/QTD000414.all.tsv.gz	ENSG00000274292	12	122674017	T	A	chr12_122674017_T_A	16	0.0434783	0.879073	-0.0421301	0.276489	SNP	16	368	0.92307	ENSG00000274292	ENSG00000274292	0.629	rs12301726
QTS000024	ftp://ftp.ebi.ac.uk/pub/databases/spot/eQTL/sumstats/QTS000024/QTD000414/QTD000414.all.tsv.gz	ENSG00000275265	12	122674017	T	A	chr12_122674017_T_A	16	0.0434783	0.20888	-0.331758	0.262994	SNP	16	368	0.92307	ENSG00000275265	ENSG00000275265	1.454	rs12301726
QTS000024	ftp://ftp.ebi.ac.uk/pub/databases/spot/eQTL/sumstats/QTS000024/QTD000414/QTD000414.all.tsv.gz	ENSG00000278084	12	122674017	T	A	chr12_122674017_T_A	16	0.0434783	0.667116	0.0800723	0.185841	SNP	16	368	0.92307	ENSG00000278084	ENSG00000278084	0	rs12301726
QTS000024	ftp://ftp.ebi.ac.uk/pub/databases/spot/eQTL/sumstats/QTS000024/QTD000414/QTD000414.all.tsv.gz	ENSG00000033030	12	122674236	C	T	chr12_122674236_C_T	9	0.0271739	0.607798	0.117072	0.227687	SNP	10	368	0.98503	ENSG00000033030	ENSG00000033030	20.682	rs11059328
QTS000024	ftp://ftp.ebi.ac.uk/pub/databases/spot/eQTL/sumstats/QTS000024/QTD000414/QTD000414.all.tsv.gz	ENSG00000051825	12	122674236	C	T	chr12_122674236_C_T	9	0.0271739	0.821691	-0.0387646	0.171736	SNP	10	368	0.98503	ENSG00000051825	ENSG00000051825	1.349	rs11059328
QTS000024	ftp://ftp.ebi.ac.uk/pub/databases/spot/eQTL/sumstats/QTS000024/QTD000414/QTD000414.all.tsv.gz	ENSG00000086598	12	122674236	C	T	chr12_122674236_C_T	9	0.0271739	0.788974	0.0535339	0.199703	SNP	10	368	0.98503	ENSG00000086598	ENSG00000086598	160.88	rs11059328
QTS000024	ftp://ftp.ebi.ac.uk/pub/databases/spot/eQTL/sumstats/QTS000024/QTD000414/QTD000414.all.tsv.gz	ENSG00000110801	12	122674236	C	T	chr12_122674236_C_T	9	0.0271739	0.662814	-0.113826	0.26059	SNP	10	368	0.98503	ENSG00000110801	ENSG00000110801	2.87	rs11059328
QTS000024	ftp://ftp.ebi.ac.uk/pub/databases/spot/eQTL/sumstats/QTS000024/QTD000414/QTD000414.all.tsv.gz	ENSG00000110987	12	122674236	C	T	chr12_122674236_C_T	9	0.0271739	0.753798	-0.0859144	0.273486	SNP	10	368	0.98503	ENSG00000110987	ENSG00000110987	0.681	rs11059328
QTS000024	ftp://ftp.ebi.ac.uk/pub/databases/spot/eQTL/sumstats/QTS000024/QTD000414/QTD000414.all.tsv.gz	ENSG00000111011	12	122674236	C	T	chr12_122674236_C_T	9	0.0271739	0.0891808	-0.253199	0.148107	SNP	10	368	0.98503	ENSG00000111011	ENSG00000111011	67.715	rs11059328
QTS000024	ftp://ftp.ebi.ac.uk/pub/databases/spot/eQTL/sumstats/QTS000024/QTD000414/QTD000414.all.tsv.gz	ENSG00000111328	12	122674236	C	T	chr12_122674236_C_T	9	0.0271739	0.364004	0.198973	0.218599	SNP	10	368	0.98503	ENSG00000111328	ENSG00000111328	4.303	rs11059328
QTS000024	ftp://ftp.ebi.ac.uk/pub/databases/spot/eQTL/sumstats/QTS000024/QTD000414/QTD000414.all.tsv.gz	ENSG00000111358	12	122674236	C	T	chr12_122674236_C_T	9	0.0271739	0.31145	0.251111	0.247345	SNP	10	368	0.98503	ENSG00000111358	ENSG00000111358	10.323	rs11059328
QTS000024	ftp://ftp.ebi.ac.uk/pub/databases/spot/eQTL/sumstats/QTS000024/QTD000414/QTD000414.all.tsv.gz	ENSG00000111361	12	122674236	C	T	chr12_122674236_C_T	9	0.0271739	0.604392	0.0730312	0.140697	SNP	10	368	0.98503	ENSG00000111361	ENSG00000111361	22.058	rs11059328
QTS000024	ftp://ftp.ebi.ac.uk/pub/databases/spot/eQTL/sumstats/QTS000024/QTD000414/QTD000414.all.tsv.gz	ENSG00000111364	12	122674236	C	T	chr12_122674236_C_T	9	0.0271739	0.0515692	0.368314	0.187858	SNP	10	368	0.98503	ENSG00000111364	ENSG00000111364	8.841	rs11059328
QTS000024	ftp://ftp.ebi.ac.uk/pub/databases/spot/eQTL/sumstats/QTS000024/QTD000414/QTD000414.all.tsv.gz	ENSG00000130779	12	122674236	C	T	chr12_122674236_C_T	9	0.0271739	0.0489431	-0.392032	0.197657	SNP	10	368	0.98503	ENSG00000130779	ENSG00000130779	39.614	rs11059328
QTS000024	ftp://ftp.ebi.ac.uk/pub/databases/spot/eQTL/sumstats/QTS000024/QTD000414/QTD000414.all.tsv.gz	ENSG00000130787	12	122674236	C	T	chr12_122674236_C_T	9	0.0271739	0.880151	0.0227653	0.150758	SNP	10	368	0.98503	ENSG00000130787	ENSG00000130787	3.912	rs11059328
QTS000024	ftp://ftp.ebi.ac.uk/pub/databases/spot/eQTL/sumstats/QTS000024/QTD000414/QTD000414.all.tsv.gz	ENSG00000130921	12	122674236	C	T	chr12_122674236_C_T	9	0.0271739	0.15908	0.314762	0.222539	SNP	10	368	0.98503	ENSG00000130921	ENSG00000130921	1.418	rs11059328
QTS000024	ftp://ftp.ebi.ac.uk/pub/databases/spot/eQTL/sumstats/QTS000024/QTD000414/QTD000414.all.tsv.gz	ENSG00000139697	12	122674236	C	T	chr12_122674236_C_T	9	0.0271739	0.510658	-0.100415	0.152326	SNP	10	368	0.98503	ENSG00000139697	ENSG00000139697	53.796	rs11059328
QTS000024	ftp://ftp.ebi.ac.uk/pub/databases/spot/eQTL/sumstats/QTS000024/QTD000414/QTD000414.all.tsv.gz	ENSG00000139718	12	122674236	C	T	chr12_122674236_C_T	9	0.0271739	0.522686	-0.121871	0.190262	SNP	10	368	0.98503	ENSG00000139718	ENSG00000139718	50.743	rs11059328
QTS000024	ftp://ftp.ebi.ac.uk/pub/databases/spot/eQTL/sumstats/QTS000024/QTD000414/QTD000414.all.tsv.gz	ENSG00000139719	12	122674236	C	T	chr12_122674236_C_T	9	0.0271739	0.458803	-0.132311	0.178192	SNP	10	368	0.98503	ENSG00000139719	ENSG00000139719	6.172	rs11059328
QTS000024	ftp://ftp.ebi.ac.uk/pub/databases/spot/eQTL/sumstats/QTS000024/QTD000414/QTD000414.all.tsv.gz	ENSG00000139722	12	122674236	C	T	chr12_122674236_C_T	9	0.0271739	0.239394	0.150926	0.127831	SNP	10	368	0.98503	ENSG00000139722	ENSG00000139722	31.432	rs11059328
QTS000024	ftp://ftp.ebi.ac.uk/pub/databases/spot/eQTL/sumstats/QTS000024/QTD000414/QTD000414.all.tsv.gz	ENSG00000139725	12	122674236	C	T	chr12_122674236_C_T	9	0.0271739	0.536986	-0.104697	0.169237	SNP	10	368	0.98503	ENSG00000139725	ENSG00000139725	2.211	rs11059328
QTS000024	ftp://ftp.ebi.ac.uk/pub/databases/spot/eQTL/sumstats/QTS000024/QTD000414/QTD000414.all.tsv.gz	ENSG00000139726	12	122674236	C	T	chr12_122674236_C_T	9	0.0271739	0.391036	-0.132258	0.153798	SNP	10	368	0.98503	ENSG00000139726	ENSG00000139726	36.832	rs11059328
QTS000024	ftp://ftp.ebi.ac.uk/pub/databases/spot/eQTL/sumstats/QTS000024/QTD000414/QTD000414.all.tsv.gz	ENSG00000150967	12	122674236	C	T	chr12_122674236_C_T	9	0.0271739	0.39387	0.136484	0.159667	SNP	10	368	0.98503	ENSG00000150967	ENSG00000150967	0.6	rs11059328
QTS000024	ftp://ftp.ebi.ac.uk/pub/databases/spot/eQTL/sumstats/QTS000024/QTD000414/QTD000414.all.tsv.gz	ENSG00000150977	12	122674236	C	T	chr12_122674236_C_T	9	0.0271739	0.399635	-0.188409	0.223126	SNP	10	368	0.98503	ENSG00000150977	ENSG00000150977	282.601	rs11059328
QTS000024	ftp://ftp.ebi.ac.uk/pub/databases/spot/eQTL/sumstats/QTS000024/QTD000414/QTD000414.all.tsv.gz	ENSG00000158104	12	122674236	C	T	chr12_122674236_C_T	9	0.0271739	0.772404	-0.0781239	0.269676	SNP	10	368	0.98503	ENSG00000158104	ENSG00000158104	22.579	rs11059328
QTS000024	ftp://ftp.ebi.ac.uk/pub/databases/spot/eQTL/sumstats/QTS000024/QTD000414/QTD000414.all.tsv.gz	ENSG00000168778	12	122674236	C	T	chr12_122674236_C_T	9	0.0271739	0.61898	0.130199	0.26133	SNP	10	368	0.98503	ENSG00000168778	ENSG00000168778	0.833	rs11059328
QTS000024	ftp://ftp.ebi.ac.uk/pub/databases/spot/eQTL/sumstats/QTS000024/QTD000414/QTD000414.all.tsv.gz	ENSG00000175727	12	122674236	C	T	chr12_122674236_C_T	9	0.0271739	0.493598	0.165196	0.240779	SNP	10	368	0.98503	ENSG00000175727	ENSG00000175727	15.545	rs11059328
QTS000024	ftp://ftp.ebi.ac.uk/pub/databases/spot/eQTL/sumstats/QTS000024/QTD000414/QTD000414.all.tsv.gz	ENSG00000176383	12	122674236	C	T	chr12_122674236_C_T	9	0.0271739	0.0872402	0.414318	0.240865	SNP	10	368	0.98503	ENSG00000176383	ENSG00000176383	0.662	rs11059328
QTS000024	ftp://ftp.ebi.ac.uk/pub/databases/spot/eQTL/sumstats/QTS000024/QTD000414/QTD000414.all.tsv.gz	ENSG00000182196	12	122674236	C	T	chr12_122674236_C_T	9	0.0271739	0.742437	0.0716444	0.217654	SNP	10	368	0.98503	ENSG00000182196	ENSG00000182196	1.004	rs11059328
QTS000024	ftp://ftp.ebi.ac.uk/pub/databases/spot/eQTL/sumstats/QTS000024/QTD000414/QTD000414.all.tsv.gz	ENSG00000182782	12	122674236	C	T	chr12_122674236_C_T	9	0.0271739	0.76657	0.0759107	0.255297	SNP	10	368	0.98503	ENSG00000182782	ENSG00000182782	144.741	rs11059328
QTS000024	ftp://ftp.ebi.ac.uk/pub/databases/spot/eQTL/sumstats/QTS000024/QTD000414/QTD000414.all.tsv.gz	ENSG00000183955	12	122674236	C	T	chr12_122674236_C_T	9	0.0271739	0.90874	-0.0284866	0.248141	SNP	10	368	0.98503	ENSG00000183955	ENSG00000183955	17.377	rs11059328
QTS000024	ftp://ftp.ebi.ac.uk/pub/databases/spot/eQTL/sumstats/QTS000024/QTD000414/QTD000414.all.tsv.gz	ENSG00000184047	12	122674236	C	T	chr12_122674236_C_T	9	0.0271739	0.589806	0.144536	0.267586	SNP	10	368	0.98503	ENSG00000184047	ENSG00000184047	1.155	rs11059328
QTS000024	ftp://ftp.ebi.ac.uk/pub/databases/spot/eQTL/sumstats/QTS000024/QTD000414/QTD000414.all.tsv.gz	ENSG00000184209	12	122674236	C	T	chr12_122674236_C_T	9	0.0271739	0.345539	-0.233149	0.246478	SNP	10	368	0.98503	ENSG00000184209	ENSG00000184209	9.338	rs11059328
QTS000024	ftp://ftp.ebi.ac.uk/pub/databases/spot/eQTL/sumstats/QTS000024/QTD000414/QTD000414.all.tsv.gz	ENSG00000184445	12	122674236	C	T	chr12_122674236_C_T	9	0.0271739	0.0460013	-0.486547	0.24204	SNP	10	368	0.98503	ENSG00000184445	ENSG00000184445	1.351	rs11059328
QTS000024	ftp://ftp.ebi.ac.uk/pub/databases/spot/eQTL/sumstats/QTS000024/QTD000414/QTD000414.all.tsv.gz	ENSG00000188735	12	122674236	C	T	chr12_122674236_C_T	9	0.0271739	0.900779	-0.030066	0.24079	SNP	10	368	0.98503	ENSG00000188735	ENSG00000188735	1.844	rs11059328
QTS000024	ftp://ftp.ebi.ac.uk/pub/databases/spot/eQTL/sumstats/QTS000024/QTD000414/QTD000414.all.tsv.gz	ENSG00000212694	12	122674236	C	T	chr12_122674236_C_T	9	0.0271739	0.276278	-0.241185	0.220815	SNP	10	368	0.98503	ENSG00000212694	ENSG00000212694	12.638	rs11059328
QTS000024	ftp://ftp.ebi.ac.uk/pub/databases/spot/eQTL/sumstats/QTS000024/QTD000414/QTD000414.all.tsv.gz	ENSG00000255398	12	122674236	C	T	chr12_122674236_C_T	9	0.0271739	0.810819	-0.0527459	0.22001	SNP	10	368	0.98503	ENSG00000255398	ENSG00000255398	105.087	rs11059328
QTS000024	ftp://ftp.ebi.ac.uk/pub/databases/spot/eQTL/sumstats/QTS000024/QTD000414/QTD000414.all.tsv.gz	ENSG00000256092	12	122674236	C	T	chr12_122674236_C_T	9	0.0271739	0.321096	-0.275659	0.277008	SNP	10	368	0.98503	ENSG00000256092	ENSG00000256092	1.236	rs11059328
QTS000024	ftp://ftp.ebi.ac.uk/pub/databases/spot/eQTL/sumstats/QTS000024/QTD000414/QTD000414.all.tsv.gz	ENSG00000256249	12	122674236	C	T	chr12_122674236_C_T	9	0.0271739	0.53001	0.118479	0.188275	SNP	10	368	0.98503	ENSG00000256249	ENSG00000256249	1.046	rs11059328
QTS000024	ftp://ftp.ebi.ac.uk/pub/databases/spot/eQTL/sumstats/QTS000024/QTD000414/QTD000414.all.tsv.gz	ENSG00000272849	12	122674236	C	T	chr12_122674236_C_T	9	0.0271739	0.0248211	-0.584416	0.25809	SNP	10	368	0.98503	ENSG00000272849	ENSG00000272849	23.853	rs11059328
QTS000024	ftp://ftp.ebi.ac.uk/pub/databases/spot/eQTL/sumstats/QTS000024/QTD000414/QTD000414.all.tsv.gz	ENSG00000274292	12	122674236	C	T	chr12_122674236_C_T	9	0.0271739	0.970048	-0.0109398	0.290923	SNP	10	368	0.98503	ENSG00000274292	ENSG00000274292	0.629	rs11059328
QTS000024	ftp://ftp.ebi.ac.uk/pub/databases/spot/eQTL/sumstats/QTS000024/QTD000414/QTD000414.all.tsv.gz	ENSG00000275265	12	122674236	C	T	chr12_122674236_C_T	9	0.0271739	0.608346	-0.142615	0.277789	SNP	10	368	0.98503	ENSG00000275265	ENSG00000275265	1.454	rs11059328
QTS000024	ftp://ftp.ebi.ac.uk/pub/databases/spot/eQTL/sumstats/QTS000024/QTD000414/QTD000414.all.tsv.gz	ENSG00000278084	12	122674236	C	T	chr12_122674236_C_T	9	0.0271739	0.975051	0.00612735	0.195637	SNP	10	368	0.98503	ENSG00000278084	ENSG00000278084	0	rs11059328
QTS000024	ftp://ftp.ebi.ac.uk/pub/databases/spot/eQTL/sumstats/QTS000024/QTD000414/QTD000414.all.tsv.gz	ENSG00000033030	12	122674494	G	GT	chr12_122674494_G_GT	41	0.130435	0.373634	0.111951	0.125499	INDEL	49	368	0.90511	ENSG00000033030	ENSG00000033030	20.682	rs577547061
QTS000024	ftp://ftp.ebi.ac.uk/pub/databases/spot/eQTL/sumstats/QTS000024/QTD000414/QTD000414.all.tsv.gz	ENSG00000051825	12	122674494	G	GT	chr12_122674494_G_GT	41	0.130435	0.230068	-0.113729	0.0944175	INDEL	49	368	0.90511	ENSG00000051825	ENSG00000051825	1.349	rs577547061
QTS000024	ftp://ftp.ebi.ac.uk/pub/databases/spot/eQTL/sumstats/QTS000024/QTD000414/QTD000414.all.tsv.gz	ENSG00000086598	12	122674494	G	GT	chr12_122674494_G_GT	41	0.130435	0.80713	-0.0269577	0.110251	INDEL	49	368	0.90511	ENSG00000086598	ENSG00000086598	160.88	rs577547061
QTS000024	ftp://ftp.ebi.ac.uk/pub/databases/spot/eQTL/sumstats/QTS000024/QTD000414/QTD000414.all.tsv.gz	ENSG00000110801	12	122674494	G	GT	chr12_122674494_G_GT	41	0.130435	0.603502	-0.0748394	0.143826	INDEL	49	368	0.90511	ENSG00000110801	ENSG00000110801	2.87	rs577547061
QTS000024	ftp://ftp.ebi.ac.uk/pub/databases/spot/eQTL/sumstats/QTS000024/QTD000414/QTD000414.all.tsv.gz	ENSG00000110987	12	122674494	G	GT	chr12_122674494_G_GT	41	0.130435	0.954178	0.00869076	0.151022	INDEL	49	368	0.90511	ENSG00000110987	ENSG00000110987	0.681	rs577547061
QTS000024	ftp://ftp.ebi.ac.uk/pub/databases/spot/eQTL/sumstats/QTS000024/QTD000414/QTD000414.all.tsv.gz	ENSG00000111011	12	122674494	G	GT	chr12_122674494_G_GT	41	0.130435	6.16602e-06	-0.362309	0.0776148	INDEL	49	368	0.90511	ENSG00000111011	ENSG00000111011	67.715	rs577547061
QTS000024	ftp://ftp.ebi.ac.uk/pub/databases/spot/eQTL/sumstats/QTS000024/QTD000414/QTD000414.all.tsv.gz	ENSG00000111328	12	122674494	G	GT	chr12_122674494_G_GT	41	0.130435	0.791134	0.0320826	0.120949	INDEL	49	368	0.90511	ENSG00000111328	ENSG00000111328	4.303	rs577547061
QTS000024	ftp://ftp.ebi.ac.uk/pub/databases/spot/eQTL/sumstats/QTS000024/QTD000414/QTD000414.all.tsv.gz	ENSG00000111358	12	122674494	G	GT	chr12_122674494_G_GT	41	0.130435	0.0300225	0.295554	0.135063	INDEL	49	368	0.90511	ENSG00000111358	ENSG00000111358	10.323	rs577547061
QTS000024	ftp://ftp.ebi.ac.uk/pub/databases/spot/eQTL/sumstats/QTS000024/QTD000414/QTD000414.all.tsv.gz	ENSG00000111361	12	122674494	G	GT	chr12_122674494_G_GT	41	0.130435	0.0168189	0.184541	0.0764268	INDEL	49	368	0.90511	ENSG00000111361	ENSG00000111361	22.058	rs577547061
QTS000024	ftp://ftp.ebi.ac.uk/pub/databases/spot/eQTL/sumstats/QTS000024/QTD000414/QTD000414.all.tsv.gz	ENSG00000111364	12	122674494	G	GT	chr12_122674494_G_GT	41	0.130435	0.304398	0.107708	0.104553	INDEL	49	368	0.90511	ENSG00000111364	ENSG00000111364	8.841	rs577547061
QTS000024	ftp://ftp.ebi.ac.uk/pub/databases/spot/eQTL/sumstats/QTS000024/QTD000414/QTD000414.all.tsv.gz	ENSG00000130779	12	122674494	G	GT	chr12_122674494_G_GT	41	0.130435	0.0537127	-0.212081	0.109168	INDEL	49	368	0.90511	ENSG00000130779	ENSG00000130779	39.614	rs577547061
QTS000024	ftp://ftp.ebi.ac.uk/pub/databases/spot/eQTL/sumstats/QTS000024/QTD000414/QTD000414.all.tsv.gz	ENSG00000130787	12	122674494	G	GT	chr12_122674494_G_GT	41	0.130435	0.657223	0.0369781	0.0831836	INDEL	49	368	0.90511	ENSG00000130787	ENSG00000130787	3.912	rs577547061
QTS000024	ftp://ftp.ebi.ac.uk/pub/databases/spot/eQTL/sumstats/QTS000024/QTD000414/QTD000414.all.tsv.gz	ENSG00000130921	12	122674494	G	GT	chr12_122674494_G_GT	41	0.130435	0.714027	0.0453437	0.123529	INDEL	49	368	0.90511	ENSG00000130921	ENSG00000130921	1.418	rs577547061
QTS000024	ftp://ftp.ebi.ac.uk/pub/databases/spot/eQTL/sumstats/QTS000024/QTD000414/QTD000414.all.tsv.gz	ENSG00000139697	12	122674494	G	GT	chr12_122674494_G_GT	41	0.130435	0.278497	-0.0912237	0.0839071	INDEL	49	368	0.90511	ENSG00000139697	ENSG00000139697	53.796	rs577547061
QTS000024	ftp://ftp.ebi.ac.uk/pub/databases/spot/eQTL/sumstats/QTS000024/QTD000414/QTD000414.all.tsv.gz	ENSG00000139718	12	122674494	G	GT	chr12_122674494_G_GT	41	0.130435	0.641068	-0.0490839	0.105094	INDEL	49	368	0.90511	ENSG00000139718	ENSG00000139718	50.743	rs577547061
QTS000024	ftp://ftp.ebi.ac.uk/pub/databases/spot/eQTL/sumstats/QTS000024/QTD000414/QTD000414.all.tsv.gz	ENSG00000139719	12	122674494	G	GT	chr12_122674494_G_GT	41	0.130435	0.0357553	-0.205845	0.0972513	INDEL	49	368	0.90511	ENSG00000139719	ENSG00000139719	6.172	rs577547061
QTS000024	ftp://ftp.ebi.ac.uk/pub/databases/spot/eQTL/sumstats/QTS000024/QTD000414/QTD000414.all.tsv.gz	ENSG00000139722	12	122674494	G	GT	chr12_122674494_G_GT	41	0.130435	0.30955	0.072002	0.0706434	INDEL	49	368	0.90511	ENSG00000139722	ENSG00000139722	31.432	rs577547061
QTS000024	ftp://ftp.ebi.ac.uk/pub/databases/spot/eQTL/sumstats/QTS000024/QTD000414/QTD000414.all.tsv.gz	ENSG00000139725	12	122674494	G	GT	chr12_122674494_G_GT	41	0.130435	0.188938	-0.122745	0.0930558	INDEL	49	368	0.90511	ENSG00000139725	ENSG00000139725	2.211	rs577547061
QTS000024	ftp://ftp.ebi.ac.uk/pub/databases/spot/eQTL/sumstats/QTS000024/QTD000414/QTD000414.all.tsv.gz	ENSG00000139726	12	122674494	G	GT	chr12_122674494_G_GT	41	0.130435	0.875958	0.0133013	0.085084	INDEL	49	368	0.90511	ENSG00000139726	ENSG00000139726	36.832	rs577547061
QTS000024	ftp://ftp.ebi.ac.uk/pub/databases/spot/eQTL/sumstats/QTS000024/QTD000414/QTD000414.all.tsv.gz	ENSG00000150967	12	122674494	G	GT	chr12_122674494_G_GT	41	0.130435	0.460139	-0.0652896	0.0881923	INDEL	49	368	0.90511	ENSG00000150967	ENSG00000150967	0.6	rs577547061
QTS000024	ftp://ftp.ebi.ac.uk/pub/databases/spot/eQTL/sumstats/QTS000024/QTD000414/QTD000414.all.tsv.gz	ENSG00000150977	12	122674494	G	GT	chr12_122674494_G_GT	41	0.130435	0.651166	0.0558768	0.123362	INDEL	49	368	0.90511	ENSG00000150977	ENSG00000150977	282.601	rs577547061
QTS000024	ftp://ftp.ebi.ac.uk/pub/databases/spot/eQTL/sumstats/QTS000024/QTD000414/QTD000414.all.tsv.gz	ENSG00000158104	12	122674494	G	GT	chr12_122674494_G_GT	41	0.130435	0.849735	-0.0282528	0.148897	INDEL	49	368	0.90511	ENSG00000158104	ENSG00000158104	22.579	rs577547061
QTS000024	ftp://ftp.ebi.ac.uk/pub/databases/spot/eQTL/sumstats/QTS000024/QTD000414/QTD000414.all.tsv.gz	ENSG00000168778	12	122674494	G	GT	chr12_122674494_G_GT	41	0.130435	0.0680248	0.262551	0.142955	INDEL	49	368	0.90511	ENSG00000168778	ENSG00000168778	0.833	rs577547061
QTS000024	ftp://ftp.ebi.ac.uk/pub/databases/spot/eQTL/sumstats/QTS000024/QTD000414/QTD000414.all.tsv.gz	ENSG00000175727	12	122674494	G	GT	chr12_122674494_G_GT	41	0.130435	0.390412	-0.114367	0.132817	INDEL	49	368	0.90511	ENSG00000175727	ENSG00000175727	15.545	rs577547061
QTS000024	ftp://ftp.ebi.ac.uk/pub/databases/spot/eQTL/sumstats/QTS000024/QTD000414/QTD000414.all.tsv.gz	ENSG00000176383	12	122674494	G	GT	chr12_122674494_G_GT	41	0.130435	0.188206	0.17631	0.133442	INDEL	49	368	0.90511	ENSG00000176383	ENSG00000176383	0.662	rs577547061
QTS000024	ftp://ftp.ebi.ac.uk/pub/databases/spot/eQTL/sumstats/QTS000024/QTD000414/QTD000414.all.tsv.gz	ENSG00000182196	12	122674494	G	GT	chr12_122674494_G_GT	41	0.130435	0.651367	0.0543757	0.120122	INDEL	49	368	0.90511	ENSG00000182196	ENSG00000182196	1.004	rs577547061
QTS000024	ftp://ftp.ebi.ac.uk/pub/databases/spot/eQTL/sumstats/QTS000024/QTD000414/QTD000414.all.tsv.gz	ENSG00000182782	12	122674494	G	GT	chr12_122674494_G_GT	41	0.130435	0.945607	-0.00963216	0.140973	INDEL	49	368	0.90511	ENSG00000182782	ENSG00000182782	144.741	rs577547061
QTS000024	ftp://ftp.ebi.ac.uk/pub/databases/spot/eQTL/sumstats/QTS000024/QTD000414/QTD000414.all.tsv.gz	ENSG00000183955	12	122674494	G	GT	chr12_122674494_G_GT	41	0.130435	0.712999	0.0504546	0.136938	INDEL	49	368	0.90511	ENSG00000183955	ENSG00000183955	17.377	rs577547061
QTS000024	ftp://ftp.ebi.ac.uk/pub/databases/spot/eQTL/sumstats/QTS000024/QTD000414/QTD000414.all.tsv.gz	ENSG00000184047	12	122674494	G	GT	chr12_122674494_G_GT	41	0.130435	0.906751	-0.017344	0.147843	INDEL	49	368	0.90511	ENSG00000184047	ENSG00000184047	1.155	rs577547061
QTS000024	ftp://ftp.ebi.ac.uk/pub/databases/spot/eQTL/sumstats/QTS000024/QTD000414/QTD000414.all.tsv.gz	ENSG00000184209	12	122674494	G	GT	chr12_122674494_G_GT	41	0.130435	0.0835946	-0.235352	0.135222	INDEL	49	368	0.90511	ENSG00000184209	ENSG00000184209	9.338	rs577547061
QTS000024	ftp://ftp.ebi.ac.uk/pub/databases/spot/eQTL/sumstats/QTS000024/QTD000414/QTD000414.all.tsv.gz	ENSG00000184445	12	122674494	G	GT	chr12_122674494_G_GT	41	0.130435	0.180392	-0.180903	0.134489	INDEL	49	368	0.90511	ENSG00000184445	ENSG00000184445	1.351	rs577547061
QTS000024	ftp://ftp.ebi.ac.uk/pub/databases/spot/eQTL/sumstats/QTS000024/QTD000414/QTD000414.all.tsv.gz	ENSG00000188735	12	122674494	G	GT	chr12_122674494_G_GT	41	0.130435	0.442311	-0.102195	0.132702	INDEL	49	368	0.90511	ENSG00000188735	ENSG00000188735	1.844	rs577547061
QTS000024	ftp://ftp.ebi.ac.uk/pub/databases/spot/eQTL/sumstats/QTS000024/QTD000414/QTD000414.all.tsv.gz	ENSG00000212694	12	122674494	G	GT	chr12_122674494_G_GT	41	0.130435	0.368435	-0.110057	0.122038	INDEL	49	368	0.90511	ENSG00000212694	ENSG00000212694	12.638	rs577547061
QTS000024	ftp://ftp.ebi.ac.uk/pub/databases/spot/eQTL/sumstats/QTS000024/QTD000414/QTD000414.all.tsv.gz	ENSG00000255398	12	122674494	G	GT	chr12_122674494_G_GT	41	0.130435	0.76188	-0.0368588	0.121445	INDEL	49	368	0.90511	ENSG00000255398	ENSG00000255398	105.087	rs577547061
QTS000024	ftp://ftp.ebi.ac.uk/pub/databases/spot/eQTL/sumstats/QTS000024/QTD000414/QTD000414.all.tsv.gz	ENSG00000256092	12	122674494	G	GT	chr12_122674494_G_GT	41	0.130435	0.391785	-0.131396	0.153037	INDEL	49	368	0.90511	ENSG00000256092	ENSG00000256092	1.236	rs577547061
QTS000024	ftp://ftp.ebi.ac.uk/pub/databases/spot/eQTL/sumstats/QTS000024/QTD000414/QTD000414.all.tsv.gz	ENSG00000256249	12	122674494	G	GT	chr12_122674494_G_GT	41	0.130435	0.572427	0.0587987	0.103961	INDEL	49	368	0.90511	ENSG00000256249	ENSG00000256249	1.046	rs577547061
QTS000024	ftp://ftp.ebi.ac.uk/pub/databases/spot/eQTL/sumstats/QTS000024/QTD000414/QTD000414.all.tsv.gz	ENSG00000272849	12	122674494	G	GT	chr12_122674494_G_GT	41	0.130435	0.333915	-0.139758	0.144225	INDEL	49	368	0.90511	ENSG00000272849	ENSG00000272849	23.853	rs577547061
QTS000024	ftp://ftp.ebi.ac.uk/pub/databases/spot/eQTL/sumstats/QTS000024/QTD000414/QTD000414.all.tsv.gz	ENSG00000274292	12	122674494	G	GT	chr12_122674494_G_GT	41	0.130435	0.303425	0.165267	0.160102	INDEL	49	368	0.90511	ENSG00000274292	ENSG00000274292	0.629	rs577547061
QTS000024	ftp://ftp.ebi.ac.uk/pub/databases/spot/eQTL/sumstats/QTS000024/QTD000414/QTD000414.all.tsv.gz	ENSG00000275265	12	122674494	G	GT	chr12_122674494_G_GT	41	0.130435	0.541025	-0.0938998	0.153304	INDEL	49	368	0.90511	ENSG00000275265	ENSG00000275265	1.454	rs577547061
QTS000024	ftp://ftp.ebi.ac.uk/pub/databases/spot/eQTL/sumstats/QTS000024/QTD000414/QTD000414.all.tsv.gz	ENSG00000278084	12	122674494	G	GT	chr12_122674494_G_GT	41	0.130435	0.469623	-0.0781507	0.107835	INDEL	49	368	0.90511	ENSG00000278084	ENSG00000278084	0	rs577547061
QTS000024	ftp://ftp.ebi.ac.uk/pub/databases/spot/eQTL/sumstats/QTS000024/QTD000414/QTD000414.all.tsv.gz	ENSG00000033030	12	122674629	A	G	chr12_122674629_A_G	49	0.13587	0.330639	0.122134	0.125184	SNP	50	368	0.98847	ENSG00000033030	ENSG00000033030	20.682	rs838778
QTS000024	ftp://ftp.ebi.ac.uk/pub/databases/spot/eQTL/sumstats/QTS000024/QTD000414/QTD000414.all.tsv.gz	ENSG00000051825	12	122674629	A	G	chr12_122674629_A_G	49	0.13587	0.643914	0.0437911	0.0945681	SNP	50	368	0.98847	ENSG00000051825	ENSG00000051825	1.349	rs838778
QTS000024	ftp://ftp.ebi.ac.uk/pub/databases/spot/eQTL/sumstats/QTS000024/QTD000414/QTD000414.all.tsv.gz	ENSG00000086598	12	122674629	A	G	chr12_122674629_A_G	49	0.13587	0.268923	-0.121619	0.109646	SNP	50	368	0.98847	ENSG00000086598	ENSG00000086598	160.88	rs838778
QTS000024	ftp://ftp.ebi.ac.uk/pub/databases/spot/eQTL/sumstats/QTS000024/QTD000414/QTD000414.all.tsv.gz	ENSG00000110801	12	122674629	A	G	chr12_122674629_A_G	49	0.13587	0.319249	0.143074	0.143225	SNP	50	368	0.98847	ENSG00000110801	ENSG00000110801	2.87	rs838778
QTS000024	ftp://ftp.ebi.ac.uk/pub/databases/spot/eQTL/sumstats/QTS000024/QTD000414/QTD000414.all.tsv.gz	ENSG00000110987	12	122674629	A	G	chr12_122674629_A_G	49	0.13587	0.531193	0.09446	0.150539	SNP	50	368	0.98847	ENSG00000110987	ENSG00000110987	0.681	rs838778
QTS000024	ftp://ftp.ebi.ac.uk/pub/databases/spot/eQTL/sumstats/QTS000024/QTD000414/QTD000414.all.tsv.gz	ENSG00000111011	12	122674629	A	G	chr12_122674629_A_G	49	0.13587	0.118319	0.128265	0.0817048	SNP	50	368	0.98847	ENSG00000111011	ENSG00000111011	67.715	rs838778
QTS000024	ftp://ftp.ebi.ac.uk/pub/databases/spot/eQTL/sumstats/QTS000024/QTD000414/QTD000414.all.tsv.gz	ENSG00000111328	12	122674629	A	G	chr12_122674629_A_G	49	0.13587	0.91823	0.0124124	0.120723	SNP	50	368	0.98847	ENSG00000111328	ENSG00000111328	4.303	rs838778
QTS000024	ftp://ftp.ebi.ac.uk/pub/databases/spot/eQTL/sumstats/QTS000024/QTD000414/QTD000414.all.tsv.gz	ENSG00000111358	12	122674629	A	G	chr12_122674629_A_G	49	0.13587	0.784252	0.0374727	0.136653	SNP	50	368	0.98847	ENSG00000111358	ENSG00000111358	10.323	rs838778
QTS000024	ftp://ftp.ebi.ac.uk/pub/databases/spot/eQTL/sumstats/QTS000024/QTD000414/QTD000414.all.tsv.gz	ENSG00000111361	12	122674629	A	G	chr12_122674629_A_G	49	0.13587	0.420986	-0.0624579	0.0774261	SNP	50	368	0.98847	ENSG00000111361	ENSG00000111361	22.058	rs838778
QTS000024	ftp://ftp.ebi.ac.uk/pub/databases/spot/eQTL/sumstats/QTS000024/QTD000414/QTD000414.all.tsv.gz	ENSG00000111364	12	122674629	A	G	chr12_122674629_A_G	49	0.13587	0.0184552	0.244974	0.102956	SNP	50	368	0.98847	ENSG00000111364	ENSG00000111364	8.841	rs838778
QTS000024	ftp://ftp.ebi.ac.uk/pub/databases/spot/eQTL/sumstats/QTS000024/QTD000414/QTD000414.all.tsv.gz	ENSG00000130779	12	122674629	A	G	chr12_122674629_A_G	49	0.13587	0.555498	0.065003	0.110041	SNP	50	368	0.98847	ENSG00000130779	ENSG00000130779	39.614	rs838778
QTS000024	ftp://ftp.ebi.ac.uk/pub/databases/spot/eQTL/sumstats/QTS000024/QTD000414/QTD000414.all.tsv.gz	ENSG00000130787	12	122674629	A	G	chr12_122674629_A_G	49	0.13587	0.402677	-0.0695411	0.0828896	SNP	50	368	0.98847	ENSG00000130787	ENSG00000130787	3.912	rs838778
QTS000024	ftp://ftp.ebi.ac.uk/pub/databases/spot/eQTL/sumstats/QTS000024/QTD000414/QTD000414.all.tsv.gz	ENSG00000130921	12	122674629	A	G	chr12_122674629_A_G	49	0.13587	0.774765	-0.0353373	0.123296	SNP	50	368	0.98847	ENSG00000130921	ENSG00000130921	1.418	rs838778
QTS000024	ftp://ftp.ebi.ac.uk/pub/databases/spot/eQTL/sumstats/QTS000024/QTD000414/QTD000414.all.tsv.gz	ENSG00000139697	12	122674629	A	G	chr12_122674629_A_G	49	0.13587	0.276331	0.091447	0.0837329	SNP	50	368	0.98847	ENSG00000139697	ENSG00000139697	53.796	rs838778
QTS000024	ftp://ftp.ebi.ac.uk/pub/databases/spot/eQTL/sumstats/QTS000024/QTD000414/QTD000414.all.tsv.gz	ENSG00000139718	12	122674629	A	G	chr12_122674629_A_G	49	0.13587	0.867002	0.0176005	0.104938	SNP	50	368	0.98847	ENSG00000139718	ENSG00000139718	50.743	rs838778
QTS000024	ftp://ftp.ebi.ac.uk/pub/databases/spot/eQTL/sumstats/QTS000024/QTD000414/QTD000414.all.tsv.gz	ENSG00000139719	12	122674629	A	G	chr12_122674629_A_G	49	0.13587	0.0718836	0.176394	0.0973898	SNP	50	368	0.98847	ENSG00000139719	ENSG00000139719	6.172	rs838778
QTS000024	ftp://ftp.ebi.ac.uk/pub/databases/spot/eQTL/sumstats/QTS000024/QTD000414/QTD000414.all.tsv.gz	ENSG00000139722	12	122674629	A	G	chr12_122674629_A_G	49	0.13587	0.407333	0.0586214	0.0705715	SNP	50	368	0.98847	ENSG00000139722	ENSG00000139722	31.432	rs838778
QTS000024	ftp://ftp.ebi.ac.uk/pub/databases/spot/eQTL/sumstats/QTS000024/QTD000414/QTD000414.all.tsv.gz	ENSG00000139725	12	122674629	A	G	chr12_122674629_A_G	49	0.13587	0.0674287	0.170113	0.0924206	SNP	50	368	0.98847	ENSG00000139725	ENSG00000139725	2.211	rs838778
QTS000024	ftp://ftp.ebi.ac.uk/pub/databases/spot/eQTL/sumstats/QTS000024/QTD000414/QTD000414.all.tsv.gz	ENSG00000139726	12	122674629	A	G	chr12_122674629_A_G	49	0.13587	0.293764	-0.0891397	0.084639	SNP	50	368	0.98847	ENSG00000139726	ENSG00000139726	36.832	rs838778
QTS000024	ftp://ftp.ebi.ac.uk/pub/databases/spot/eQTL/sumstats/QTS000024/QTD000414/QTD000414.all.tsv.gz	ENSG00000150967	12	122674629	A	G	chr12_122674629_A_G	49	0.13587	0.70972	-0.0328557	0.0881184	SNP	50	368	0.98847	ENSG00000150967	ENSG00000150967	0.6	rs838778
QTS000024	ftp://ftp.ebi.ac.uk/pub/databases/spot/eQTL/sumstats/QTS000024/QTD000414/QTD000414.all.tsv.gz	ENSG00000150977	12	122674629	A	G	chr12_122674629_A_G	49	0.13587	0.065655	0.225953	0.121952	SNP	50	368	0.98847	ENSG00000150977	ENSG00000150977	282.601	rs838778
QTS000024	ftp://ftp.ebi.ac.uk/pub/databases/spot/eQTL/sumstats/QTS000024/QTD000414/QTD000414.all.tsv.gz	ENSG00000158104	12	122674629	A	G	chr12_122674629_A_G	49	0.13587	0.141448	0.218139	0.147658	SNP	50	368	0.98847	ENSG00000158104	ENSG00000158104	22.579	rs838778
QTS000024	ftp://ftp.ebi.ac.uk/pub/databases/spot/eQTL/sumstats/QTS000024/QTD000414/QTD000414.all.tsv.gz	ENSG00000168778	12	122674629	A	G	chr12_122674629_A_G	49	0.13587	0.591157	-0.0774749	0.143956	SNP	50	368	0.98847	ENSG00000168778	ENSG00000168778	0.833	rs838778
QTS000024	ftp://ftp.ebi.ac.uk/pub/databases/spot/eQTL/sumstats/QTS000024/QTD000414/QTD000414.all.tsv.gz	ENSG00000175727	12	122674629	A	G	chr12_122674629_A_G	49	0.13587	0.163888	-0.184665	0.132074	SNP	50	368	0.98847	ENSG00000175727	ENSG00000175727	15.545	rs838778
QTS000024	ftp://ftp.ebi.ac.uk/pub/databases/spot/eQTL/sumstats/QTS000024/QTD000414/QTD000414.all.tsv.gz	ENSG00000176383	12	122674629	A	G	chr12_122674629_A_G	49	0.13587	0.170633	0.183166	0.133112	SNP	50	368	0.98847	ENSG00000176383	ENSG00000176383	0.662	rs838778
QTS000024	ftp://ftp.ebi.ac.uk/pub/databases/spot/eQTL/sumstats/QTS000024/QTD000414/QTD000414.all.tsv.gz	ENSG00000182196	12	122674629	A	G	chr12_122674629_A_G	49	0.13587	0.536768	0.0741614	0.119814	SNP	50	368	0.98847	ENSG00000182196	ENSG00000182196	1.004	rs838778
QTS000024	ftp://ftp.ebi.ac.uk/pub/databases/spot/eQTL/sumstats/QTS000024/QTD000414/QTD000414.all.tsv.gz	ENSG00000182782	12	122674629	A	G	chr12_122674629_A_G	49	0.13587	0.194921	0.182167	0.139987	SNP	50	368	0.98847	ENSG00000182782	ENSG00000182782	144.741	rs838778
QTS000024	ftp://ftp.ebi.ac.uk/pub/databases/spot/eQTL/sumstats/QTS000024/QTD000414/QTD000414.all.tsv.gz	ENSG00000183955	12	122674629	A	G	chr12_122674629_A_G	49	0.13587	0.964287	0.00613024	0.136712	SNP	50	368	0.98847	ENSG00000183955	ENSG00000183955	17.377	rs838778
QTS000024	ftp://ftp.ebi.ac.uk/pub/databases/spot/eQTL/sumstats/QTS000024/QTD000414/QTD000414.all.tsv.gz	ENSG00000184047	12	122674629	A	G	chr12_122674629_A_G	49	0.13587	0.553607	0.0874852	0.147393	SNP	50	368	0.98847	ENSG00000184047	ENSG00000184047	1.155	rs838778
QTS000024	ftp://ftp.ebi.ac.uk/pub/databases/spot/eQTL/sumstats/QTS000024/QTD000414/QTD000414.all.tsv.gz	ENSG00000184209	12	122674629	A	G	chr12_122674629_A_G	49	0.13587	0.174946	0.184454	0.135408	SNP	50	368	0.98847	ENSG00000184209	ENSG00000184209	9.338	rs838778
QTS000024	ftp://ftp.ebi.ac.uk/pub/databases/spot/eQTL/sumstats/QTS000024/QTD000414/QTD000414.all.tsv.gz	ENSG00000184445	12	122674629	A	G	chr12_122674629_A_G	49	0.13587	0.377006	0.11924	0.134619	SNP	50	368	0.98847	ENSG00000184445	ENSG00000184445	1.351	rs838778
QTS000024	ftp://ftp.ebi.ac.uk/pub/databases/spot/eQTL/sumstats/QTS000024/QTD000414/QTD000414.all.tsv.gz	ENSG00000188735	12	122674629	A	G	chr12_122674629_A_G	49	0.13587	0.975181	-0.00413337	0.132663	SNP	50	368	0.98847	ENSG00000188735	ENSG00000188735	1.844	rs838778
QTS000024	ftp://ftp.ebi.ac.uk/pub/databases/spot/eQTL/sumstats/QTS000024/QTD000414/QTD000414.all.tsv.gz	ENSG00000212694	12	122674629	A	G	chr12_122674629_A_G	49	0.13587	0.507629	0.08095	0.121922	SNP	50	368	0.98847	ENSG00000212694	ENSG00000212694	12.638	rs838778
QTS000024	ftp://ftp.ebi.ac.uk/pub/databases/spot/eQTL/sumstats/QTS000024/QTD000414/QTD000414.all.tsv.gz	ENSG00000255398	12	122674629	A	G	chr12_122674629_A_G	49	0.13587	0.710817	0.0450043	0.12118	SNP	50	368	0.98847	ENSG00000255398	ENSG00000255398	105.087	rs838778
QTS000024	ftp://ftp.ebi.ac.uk/pub/databases/spot/eQTL/sumstats/QTS000024/QTD000414/QTD000414.all.tsv.gz	ENSG00000256092	12	122674629	A	G	chr12_122674629_A_G	49	0.13587	0.0253329	0.340258	0.150803	SNP	50	368	0.98847	ENSG00000256092	ENSG00000256092	1.236	rs838778
QTS000024	ftp://ftp.ebi.ac.uk/pub/databases/spot/eQTL/sumstats/QTS000024/QTD000414/QTD000414.all.tsv.gz	ENSG00000256249	12	122674629	A	G	chr12_122674629_A_G	49	0.13587	0.145344	0.150968	0.103196	SNP	50	368	0.98847	ENSG00000256249	ENSG00000256249	1.046	rs838778
QTS000024	ftp://ftp.ebi.ac.uk/pub/databases/spot/eQTL/sumstats/QTS000024/QTD000414/QTD000414.all.tsv.gz	ENSG00000272849	12	122674629	A	G	chr12_122674629_A_G	49	0.13587	0.43066	0.113804	0.144064	SNP	50	368	0.98847	ENSG00000272849	ENSG00000272849	23.853	rs838778
QTS000024	ftp://ftp.ebi.ac.uk/pub/databases/spot/eQTL/sumstats/QTS000024/QTD000414/QTD000414.all.tsv.gz	ENSG00000274292	12	122674629	A	G	chr12_122674629_A_G	49	0.13587	0.49673	0.109018	0.160058	SNP	50	368	0.98847	ENSG00000274292	ENSG00000274292	0.629	rs838778
QTS000024	ftp://ftp.ebi.ac.uk/pub/databases/spot/eQTL/sumstats/QTS000024/QTD000414/QTD000414.all.tsv.gz	ENSG00000275265	12	122674629	A	G	chr12_122674629_A_G	49	0.13587	0.444501	0.11718	0.152895	SNP	50	368	0.98847	ENSG00000275265	ENSG00000275265	1.454	rs838778
QTS000024	ftp://ftp.ebi.ac.uk/pub/databases/spot/eQTL/sumstats/QTS000024/QTD000414/QTD000414.all.tsv.gz	ENSG00000278084	12	122674629	A	G	chr12_122674629_A_G	49	0.13587	0.909034	0.0123328	0.107778	SNP	50	368	0.98847	ENSG00000278084	ENSG00000278084	0	rs838778
QTS000024	ftp://ftp.ebi.ac.uk/pub/databases/spot/eQTL/sumstats/QTS000024/QTD000414/QTD000414.all.tsv.gz	ENSG00000033030	12	122674712	C	CTTTTT	chr12_122674712_C_CTTTTT	35	0.103261	0.410756	0.128071	0.155311	INDEL	38	368	0.85173	ENSG00000033030	ENSG00000033030	20.682	rs546497249
QTS000024	ftp://ftp.ebi.ac.uk/pub/databases/spot/eQTL/sumstats/QTS000024/QTD000414/QTD000414.all.tsv.gz	ENSG00000033030	12	122674712	C	CTTTTT	chr12_122674712_C_CTTTTT	35	0.103261	0.410756	0.128071	0.155311	INDEL	38	368	0.85173	ENSG00000033030	ENSG00000033030	20.682	rs372730407
QTS000024	ftp://ftp.ebi.ac.uk/pub/databases/spot/eQTL/sumstats/QTS000024/QTD000414/QTD000414.all.tsv.gz	ENSG00000033030	12	122674712	C	CTTTTTTTTTTTTTTT	chr12_122674712_C_CTTTTTTTTTTTTTTT	20	0.0543478	0.155152	0.317415	0.222288	INDEL	20	368	0.74364	ENSG00000033030	ENSG00000033030	20.682	rs546497249
QTS000024	ftp://ftp.ebi.ac.uk/pub/databases/spot/eQTL/sumstats/QTS000024/QTD000414/QTD000414.all.tsv.gz	ENSG00000033030	12	122674712	C	CTTTTTTTTTTTTTTTT	chr12_122674712_C_CTTTTTTTTTTTTTTTT	10	0.0271739	0.700032	-0.107383	0.278244	INDEL	10	368	0.81468	ENSG00000033030	ENSG00000033030	20.682	rs546497249
QTS000024	ftp://ftp.ebi.ac.uk/pub/databases/spot/eQTL/sumstats/QTS000024/QTD000414/QTD000414.all.tsv.gz	ENSG00000051825	12	122674712	C	CTTTTT	chr12_122674712_C_CTTTTT	35	0.103261	0.188182	-0.154205	0.116706	INDEL	38	368	0.85173	ENSG00000051825	ENSG00000051825	1.349	rs546497249
QTS000024	ftp://ftp.ebi.ac.uk/pub/databases/spot/eQTL/sumstats/QTS000024/QTD000414/QTD000414.all.tsv.gz	ENSG00000051825	12	122674712	C	CTTTTT	chr12_122674712_C_CTTTTT	35	0.103261	0.188182	-0.154205	0.116706	INDEL	38	368	0.85173	ENSG00000051825	ENSG00000051825	1.349	rs372730407
QTS000024	ftp://ftp.ebi.ac.uk/pub/databases/spot/eQTL/sumstats/QTS000024/QTD000414/QTD000414.all.tsv.gz	ENSG00000051825	12	122674712	C	CTTTTTTTTTTTTTTT	chr12_122674712_C_CTTTTTTTTTTTTTTT	20	0.0543478	0.794091	-0.0440568	0.168532	INDEL	20	368	0.74364	ENSG00000051825	ENSG00000051825	1.349	rs546497249
QTS000024	ftp://ftp.ebi.ac.uk/pub/databases/spot/eQTL/sumstats/QTS000024/QTD000414/QTD000414.all.tsv.gz	ENSG00000051825	12	122674712	C	CTTTTTTTTTTTTTTTT	chr12_122674712_C_CTTTTTTTTTTTTTTTT	10	0.0271739	0.317723	0.209651	0.209209	INDEL	10	368	0.81468	ENSG00000051825	ENSG00000051825	1.349	rs546497249
QTS000024	ftp://ftp.ebi.ac.uk/pub/databases/spot/eQTL/sumstats/QTS000024/QTD000414/QTD000414.all.tsv.gz	ENSG00000086598	12	122674712	C	CTTTTT	chr12_122674712_C_CTTTTT	35	0.103261	0.535785	-0.0845472	0.136264	INDEL	38	368	0.85173	ENSG00000086598	ENSG00000086598	160.88	rs546497249
QTS000024	ftp://ftp.ebi.ac.uk/pub/databases/spot/eQTL/sumstats/QTS000024/QTD000414/QTD000414.all.tsv.gz	ENSG00000086598	12	122674712	C	CTTTTT	chr12_122674712_C_CTTTTT	35	0.103261	0.535785	-0.0845472	0.136264	INDEL	38	368	0.85173	ENSG00000086598	ENSG00000086598	160.88	rs372730407
QTS000024	ftp://ftp.ebi.ac.uk/pub/databases/spot/eQTL/sumstats/QTS000024/QTD000414/QTD000414.all.tsv.gz	ENSG00000086598	12	122674712	C	CTTTTTTTTTTTTTTT	chr12_122674712_C_CTTTTTTTTTTTTTTT	20	0.0543478	0.610556	-0.0999427	0.195878	INDEL	20	368	0.74364	ENSG00000086598	ENSG00000086598	160.88	rs546497249
QTS000024	ftp://ftp.ebi.ac.uk/pub/databases/spot/eQTL/sumstats/QTS000024/QTD000414/QTD000414.all.tsv.gz	ENSG00000086598	12	122674712	C	CTTTTTTTTTTTTTTTT	chr12_122674712_C_CTTTTTTTTTTTTTTTT	10	0.0271739	0.593143	-0.130512	0.243809	INDEL	10	368	0.81468	ENSG00000086598	ENSG00000086598	160.88	rs546497249
QTS000024	ftp://ftp.ebi.ac.uk/pub/databases/spot/eQTL/sumstats/QTS000024/QTD000414/QTD000414.all.tsv.gz	ENSG00000110801	12	122674712	C	CTTTTT	chr12_122674712_C_CTTTTT	35	0.103261	0.785192	-0.0486022	0.178035	INDEL	38	368	0.85173	ENSG00000110801	ENSG00000110801	2.87	rs546497249
QTS000024	ftp://ftp.ebi.ac.uk/pub/databases/spot/eQTL/sumstats/QTS000024/QTD000414/QTD000414.all.tsv.gz	ENSG00000110801	12	122674712	C	CTTTTT	chr12_122674712_C_CTTTTT	35	0.103261	0.785192	-0.0486022	0.178035	INDEL	38	368	0.85173	ENSG00000110801	ENSG00000110801	2.87	rs372730407
QTS000024	ftp://ftp.ebi.ac.uk/pub/databases/spot/eQTL/sumstats/QTS000024/QTD000414/QTD000414.all.tsv.gz	ENSG00000110801	12	122674712	C	CTTTTTTTTTTTTTTT	chr12_122674712_C_CTTTTTTTTTTTTTTT	20	0.0543478	0.185866	0.338135	0.25456	INDEL	20	368	0.74364	ENSG00000110801	ENSG00000110801	2.87	rs546497249
QTS000024	ftp://ftp.ebi.ac.uk/pub/databases/spot/eQTL/sumstats/QTS000024/QTD000414/QTD000414.all.tsv.gz	ENSG00000110801	12	122674712	C	CTTTTTTTTTTTTTTTT	chr12_122674712_C_CTTTTTTTTTTTTTTTT	10	0.0271739	0.711107	-0.118123	0.318395	INDEL	10	368	0.81468	ENSG00000110801	ENSG00000110801	2.87	rs546497249
QTS000024	ftp://ftp.ebi.ac.uk/pub/databases/spot/eQTL/sumstats/QTS000024/QTD000414/QTD000414.all.tsv.gz	ENSG00000110987	12	122674712	C	CTTTTT	chr12_122674712_C_CTTTTT	35	0.103261	0.649593	0.0849841	0.186721	INDEL	38	368	0.85173	ENSG00000110987	ENSG00000110987	0.681	rs546497249
QTS000024	ftp://ftp.ebi.ac.uk/pub/databases/spot/eQTL/sumstats/QTS000024/QTD000414/QTD000414.all.tsv.gz	ENSG00000110987	12	122674712	C	CTTTTT	chr12_122674712_C_CTTTTT	35	0.103261	0.649593	0.0849841	0.186721	INDEL	38	368	0.85173	ENSG00000110987	ENSG00000110987	0.681	rs372730407
QTS000024	ftp://ftp.ebi.ac.uk/pub/databases/spot/eQTL/sumstats/QTS000024/QTD000414/QTD000414.all.tsv.gz	ENSG00000110987	12	122674712	C	CTTTTTTTTTTTTTTT	chr12_122674712_C_CTTTTTTTTTTTTTTT	20	0.0543478	0.611114	0.136665	0.268269	INDEL	20	368	0.74364	ENSG00000110987	ENSG00000110987	0.681	rs546497249
QTS000024	ftp://ftp.ebi.ac.uk/pub/databases/spot/eQTL/sumstats/QTS000024/QTD000414/QTD000414.all.tsv.gz	ENSG00000110987	12	122674712	C	CTTTTTTTTTTTTTTTT	chr12_122674712_C_CTTTTTTTTTTTTTTTT	10	0.0271739	0.360734	0.305518	0.333369	INDEL	10	368	0.81468	ENSG00000110987	ENSG00000110987	0.681	rs546497249
QTS000024	ftp://ftp.ebi.ac.uk/pub/databases/spot/eQTL/sumstats/QTS000024/QTD000414/QTD000414.all.tsv.gz	ENSG00000111011	12	122674712	C	CTTTTT	chr12_122674712_C_CTTTTT	35	0.103261	0.000123589	-0.383807	0.0976571	INDEL	38	368	0.85173	ENSG00000111011	ENSG00000111011	67.715	rs546497249
QTS000024	ftp://ftp.ebi.ac.uk/pub/databases/spot/eQTL/sumstats/QTS000024/QTD000414/QTD000414.all.tsv.gz	ENSG00000111011	12	122674712	C	CTTTTT	chr12_122674712_C_CTTTTT	35	0.103261	0.000123589	-0.383807	0.0976571	INDEL	38	368	0.85173	ENSG00000111011	ENSG00000111011	67.715	rs372730407
QTS000024	ftp://ftp.ebi.ac.uk/pub/databases/spot/eQTL/sumstats/QTS000024/QTD000414/QTD000414.all.tsv.gz	ENSG00000111011	12	122674712	C	CTTTTTTTTTTTTTTT	chr12_122674712_C_CTTTTTTTTTTTTTTT	20	0.0543478	0.00938773	0.37759	0.143696	INDEL	20	368	0.74364	ENSG00000111011	ENSG00000111011	67.715	rs546497249
QTS000024	ftp://ftp.ebi.ac.uk/pub/databases/spot/eQTL/sumstats/QTS000024/QTD000414/QTD000414.all.tsv.gz	ENSG00000111011	12	122674712	C	CTTTTTTTTTTTTTTTT	chr12_122674712_C_CTTTTTTTTTTTTTTTT	10	0.0271739	0.532641	-0.113973	0.182279	INDEL	10	368	0.81468	ENSG00000111011	ENSG00000111011	67.715	rs546497249
QTS000024	ftp://ftp.ebi.ac.uk/pub/databases/spot/eQTL/sumstats/QTS000024/QTD000414/QTD000414.all.tsv.gz	ENSG00000111328	12	122674712	C	CTTTTT	chr12_122674712_C_CTTTTT	35	0.103261	0.710896	-0.0555429	0.149599	INDEL	38	368	0.85173	ENSG00000111328	ENSG00000111328	4.303	rs546497249
QTS000024	ftp://ftp.ebi.ac.uk/pub/databases/spot/eQTL/sumstats/QTS000024/QTD000414/QTD000414.all.tsv.gz	ENSG00000111328	12	122674712	C	CTTTTT	chr12_122674712_C_CTTTTT	35	0.103261	0.710896	-0.0555429	0.149599	INDEL	38	368	0.85173	ENSG00000111328	ENSG00000111328	4.303	rs372730407
QTS000024	ftp://ftp.ebi.ac.uk/pub/databases/spot/eQTL/sumstats/QTS000024/QTD000414/QTD000414.all.tsv.gz	ENSG00000111328	12	122674712	C	CTTTTTTTTTTTTTTT	chr12_122674712_C_CTTTTTTTTTTTTTTT	20	0.0543478	0.684887	-0.0873786	0.214951	INDEL	20	368	0.74364	ENSG00000111328	ENSG00000111328	4.303	rs546497249
QTS000024	ftp://ftp.ebi.ac.uk/pub/databases/spot/eQTL/sumstats/QTS000024/QTD000414/QTD000414.all.tsv.gz	ENSG00000111328	12	122674712	C	CTTTTTTTTTTTTTTTT	chr12_122674712_C_CTTTTTTTTTTTTTTTT	10	0.0271739	0.898503	0.0341959	0.267688	INDEL	10	368	0.81468	ENSG00000111328	ENSG00000111328	4.303	rs546497249
QTS000024	ftp://ftp.ebi.ac.uk/pub/databases/spot/eQTL/sumstats/QTS000024/QTD000414/QTD000414.all.tsv.gz	ENSG00000111358	12	122674712	C	CTTTTT	chr12_122674712_C_CTTTTT	35	0.103261	0.168225	0.233167	0.16849	INDEL	38	368	0.85173	ENSG00000111358	ENSG00000111358	10.323	rs546497249
QTS000024	ftp://ftp.ebi.ac.uk/pub/databases/spot/eQTL/sumstats/QTS000024/QTD000414/QTD000414.all.tsv.gz	ENSG00000111358	12	122674712	C	CTTTTT	chr12_122674712_C_CTTTTT	35	0.103261	0.168225	0.233167	0.16849	INDEL	38	368	0.85173	ENSG00000111358	ENSG00000111358	10.323	rs372730407
QTS000024	ftp://ftp.ebi.ac.uk/pub/databases/spot/eQTL/sumstats/QTS000024/QTD000414/QTD000414.all.tsv.gz	ENSG00000111358	12	122674712	C	CTTTTTTTTTTTTTTT	chr12_122674712_C_CTTTTTTTTTTTTTTT	20	0.0543478	0.992892	0.00217233	0.243481	INDEL	20	368	0.74364	ENSG00000111358	ENSG00000111358	10.323	rs546497249
QTS000024	ftp://ftp.ebi.ac.uk/pub/databases/spot/eQTL/sumstats/QTS000024/QTD000414/QTD000414.all.tsv.gz	ENSG00000111358	12	122674712	C	CTTTTTTTTTTTTTTTT	chr12_122674712_C_CTTTTTTTTTTTTTTTT	10	0.0271739	0.157508	0.427775	0.301293	INDEL	10	368	0.81468	ENSG00000111358	ENSG00000111358	10.323	rs546497249
QTS000024	ftp://ftp.ebi.ac.uk/pub/databases/spot/eQTL/sumstats/QTS000024/QTD000414/QTD000414.all.tsv.gz	ENSG00000111361	12	122674712	C	CTTTTT	chr12_122674712_C_CTTTTT	35	0.103261	0.0475922	0.189682	0.0950537	INDEL	38	368	0.85173	ENSG00000111361	ENSG00000111361	22.058	rs546497249
QTS000024	ftp://ftp.ebi.ac.uk/pub/databases/spot/eQTL/sumstats/QTS000024/QTD000414/QTD000414.all.tsv.gz	ENSG00000111361	12	122674712	C	CTTTTT	chr12_122674712_C_CTTTTT	35	0.103261	0.0475922	0.189682	0.0950537	INDEL	38	368	0.85173	ENSG00000111361	ENSG00000111361	22.058	rs372730407
QTS000024	ftp://ftp.ebi.ac.uk/pub/databases/spot/eQTL/sumstats/QTS000024/QTD000414/QTD000414.all.tsv.gz	ENSG00000111361	12	122674712	C	CTTTTTTTTTTTTTTT	chr12_122674712_C_CTTTTTTTTTTTTTTT	20	0.0543478	0.285977	-0.147414	0.137722	INDEL	20	368	0.74364	ENSG00000111361	ENSG00000111361	22.058	rs546497249
QTS000024	ftp://ftp.ebi.ac.uk/pub/databases/spot/eQTL/sumstats/QTS000024/QTD000414/QTD000414.all.tsv.gz	ENSG00000111361	12	122674712	C	CTTTTTTTTTTTTTTTT	chr12_122674712_C_CTTTTTTTTTTTTTTTT	10	0.0271739	0.89325	0.0231169	0.172007	INDEL	10	368	0.81468	ENSG00000111361	ENSG00000111361	22.058	rs546497249
QTS000024	ftp://ftp.ebi.ac.uk/pub/databases/spot/eQTL/sumstats/QTS000024/QTD000414/QTD000414.all.tsv.gz	ENSG00000111364	12	122674712	C	CTTTTT	chr12_122674712_C_CTTTTT	35	0.103261	0.707995	0.0486599	0.129697	INDEL	38	368	0.85173	ENSG00000111364	ENSG00000111364	8.841	rs546497249
QTS000024	ftp://ftp.ebi.ac.uk/pub/databases/spot/eQTL/sumstats/QTS000024/QTD000414/QTD000414.all.tsv.gz	ENSG00000111364	12	122674712	C	CTTTTT	chr12_122674712_C_CTTTTT	35	0.103261	0.707995	0.0486599	0.129697	INDEL	38	368	0.85173	ENSG00000111364	ENSG00000111364	8.841	rs372730407
QTS000024	ftp://ftp.ebi.ac.uk/pub/databases/spot/eQTL/sumstats/QTS000024/QTD000414/QTD000414.all.tsv.gz	ENSG00000111364	12	122674712	C	CTTTTTTTTTTTTTTT	chr12_122674712_C_CTTTTTTTTTTTTTTT	20	0.0543478	0.410413	0.15355	0.186072	INDEL	20	368	0.74364	ENSG00000111364	ENSG00000111364	8.841	rs546497249
QTS000024	ftp://ftp.ebi.ac.uk/pub/databases/spot/eQTL/sumstats/QTS000024/QTD000414/QTD000414.all.tsv.gz	ENSG00000111364	12	122674712	C	CTTTTTTTTTTTTTTTT	chr12_122674712_C_CTTTTTTTTTTTTTTTT	10	0.0271739	0.0253888	0.515756	0.228672	INDEL	10	368	0.81468	ENSG00000111364	ENSG00000111364	8.841	rs546497249
QTS000024	ftp://ftp.ebi.ac.uk/pub/databases/spot/eQTL/sumstats/QTS000024/QTD000414/QTD000414.all.tsv.gz	ENSG00000130779	12	122674712	C	CTTTTT	chr12_122674712_C_CTTTTT	35	0.103261	0.290015	-0.14446	0.136101	INDEL	38	368	0.85173	ENSG00000130779	ENSG00000130779	39.614	rs546497249
QTS000024	ftp://ftp.ebi.ac.uk/pub/databases/spot/eQTL/sumstats/QTS000024/QTD000414/QTD000414.all.tsv.gz	ENSG00000130779	12	122674712	C	CTTTTT	chr12_122674712_C_CTTTTT	35	0.103261	0.290015	-0.14446	0.136101	INDEL	38	368	0.85173	ENSG00000130779	ENSG00000130779	39.614	rs372730407
QTS000024	ftp://ftp.ebi.ac.uk/pub/databases/spot/eQTL/sumstats/QTS000024/QTD000414/QTD000414.all.tsv.gz	ENSG00000130779	12	122674712	C	CTTTTTTTTTTTTTTT	chr12_122674712_C_CTTTTTTTTTTTTTTT	20	0.0543478	0.243078	0.228933	0.195432	INDEL	20	368	0.74364	ENSG00000130779	ENSG00000130779	39.614	rs546497249
QTS000024	ftp://ftp.ebi.ac.uk/pub/databases/spot/eQTL/sumstats/QTS000024/QTD000414/QTD000414.all.tsv.gz	ENSG00000130779	12	122674712	C	CTTTTTTTTTTTTTTTT	chr12_122674712_C_CTTTTTTTTTTTTTTTT	10	0.0271739	0.331233	-0.237348	0.243575	INDEL	10	368	0.81468	ENSG00000130779	ENSG00000130779	39.614	rs546497249
QTS000024	ftp://ftp.ebi.ac.uk/pub/databases/spot/eQTL/sumstats/QTS000024/QTD000414/QTD000414.all.tsv.gz	ENSG00000130787	12	122674712	C	CTTTTT	chr12_122674712_C_CTTTTT	35	0.103261	0.747277	0.033224	0.102937	INDEL	38	368	0.85173	ENSG00000130787	ENSG00000130787	3.912	rs546497249
QTS000024	ftp://ftp.ebi.ac.uk/pub/databases/spot/eQTL/sumstats/QTS000024/QTD000414/QTD000414.all.tsv.gz	ENSG00000130787	12	122674712	C	CTTTTT	chr12_122674712_C_CTTTTT	35	0.103261	0.747277	0.033224	0.102937	INDEL	38	368	0.85173	ENSG00000130787	ENSG00000130787	3.912	rs372730407
QTS000024	ftp://ftp.ebi.ac.uk/pub/databases/spot/eQTL/sumstats/QTS000024/QTD000414/QTD000414.all.tsv.gz	ENSG00000130787	12	122674712	C	CTTTTTTTTTTTTTTT	chr12_122674712_C_CTTTTTTTTTTTTTTT	20	0.0543478	0.126286	-0.225773	0.14694	INDEL	20	368	0.74364	ENSG00000130787	ENSG00000130787	3.912	rs546497249
QTS000024	ftp://ftp.ebi.ac.uk/pub/databases/spot/eQTL/sumstats/QTS000024/QTD000414/QTD000414.all.tsv.gz	ENSG00000130787	12	122674712	C	CTTTTTTTTTTTTTTTT	chr12_122674712_C_CTTTTTTTTTTTTTTTT	10	0.0271739	0.432178	0.144752	0.183846	INDEL	10	368	0.81468	ENSG00000130787	ENSG00000130787	3.912	rs546497249
QTS000024	ftp://ftp.ebi.ac.uk/pub/databases/spot/eQTL/sumstats/QTS000024/QTD000414/QTD000414.all.tsv.gz	ENSG00000130921	12	122674712	C	CTTTTT	chr12_122674712_C_CTTTTT	35	0.103261	0.570907	-0.0867281	0.152737	INDEL	38	368	0.85173	ENSG00000130921	ENSG00000130921	1.418	rs546497249
QTS000024	ftp://ftp.ebi.ac.uk/pub/databases/spot/eQTL/sumstats/QTS000024/QTD000414/QTD000414.all.tsv.gz	ENSG00000130921	12	122674712	C	CTTTTT	chr12_122674712_C_CTTTTT	35	0.103261	0.570907	-0.0867281	0.152737	INDEL	38	368	0.85173	ENSG00000130921	ENSG00000130921	1.418	rs372730407
QTS000024	ftp://ftp.ebi.ac.uk/pub/databases/spot/eQTL/sumstats/QTS000024/QTD000414/QTD000414.all.tsv.gz	ENSG00000130921	12	122674712	C	CTTTTTTTTTTTTTTT	chr12_122674712_C_CTTTTTTTTTTTTTTT	20	0.0543478	0.144171	-0.320298	0.218301	INDEL	20	368	0.74364	ENSG00000130921	ENSG00000130921	1.418	rs546497249
QTS000024	ftp://ftp.ebi.ac.uk/pub/databases/spot/eQTL/sumstats/QTS000024/QTD000414/QTD000414.all.tsv.gz	ENSG00000130921	12	122674712	C	CTTTTTTTTTTTTTTTT	chr12_122674712_C_CTTTTTTTTTTTTTTTT	10	0.0271739	0.231513	0.326982	0.272306	INDEL	10	368	0.81468	ENSG00000130921	ENSG00000130921	1.418	rs546497249
QTS000024	ftp://ftp.ebi.ac.uk/pub/databases/spot/eQTL/sumstats/QTS000024/QTD000414/QTD000414.all.tsv.gz	ENSG00000139697	12	122674712	C	CTTTTT	chr12_122674712_C_CTTTTT	35	0.103261	0.409215	-0.0860063	0.103956	INDEL	38	368	0.85173	ENSG00000139697	ENSG00000139697	53.796	rs546497249
QTS000024	ftp://ftp.ebi.ac.uk/pub/databases/spot/eQTL/sumstats/QTS000024/QTD000414/QTD000414.all.tsv.gz	ENSG00000139697	12	122674712	C	CTTTTT	chr12_122674712_C_CTTTTT	35	0.103261	0.409215	-0.0860063	0.103956	INDEL	38	368	0.85173	ENSG00000139697	ENSG00000139697	53.796	rs372730407
QTS000024	ftp://ftp.ebi.ac.uk/pub/databases/spot/eQTL/sumstats/QTS000024/QTD000414/QTD000414.all.tsv.gz	ENSG00000139697	12	122674712	C	CTTTTTTTTTTTTTTT	chr12_122674712_C_CTTTTTTTTTTTTTTT	20	0.0543478	0.6176	-0.074813	0.149573	INDEL	20	368	0.74364	ENSG00000139697	ENSG00000139697	53.796	rs546497249
QTS000024	ftp://ftp.ebi.ac.uk/pub/databases/spot/eQTL/sumstats/QTS000024/QTD000414/QTD000414.all.tsv.gz	ENSG00000139697	12	122674712	C	CTTTTTTTTTTTTTTTT	chr12_122674712_C_CTTTTTTTTTTTTTTTT	10	0.0271739	0.0509474	0.36218	0.18423	INDEL	10	368	0.81468	ENSG00000139697	ENSG00000139697	53.796	rs546497249
QTS000024	ftp://ftp.ebi.ac.uk/pub/databases/spot/eQTL/sumstats/QTS000024/QTD000414/QTD000414.all.tsv.gz	ENSG00000139718	12	122674712	C	CTTTTT	chr12_122674712_C_CTTTTT	35	0.103261	0.6746	-0.0546878	0.130031	INDEL	38	368	0.85173	ENSG00000139718	ENSG00000139718	50.743	rs546497249
QTS000024	ftp://ftp.ebi.ac.uk/pub/databases/spot/eQTL/sumstats/QTS000024/QTD000414/QTD000414.all.tsv.gz	ENSG00000139718	12	122674712	C	CTTTTT	chr12_122674712_C_CTTTTT	35	0.103261	0.6746	-0.0546878	0.130031	INDEL	38	368	0.85173	ENSG00000139718	ENSG00000139718	50.743	rs372730407
QTS000024	ftp://ftp.ebi.ac.uk/pub/databases/spot/eQTL/sumstats/QTS000024/QTD000414/QTD000414.all.tsv.gz	ENSG00000139718	12	122674712	C	CTTTTTTTTTTTTTTT	chr12_122674712_C_CTTTTTTTTTTTTTTT	20	0.0543478	0.970561	0.00690933	0.186947	INDEL	20	368	0.74364	ENSG00000139718	ENSG00000139718	50.743	rs546497249
QTS000024	ftp://ftp.ebi.ac.uk/pub/databases/spot/eQTL/sumstats/QTS000024/QTD000414/QTD000414.all.tsv.gz	ENSG00000139718	12	122674712	C	CTTTTTTTTTTTTTTTT	chr12_122674712_C_CTTTTTTTTTTTTTTTT	10	0.0271739	0.0636892	0.429971	0.230349	INDEL	10	368	0.81468	ENSG00000139718	ENSG00000139718	50.743	rs546497249
QTS000024	ftp://ftp.ebi.ac.uk/pub/databases/spot/eQTL/sumstats/QTS000024/QTD000414/QTD000414.all.tsv.gz	ENSG00000139719	12	122674712	C	CTTTTT	chr12_122674712_C_CTTTTT	35	0.103261	0.0964899	-0.202077	0.120902	INDEL	38	368	0.85173	ENSG00000139719	ENSG00000139719	6.172	rs546497249
QTS000024	ftp://ftp.ebi.ac.uk/pub/databases/spot/eQTL/sumstats/QTS000024/QTD000414/QTD000414.all.tsv.gz	ENSG00000139719	12	122674712	C	CTTTTT	chr12_122674712_C_CTTTTT	35	0.103261	0.0964899	-0.202077	0.120902	INDEL	38	368	0.85173	ENSG00000139719	ENSG00000139719	6.172	rs372730407
QTS000024	ftp://ftp.ebi.ac.uk/pub/databases/spot/eQTL/sumstats/QTS000024/QTD000414/QTD000414.all.tsv.gz	ENSG00000139719	12	122674712	C	CTTTTTTTTTTTTTTT	chr12_122674712_C_CTTTTTTTTTTTTTTT	20	0.0543478	0.295073	0.183377	0.174592	INDEL	20	368	0.74364	ENSG00000139719	ENSG00000139719	6.172	rs546497249
QTS000024	ftp://ftp.ebi.ac.uk/pub/databases/spot/eQTL/sumstats/QTS000024/QTD000414/QTD000414.all.tsv.gz	ENSG00000139719	12	122674712	C	CTTTTTTTTTTTTTTTT	chr12_122674712_C_CTTTTTTTTTTTTTTTT	10	0.0271739	0.997047	-0.000808274	0.21804	INDEL	10	368	0.81468	ENSG00000139719	ENSG00000139719	6.172	rs546497249
QTS000024	ftp://ftp.ebi.ac.uk/pub/databases/spot/eQTL/sumstats/QTS000024/QTD000414/QTD000414.all.tsv.gz	ENSG00000139722	12	122674712	C	CTTTTT	chr12_122674712_C_CTTTTT	35	0.103261	0.488353	0.0607912	0.0875385	INDEL	38	368	0.85173	ENSG00000139722	ENSG00000139722	31.432	rs546497249
QTS000024	ftp://ftp.ebi.ac.uk/pub/databases/spot/eQTL/sumstats/QTS000024/QTD000414/QTD000414.all.tsv.gz	ENSG00000139722	12	122674712	C	CTTTTT	chr12_122674712_C_CTTTTT	35	0.103261	0.488353	0.0607912	0.0875385	INDEL	38	368	0.85173	ENSG00000139722	ENSG00000139722	31.432	rs372730407
QTS000024	ftp://ftp.ebi.ac.uk/pub/databases/spot/eQTL/sumstats/QTS000024/QTD000414/QTD000414.all.tsv.gz	ENSG00000139722	12	122674712	C	CTTTTTTTTTTTTTTT	chr12_122674712_C_CTTTTTTTTTTTTTTT	20	0.0543478	0.608618	0.0645725	0.125871	INDEL	20	368	0.74364	ENSG00000139722	ENSG00000139722	31.432	rs546497249
QTS000024	ftp://ftp.ebi.ac.uk/pub/databases/spot/eQTL/sumstats/QTS000024/QTD000414/QTD000414.all.tsv.gz	ENSG00000139722	12	122674712	C	CTTTTTTTTTTTTTTTT	chr12_122674712_C_CTTTTTTTTTTTTTTTT	10	0.0271739	0.695467	0.0614579	0.156734	INDEL	10	368	0.81468	ENSG00000139722	ENSG00000139722	31.432	rs546497249
QTS000024	ftp://ftp.ebi.ac.uk/pub/databases/spot/eQTL/sumstats/QTS000024/QTD000414/QTD000414.all.tsv.gz	ENSG00000139725	12	122674712	C	CTTTTT	chr12_122674712_C_CTTTTT	35	0.103261	0.326193	-0.113614	0.115383	INDEL	38	368	0.85173	ENSG00000139725	ENSG00000139725	2.211	rs546497249
QTS000024	ftp://ftp.ebi.ac.uk/pub/databases/spot/eQTL/sumstats/QTS000024/QTD000414/QTD000414.all.tsv.gz	ENSG00000139725	12	122674712	C	CTTTTT	chr12_122674712_C_CTTTTT	35	0.103261	0.326193	-0.113614	0.115383	INDEL	38	368	0.85173	ENSG00000139725	ENSG00000139725	2.211	rs372730407
QTS000024	ftp://ftp.ebi.ac.uk/pub/databases/spot/eQTL/sumstats/QTS000024/QTD000414/QTD000414.all.tsv.gz	ENSG00000139725	12	122674712	C	CTTTTTTTTTTTTTTT	chr12_122674712_C_CTTTTTTTTTTTTTTT	20	0.0543478	0.846535	0.032227	0.166257	INDEL	20	368	0.74364	ENSG00000139725	ENSG00000139725	2.211	rs546497249
QTS000024	ftp://ftp.ebi.ac.uk/pub/databases/spot/eQTL/sumstats/QTS000024/QTD000414/QTD000414.all.tsv.gz	ENSG00000139725	12	122674712	C	CTTTTTTTTTTTTTTTT	chr12_122674712_C_CTTTTTTTTTTTTTTTT	10	0.0271739	0.169742	0.283815	0.205825	INDEL	10	368	0.81468	ENSG00000139725	ENSG00000139725	2.211	rs546497249
QTS000024	ftp://ftp.ebi.ac.uk/pub/databases/spot/eQTL/sumstats/QTS000024/QTD000414/QTD000414.all.tsv.gz	ENSG00000139726	12	122674712	C	CTTTTT	chr12_122674712_C_CTTTTT	35	0.103261	0.615738	0.0528923	0.105189	INDEL	38	368	0.85173	ENSG00000139726	ENSG00000139726	36.832	rs546497249
QTS000024	ftp://ftp.ebi.ac.uk/pub/databases/spot/eQTL/sumstats/QTS000024/QTD000414/QTD000414.all.tsv.gz	ENSG00000139726	12	122674712	C	CTTTTT	chr12_122674712_C_CTTTTT	35	0.103261	0.615738	0.0528923	0.105189	INDEL	38	368	0.85173	ENSG00000139726	ENSG00000139726	36.832	rs372730407
QTS000024	ftp://ftp.ebi.ac.uk/pub/databases/spot/eQTL/sumstats/QTS000024/QTD000414/QTD000414.all.tsv.gz	ENSG00000139726	12	122674712	C	CTTTTTTTTTTTTTTT	chr12_122674712_C_CTTTTTTTTTTTTTTT	20	0.0543478	0.575598	-0.0847685	0.151125	INDEL	20	368	0.74364	ENSG00000139726	ENSG00000139726	36.832	rs546497249
QTS000024	ftp://ftp.ebi.ac.uk/pub/databases/spot/eQTL/sumstats/QTS000024/QTD000414/QTD000414.all.tsv.gz	ENSG00000139726	12	122674712	C	CTTTTTTTTTTTTTTTT	chr12_122674712_C_CTTTTTTTTTTTTTTTT	10	0.0271739	0.745996	-0.0610738	0.188236	INDEL	10	368	0.81468	ENSG00000139726	ENSG00000139726	36.832	rs546497249
QTS000024	ftp://ftp.ebi.ac.uk/pub/databases/spot/eQTL/sumstats/QTS000024/QTD000414/QTD000414.all.tsv.gz	ENSG00000150967	12	122674712	C	CTTTTT	chr12_122674712_C_CTTTTT	35	0.103261	0.339361	-0.104424	0.108987	INDEL	38	368	0.85173	ENSG00000150967	ENSG00000150967	0.6	rs546497249
QTS000024	ftp://ftp.ebi.ac.uk/pub/databases/spot/eQTL/sumstats/QTS000024/QTD000414/QTD000414.all.tsv.gz	ENSG00000150967	12	122674712	C	CTTTTT	chr12_122674712_C_CTTTTT	35	0.103261	0.339361	-0.104424	0.108987	INDEL	38	368	0.85173	ENSG00000150967	ENSG00000150967	0.6	rs372730407
QTS000024	ftp://ftp.ebi.ac.uk/pub/databases/spot/eQTL/sumstats/QTS000024/QTD000414/QTD000414.all.tsv.gz	ENSG00000150967	12	122674712	C	CTTTTTTTTTTTTTTT	chr12_122674712_C_CTTTTTTTTTTTTTTT	20	0.0543478	0.405805	-0.130602	0.156713	INDEL	20	368	0.74364	ENSG00000150967	ENSG00000150967	0.6	rs546497249
QTS000024	ftp://ftp.ebi.ac.uk/pub/databases/spot/eQTL/sumstats/QTS000024/QTD000414/QTD000414.all.tsv.gz	ENSG00000150967	12	122674712	C	CTTTTTTTTTTTTTTTT	chr12_122674712_C_CTTTTTTTTTTTTTTTT	10	0.0271739	0.410455	-0.160971	0.195083	INDEL	10	368	0.81468	ENSG00000150967	ENSG00000150967	0.6	rs546497249
QTS000024	ftp://ftp.ebi.ac.uk/pub/databases/spot/eQTL/sumstats/QTS000024/QTD000414/QTD000414.all.tsv.gz	ENSG00000150977	12	122674712	C	CTTTTT	chr12_122674712_C_CTTTTT	35	0.103261	0.265854	0.169851	0.152148	INDEL	38	368	0.85173	ENSG00000150977	ENSG00000150977	282.601	rs546497249
QTS000024	ftp://ftp.ebi.ac.uk/pub/databases/spot/eQTL/sumstats/QTS000024/QTD000414/QTD000414.all.tsv.gz	ENSG00000150977	12	122674712	C	CTTTTT	chr12_122674712_C_CTTTTT	35	0.103261	0.265854	0.169851	0.152148	INDEL	38	368	0.85173	ENSG00000150977	ENSG00000150977	282.601	rs372730407
QTS000024	ftp://ftp.ebi.ac.uk/pub/databases/spot/eQTL/sumstats/QTS000024/QTD000414/QTD000414.all.tsv.gz	ENSG00000150977	12	122674712	C	CTTTTTTTTTTTTTTT	chr12_122674712_C_CTTTTTTTTTTTTTTT	20	0.0543478	0.106807	0.353046	0.217748	INDEL	20	368	0.74364	ENSG00000150977	ENSG00000150977	282.601	rs546497249
QTS000024	ftp://ftp.ebi.ac.uk/pub/databases/spot/eQTL/sumstats/QTS000024/QTD000414/QTD000414.all.tsv.gz	ENSG00000150977	12	122674712	C	CTTTTTTTTTTTTTTTT	chr12_122674712_C_CTTTTTTTTTTTTTTTT	10	0.0271739	0.993533	0.00221734	0.273152	INDEL	10	368	0.81468	ENSG00000150977	ENSG00000150977	282.601	rs546497249
QTS000024	ftp://ftp.ebi.ac.uk/pub/databases/spot/eQTL/sumstats/QTS000024/QTD000414/QTD000414.all.tsv.gz	ENSG00000158104	12	122674712	C	CTTTTT	chr12_122674712_C_CTTTTT	35	0.103261	0.893727	-0.0246463	0.184215	INDEL	38	368	0.85173	ENSG00000158104	ENSG00000158104	22.579	rs546497249
QTS000024	ftp://ftp.ebi.ac.uk/pub/databases/spot/eQTL/sumstats/QTS000024/QTD000414/QTD000414.all.tsv.gz	ENSG00000158104	12	122674712	C	CTTTTT	chr12_122674712_C_CTTTTT	35	0.103261	0.893727	-0.0246463	0.184215	INDEL	38	368	0.85173	ENSG00000158104	ENSG00000158104	22.579	rs372730407
QTS000024	ftp://ftp.ebi.ac.uk/pub/databases/spot/eQTL/sumstats/QTS000024/QTD000414/QTD000414.all.tsv.gz	ENSG00000158104	12	122674712	C	CTTTTTTTTTTTTTTT	chr12_122674712_C_CTTTTTTTTTTTTTTT	20	0.0543478	0.169975	0.362799	0.263248	INDEL	20	368	0.74364	ENSG00000158104	ENSG00000158104	22.579	rs546497249
QTS000024	ftp://ftp.ebi.ac.uk/pub/databases/spot/eQTL/sumstats/QTS000024/QTD000414/QTD000414.all.tsv.gz	ENSG00000158104	12	122674712	C	CTTTTTTTTTTTTTTTT	chr12_122674712_C_CTTTTTTTTTTTTTTTT	10	0.0271739	0.714533	-0.120687	0.329396	INDEL	10	368	0.81468	ENSG00000158104	ENSG00000158104	22.579	rs546497249
QTS000024	ftp://ftp.ebi.ac.uk/pub/databases/spot/eQTL/sumstats/QTS000024/QTD000414/QTD000414.all.tsv.gz	ENSG00000168778	12	122674712	C	CTTTTT	chr12_122674712_C_CTTTTT	35	0.103261	0.110958	0.284036	0.177268	INDEL	38	368	0.85173	ENSG00000168778	ENSG00000168778	0.833	rs546497249
QTS000024	ftp://ftp.ebi.ac.uk/pub/databases/spot/eQTL/sumstats/QTS000024/QTD000414/QTD000414.all.tsv.gz	ENSG00000168778	12	122674712	C	CTTTTT	chr12_122674712_C_CTTTTT	35	0.103261	0.110958	0.284036	0.177268	INDEL	38	368	0.85173	ENSG00000168778	ENSG00000168778	0.833	rs372730407
QTS000024	ftp://ftp.ebi.ac.uk/pub/databases/spot/eQTL/sumstats/QTS000024/QTD000414/QTD000414.all.tsv.gz	ENSG00000168778	12	122674712	C	CTTTTTTTTTTTTTTT	chr12_122674712_C_CTTTTTTTTTTTTTTT	20	0.0543478	0.652448	-0.115725	0.256501	INDEL	20	368	0.74364	ENSG00000168778	ENSG00000168778	0.833	rs546497249
QTS000024	ftp://ftp.ebi.ac.uk/pub/databases/spot/eQTL/sumstats/QTS000024/QTD000414/QTD000414.all.tsv.gz	ENSG00000168778	12	122674712	C	CTTTTTTTTTTTTTTTT	chr12_122674712_C_CTTTTTTTTTTTTTTTT	10	0.0271739	0.896316	-0.0416947	0.319467	INDEL	10	368	0.81468	ENSG00000168778	ENSG00000168778	0.833	rs546497249
QTS000024	ftp://ftp.ebi.ac.uk/pub/databases/spot/eQTL/sumstats/QTS000024/QTD000414/QTD000414.all.tsv.gz	ENSG00000175727	12	122674712	C	CTTTTT	chr12_122674712_C_CTTTTT	35	0.103261	0.181025	-0.220008	0.1638	INDEL	38	368	0.85173	ENSG00000175727	ENSG00000175727	15.545	rs546497249
QTS000024	ftp://ftp.ebi.ac.uk/pub/databases/spot/eQTL/sumstats/QTS000024/QTD000414/QTD000414.all.tsv.gz	ENSG00000175727	12	122674712	C	CTTTTT	chr12_122674712_C_CTTTTT	35	0.103261	0.181025	-0.220008	0.1638	INDEL	38	368	0.85173	ENSG00000175727	ENSG00000175727	15.545	rs372730407
QTS000024	ftp://ftp.ebi.ac.uk/pub/databases/spot/eQTL/sumstats/QTS000024/QTD000414/QTD000414.all.tsv.gz	ENSG00000175727	12	122674712	C	CTTTTTTTTTTTTTTT	chr12_122674712_C_CTTTTTTTTTTTTTTT	20	0.0543478	0.0947366	-0.394337	0.234675	INDEL	20	368	0.74364	ENSG00000175727	ENSG00000175727	15.545	rs546497249
QTS000024	ftp://ftp.ebi.ac.uk/pub/databases/spot/eQTL/sumstats/QTS000024/QTD000414/QTD000414.all.tsv.gz	ENSG00000175727	12	122674712	C	CTTTTTTTTTTTTTTTT	chr12_122674712_C_CTTTTTTTTTTTTTTTT	10	0.0271739	0.667961	-0.1265	0.294392	INDEL	10	368	0.81468	ENSG00000175727	ENSG00000175727	15.545	rs546497249
QTS000024	ftp://ftp.ebi.ac.uk/pub/databases/spot/eQTL/sumstats/QTS000024/QTD000414/QTD000414.all.tsv.gz	ENSG00000176383	12	122674712	C	CTTTTT	chr12_122674712_C_CTTTTT	35	0.103261	0.384775	0.144272	0.165564	INDEL	38	368	0.85173	ENSG00000176383	ENSG00000176383	0.662	rs546497249
QTS000024	ftp://ftp.ebi.ac.uk/pub/databases/spot/eQTL/sumstats/QTS000024/QTD000414/QTD000414.all.tsv.gz	ENSG00000176383	12	122674712	C	CTTTTT	chr12_122674712_C_CTTTTT	35	0.103261	0.384775	0.144272	0.165564	INDEL	38	368	0.85173	ENSG00000176383	ENSG00000176383	0.662	rs372730407
QTS000024	ftp://ftp.ebi.ac.uk/pub/databases/spot/eQTL/sumstats/QTS000024/QTD000414/QTD000414.all.tsv.gz	ENSG00000176383	12	122674712	C	CTTTTTTTTTTTTTTT	chr12_122674712_C_CTTTTTTTTTTTTTTT	20	0.0543478	0.531819	-0.149217	0.238167	INDEL	20	368	0.74364	ENSG00000176383	ENSG00000176383	0.662	rs546497249
QTS000024	ftp://ftp.ebi.ac.uk/pub/databases/spot/eQTL/sumstats/QTS000024/QTD000414/QTD000414.all.tsv.gz	ENSG00000176383	12	122674712	C	CTTTTTTTTTTTTTTTT	chr12_122674712_C_CTTTTTTTTTTTTTTTT	10	0.0271739	0.183948	0.393926	0.295262	INDEL	10	368	0.81468	ENSG00000176383	ENSG00000176383	0.662	rs546497249
QTS000024	ftp://ftp.ebi.ac.uk/pub/databases/spot/eQTL/sumstats/QTS000024/QTD000414/QTD000414.all.tsv.gz	ENSG00000182196	12	122674712	C	CTTTTT	chr12_122674712_C_CTTTTT	35	0.103261	0.542841	0.0905696	0.148534	INDEL	38	368	0.85173	ENSG00000182196	ENSG00000182196	1.004	rs546497249
QTS000024	ftp://ftp.ebi.ac.uk/pub/databases/spot/eQTL/sumstats/QTS000024/QTD000414/QTD000414.all.tsv.gz	ENSG00000182196	12	122674712	C	CTTTTT	chr12_122674712_C_CTTTTT	35	0.103261	0.542841	0.0905696	0.148534	INDEL	38	368	0.85173	ENSG00000182196	ENSG00000182196	1.004	rs372730407
QTS000024	ftp://ftp.ebi.ac.uk/pub/databases/spot/eQTL/sumstats/QTS000024/QTD000414/QTD000414.all.tsv.gz	ENSG00000182196	12	122674712	C	CTTTTTTTTTTTTTTT	chr12_122674712_C_CTTTTTTTTTTTTTTT	20	0.0543478	0.353539	0.198274	0.213127	INDEL	20	368	0.74364	ENSG00000182196	ENSG00000182196	1.004	rs546497249
QTS000024	ftp://ftp.ebi.ac.uk/pub/databases/spot/eQTL/sumstats/QTS000024/QTD000414/QTD000414.all.tsv.gz	ENSG00000182196	12	122674712	C	CTTTTTTTTTTTTTTTT	chr12_122674712_C_CTTTTTTTTTTTTTTTT	10	0.0271739	0.960803	-0.0130909	0.265976	INDEL	10	368	0.81468	ENSG00000182196	ENSG00000182196	1.004	rs546497249
QTS000024	ftp://ftp.ebi.ac.uk/pub/databases/spot/eQTL/sumstats/QTS000024/QTD000414/QTD000414.all.tsv.gz	ENSG00000182782	12	122674712	C	CTTTTT	chr12_122674712_C_CTTTTT	35	0.103261	0.563222	-0.100916	0.174231	INDEL	38	368	0.85173	ENSG00000182782	ENSG00000182782	144.741	rs546497249
QTS000024	ftp://ftp.ebi.ac.uk/pub/databases/spot/eQTL/sumstats/QTS000024/QTD000414/QTD000414.all.tsv.gz	ENSG00000182782	12	122674712	C	CTTTTT	chr12_122674712_C_CTTTTT	35	0.103261	0.563222	-0.100916	0.174231	INDEL	38	368	0.85173	ENSG00000182782	ENSG00000182782	144.741	rs372730407
QTS000024	ftp://ftp.ebi.ac.uk/pub/databases/spot/eQTL/sumstats/QTS000024/QTD000414/QTD000414.all.tsv.gz	ENSG00000182782	12	122674712	C	CTTTTTTTTTTTTTTT	chr12_122674712_C_CTTTTTTTTTTTTTTT	20	0.0543478	0.00213999	0.759883	0.2437	INDEL	20	368	0.74364	ENSG00000182782	ENSG00000182782	144.741	rs546497249
QTS000024	ftp://ftp.ebi.ac.uk/pub/databases/spot/eQTL/sumstats/QTS000024/QTD000414/QTD000414.all.tsv.gz	ENSG00000182782	12	122674712	C	CTTTTTTTTTTTTTTTT	chr12_122674712_C_CTTTTTTTTTTTTTTTT	10	0.0271739	0.257513	-0.35308	0.310776	INDEL	10	368	0.81468	ENSG00000182782	ENSG00000182782	144.741	rs546497249
QTS000024	ftp://ftp.ebi.ac.uk/pub/databases/spot/eQTL/sumstats/QTS000024/QTD000414/QTD000414.all.tsv.gz	ENSG00000183955	12	122674712	C	CTTTTT	chr12_122674712_C_CTTTTT	35	0.103261	0.525407	0.107719	0.169275	INDEL	38	368	0.85173	ENSG00000183955	ENSG00000183955	17.377	rs546497249
QTS000024	ftp://ftp.ebi.ac.uk/pub/databases/spot/eQTL/sumstats/QTS000024/QTD000414/QTD000414.all.tsv.gz	ENSG00000183955	12	122674712	C	CTTTTT	chr12_122674712_C_CTTTTT	35	0.103261	0.525407	0.107719	0.169275	INDEL	38	368	0.85173	ENSG00000183955	ENSG00000183955	17.377	rs372730407
QTS000024	ftp://ftp.ebi.ac.uk/pub/databases/spot/eQTL/sumstats/QTS000024/QTD000414/QTD000414.all.tsv.gz	ENSG00000183955	12	122674712	C	CTTTTTTTTTTTTTTT	chr12_122674712_C_CTTTTTTTTTTTTTTT	20	0.0543478	0.487388	0.169256	0.243185	INDEL	20	368	0.74364	ENSG00000183955	ENSG00000183955	17.377	rs546497249
QTS000024	ftp://ftp.ebi.ac.uk/pub/databases/spot/eQTL/sumstats/QTS000024/QTD000414/QTD000414.all.tsv.gz	ENSG00000183955	12	122674712	C	CTTTTTTTTTTTTTTTT	chr12_122674712_C_CTTTTTTTTTTTTTTTT	10	0.0271739	0.869594	-0.0498411	0.303125	INDEL	10	368	0.81468	ENSG00000183955	ENSG00000183955	17.377	rs546497249
QTS000024	ftp://ftp.ebi.ac.uk/pub/databases/spot/eQTL/sumstats/QTS000024/QTD000414/QTD000414.all.tsv.gz	ENSG00000184047	12	122674712	C	CTTTTT	chr12_122674712_C_CTTTTT	35	0.103261	0.665155	-0.0792592	0.182807	INDEL	38	368	0.85173	ENSG00000184047	ENSG00000184047	1.155	rs546497249
QTS000024	ftp://ftp.ebi.ac.uk/pub/databases/spot/eQTL/sumstats/QTS000024/QTD000414/QTD000414.all.tsv.gz	ENSG00000184047	12	122674712	C	CTTTTT	chr12_122674712_C_CTTTTT	35	0.103261	0.665155	-0.0792592	0.182807	INDEL	38	368	0.85173	ENSG00000184047	ENSG00000184047	1.155	rs372730407
QTS000024	ftp://ftp.ebi.ac.uk/pub/databases/spot/eQTL/sumstats/QTS000024/QTD000414/QTD000414.all.tsv.gz	ENSG00000184047	12	122674712	C	CTTTTTTTTTTTTTTT	chr12_122674712_C_CTTTTTTTTTTTTTTT	20	0.0543478	0.514662	-0.171406	0.262502	INDEL	20	368	0.74364	ENSG00000184047	ENSG00000184047	1.155	rs546497249
QTS000024	ftp://ftp.ebi.ac.uk/pub/databases/spot/eQTL/sumstats/QTS000024/QTD000414/QTD000414.all.tsv.gz	ENSG00000184047	12	122674712	C	CTTTTTTTTTTTTTTTT	chr12_122674712_C_CTTTTTTTTTTTTTTTT	10	0.0271739	0.109488	0.522428	0.324696	INDEL	10	368	0.81468	ENSG00000184047	ENSG00000184047	1.155	rs546497249
QTS000024	ftp://ftp.ebi.ac.uk/pub/databases/spot/eQTL/sumstats/QTS000024/QTD000414/QTD000414.all.tsv.gz	ENSG00000184209	12	122674712	C	CTTTTT	chr12_122674712_C_CTTTTT	35	0.103261	0.197467	-0.21731	0.16795	INDEL	38	368	0.85173	ENSG00000184209	ENSG00000184209	9.338	rs546497249
QTS000024	ftp://ftp.ebi.ac.uk/pub/databases/spot/eQTL/sumstats/QTS000024/QTD000414/QTD000414.all.tsv.gz	ENSG00000184209	12	122674712	C	CTTTTT	chr12_122674712_C_CTTTTT	35	0.103261	0.197467	-0.21731	0.16795	INDEL	38	368	0.85173	ENSG00000184209	ENSG00000184209	9.338	rs372730407
QTS000024	ftp://ftp.ebi.ac.uk/pub/databases/spot/eQTL/sumstats/QTS000024/QTD000414/QTD000414.all.tsv.gz	ENSG00000184209	12	122674712	C	CTTTTTTTTTTTTTTT	chr12_122674712_C_CTTTTTTTTTTTTTTT	20	0.0543478	0.595863	0.128765	0.242328	INDEL	20	368	0.74364	ENSG00000184209	ENSG00000184209	9.338	rs546497249
QTS000024	ftp://ftp.ebi.ac.uk/pub/databases/spot/eQTL/sumstats/QTS000024/QTD000414/QTD000414.all.tsv.gz	ENSG00000184209	12	122674712	C	CTTTTTTTTTTTTTTTT	chr12_122674712_C_CTTTTTTTTTTTTTTTT	10	0.0271739	0.290312	0.319184	0.300901	INDEL	10	368	0.81468	ENSG00000184209	ENSG00000184209	9.338	rs546497249
QTS000024	ftp://ftp.ebi.ac.uk/pub/databases/spot/eQTL/sumstats/QTS000024/QTD000414/QTD000414.all.tsv.gz	ENSG00000184445	12	122674712	C	CTTTTT	chr12_122674712_C_CTTTTT	35	0.103261	0.754819	0.0523064	0.167221	INDEL	38	368	0.85173	ENSG00000184445	ENSG00000184445	1.351	rs546497249
QTS000024	ftp://ftp.ebi.ac.uk/pub/databases/spot/eQTL/sumstats/QTS000024/QTD000414/QTD000414.all.tsv.gz	ENSG00000184445	12	122674712	C	CTTTTT	chr12_122674712_C_CTTTTT	35	0.103261	0.754819	0.0523064	0.167221	INDEL	38	368	0.85173	ENSG00000184445	ENSG00000184445	1.351	rs372730407
QTS000024	ftp://ftp.ebi.ac.uk/pub/databases/spot/eQTL/sumstats/QTS000024/QTD000414/QTD000414.all.tsv.gz	ENSG00000184445	12	122674712	C	CTTTTTTTTTTTTTTT	chr12_122674712_C_CTTTTTTTTTTTTTTT	20	0.0543478	0.255434	0.273228	0.239439	INDEL	20	368	0.74364	ENSG00000184445	ENSG00000184445	1.351	rs546497249
QTS000024	ftp://ftp.ebi.ac.uk/pub/databases/spot/eQTL/sumstats/QTS000024/QTD000414/QTD000414.all.tsv.gz	ENSG00000184445	12	122674712	C	CTTTTTTTTTTTTTTTT	chr12_122674712_C_CTTTTTTTTTTTTTTTT	10	0.0271739	0.332738	0.289832	0.298366	INDEL	10	368	0.81468	ENSG00000184445	ENSG00000184445	1.351	rs546497249
QTS000024	ftp://ftp.ebi.ac.uk/pub/databases/spot/eQTL/sumstats/QTS000024/QTD000414/QTD000414.all.tsv.gz	ENSG00000188735	12	122674712	C	CTTTTT	chr12_122674712_C_CTTTTT	35	0.103261	0.719395	-0.0591605	0.164395	INDEL	38	368	0.85173	ENSG00000188735	ENSG00000188735	1.844	rs546497249
QTS000024	ftp://ftp.ebi.ac.uk/pub/databases/spot/eQTL/sumstats/QTS000024/QTD000414/QTD000414.all.tsv.gz	ENSG00000188735	12	122674712	C	CTTTTT	chr12_122674712_C_CTTTTT	35	0.103261	0.719395	-0.0591605	0.164395	INDEL	38	368	0.85173	ENSG00000188735	ENSG00000188735	1.844	rs372730407
QTS000024	ftp://ftp.ebi.ac.uk/pub/databases/spot/eQTL/sumstats/QTS000024/QTD000414/QTD000414.all.tsv.gz	ENSG00000188735	12	122674712	C	CTTTTTTTTTTTTTTT	chr12_122674712_C_CTTTTTTTTTTTTTTT	20	0.0543478	0.365961	0.213706	0.235747	INDEL	20	368	0.74364	ENSG00000188735	ENSG00000188735	1.844	rs546497249
QTS000024	ftp://ftp.ebi.ac.uk/pub/databases/spot/eQTL/sumstats/QTS000024/QTD000414/QTD000414.all.tsv.gz	ENSG00000188735	12	122674712	C	CTTTTTTTTTTTTTTTT	chr12_122674712_C_CTTTTTTTTTTTTTTTT	10	0.0271739	0.147815	-0.425058	0.292347	INDEL	10	368	0.81468	ENSG00000188735	ENSG00000188735	1.844	rs546497249
QTS000024	ftp://ftp.ebi.ac.uk/pub/databases/spot/eQTL/sumstats/QTS000024/QTD000414/QTD000414.all.tsv.gz	ENSG00000212694	12	122674712	C	CTTTTT	chr12_122674712_C_CTTTTT	35	0.103261	0.811523	-0.0361391	0.151314	INDEL	38	368	0.85173	ENSG00000212694	ENSG00000212694	12.638	rs546497249
QTS000024	ftp://ftp.ebi.ac.uk/pub/databases/spot/eQTL/sumstats/QTS000024/QTD000414/QTD000414.all.tsv.gz	ENSG00000212694	12	122674712	C	CTTTTT	chr12_122674712_C_CTTTTT	35	0.103261	0.811523	-0.0361391	0.151314	INDEL	38	368	0.85173	ENSG00000212694	ENSG00000212694	12.638	rs372730407
QTS000024	ftp://ftp.ebi.ac.uk/pub/databases/spot/eQTL/sumstats/QTS000024/QTD000414/QTD000414.all.tsv.gz	ENSG00000212694	12	122674712	C	CTTTTTTTTTTTTTTT	chr12_122674712_C_CTTTTTTTTTTTTTTT	20	0.0543478	0.134065	0.325225	0.216026	INDEL	20	368	0.74364	ENSG00000212694	ENSG00000212694	12.638	rs546497249
QTS000024	ftp://ftp.ebi.ac.uk/pub/databases/spot/eQTL/sumstats/QTS000024/QTD000414/QTD000414.all.tsv.gz	ENSG00000212694	12	122674712	C	CTTTTTTTTTTTTTTTT	chr12_122674712_C_CTTTTTTTTTTTTTTTT	10	0.0271739	0.950546	0.0168143	0.270702	INDEL	10	368	0.81468	ENSG00000212694	ENSG00000212694	12.638	rs546497249
QTS000024	ftp://ftp.ebi.ac.uk/pub/databases/spot/eQTL/sumstats/QTS000024/QTD000414/QTD000414.all.tsv.gz	ENSG00000255398	12	122674712	C	CTTTTT	chr12_122674712_C_CTTTTT	35	0.103261	0.513133	-0.0983639	0.150093	INDEL	38	368	0.85173	ENSG00000255398	ENSG00000255398	105.087	rs546497249
QTS000024	ftp://ftp.ebi.ac.uk/pub/databases/spot/eQTL/sumstats/QTS000024/QTD000414/QTD000414.all.tsv.gz	ENSG00000255398	12	122674712	C	CTTTTT	chr12_122674712_C_CTTTTT	35	0.103261	0.513133	-0.0983639	0.150093	INDEL	38	368	0.85173	ENSG00000255398	ENSG00000255398	105.087	rs372730407
QTS000024	ftp://ftp.ebi.ac.uk/pub/databases/spot/eQTL/sumstats/QTS000024/QTD000414/QTD000414.all.tsv.gz	ENSG00000255398	12	122674712	C	CTTTTTTTTTTTTTTT	chr12_122674712_C_CTTTTTTTTTTTTTTT	20	0.0543478	0.0797245	0.37725	0.213994	INDEL	20	368	0.74364	ENSG00000255398	ENSG00000255398	105.087	rs546497249
QTS000024	ftp://ftp.ebi.ac.uk/pub/databases/spot/eQTL/sumstats/QTS000024/QTD000414/QTD000414.all.tsv.gz	ENSG00000255398	12	122674712	C	CTTTTTTTTTTTTTTTT	chr12_122674712_C_CTTTTTTTTTTTTTTTT	10	0.0271739	0.575096	-0.150841	0.268566	INDEL	10	368	0.81468	ENSG00000255398	ENSG00000255398	105.087	rs546497249
QTS000024	ftp://ftp.ebi.ac.uk/pub/databases/spot/eQTL/sumstats/QTS000024/QTD000414/QTD000414.all.tsv.gz	ENSG00000256092	12	122674712	C	CTTTTT	chr12_122674712_C_CTTTTT	35	0.103261	0.49775	-0.128753	0.189481	INDEL	38	368	0.85173	ENSG00000256092	ENSG00000256092	1.236	rs546497249
QTS000024	ftp://ftp.ebi.ac.uk/pub/databases/spot/eQTL/sumstats/QTS000024/QTD000414/QTD000414.all.tsv.gz	ENSG00000256092	12	122674712	C	CTTTTT	chr12_122674712_C_CTTTTT	35	0.103261	0.49775	-0.128753	0.189481	INDEL	38	368	0.85173	ENSG00000256092	ENSG00000256092	1.236	rs372730407
QTS000024	ftp://ftp.ebi.ac.uk/pub/databases/spot/eQTL/sumstats/QTS000024/QTD000414/QTD000414.all.tsv.gz	ENSG00000256092	12	122674712	C	CTTTTTTTTTTTTTTT	chr12_122674712_C_CTTTTTTTTTTTTTTT	20	0.0543478	0.407863	0.225765	0.272095	INDEL	20	368	0.74364	ENSG00000256092	ENSG00000256092	1.236	rs546497249
QTS000024	ftp://ftp.ebi.ac.uk/pub/databases/spot/eQTL/sumstats/QTS000024/QTD000414/QTD000414.all.tsv.gz	ENSG00000256092	12	122674712	C	CTTTTTTTTTTTTTTTT	chr12_122674712_C_CTTTTTTTTTTTTTTTT	10	0.0271739	0.00602635	0.923113	0.331881	INDEL	10	368	0.81468	ENSG00000256092	ENSG00000256092	1.236	rs546497249
QTS000024	ftp://ftp.ebi.ac.uk/pub/databases/spot/eQTL/sumstats/QTS000024/QTD000414/QTD000414.all.tsv.gz	ENSG00000256249	12	122674712	C	CTTTTT	chr12_122674712_C_CTTTTT	35	0.103261	0.636852	0.0608463	0.12865	INDEL	38	368	0.85173	ENSG00000256249	ENSG00000256249	1.046	rs546497249
QTS000024	ftp://ftp.ebi.ac.uk/pub/databases/spot/eQTL/sumstats/QTS000024/QTD000414/QTD000414.all.tsv.gz	ENSG00000256249	12	122674712	C	CTTTTT	chr12_122674712_C_CTTTTT	35	0.103261	0.636852	0.0608463	0.12865	INDEL	38	368	0.85173	ENSG00000256249	ENSG00000256249	1.046	rs372730407
QTS000024	ftp://ftp.ebi.ac.uk/pub/databases/spot/eQTL/sumstats/QTS000024/QTD000414/QTD000414.all.tsv.gz	ENSG00000256249	12	122674712	C	CTTTTTTTTTTTTTTT	chr12_122674712_C_CTTTTTTTTTTTTTTT	20	0.0543478	0.0693167	0.334859	0.183186	INDEL	20	368	0.74364	ENSG00000256249	ENSG00000256249	1.046	rs546497249
QTS000024	ftp://ftp.ebi.ac.uk/pub/databases/spot/eQTL/sumstats/QTS000024/QTD000414/QTD000414.all.tsv.gz	ENSG00000256249	12	122674712	C	CTTTTTTTTTTTTTTTT	chr12_122674712_C_CTTTTTTTTTTTTTTTT	10	0.0271739	0.627065	0.112007	0.230111	INDEL	10	368	0.81468	ENSG00000256249	ENSG00000256249	1.046	rs546497249
QTS000024	ftp://ftp.ebi.ac.uk/pub/databases/spot/eQTL/sumstats/QTS000024/QTD000414/QTD000414.all.tsv.gz	ENSG00000272849	12	122674712	C	CTTTTT	chr12_122674712_C_CTTTTT	35	0.103261	0.848331	0.0342668	0.178901	INDEL	38	368	0.85173	ENSG00000272849	ENSG00000272849	23.853	rs546497249
QTS000024	ftp://ftp.ebi.ac.uk/pub/databases/spot/eQTL/sumstats/QTS000024/QTD000414/QTD000414.all.tsv.gz	ENSG00000272849	12	122674712	C	CTTTTT	chr12_122674712_C_CTTTTT	35	0.103261	0.848331	0.0342668	0.178901	INDEL	38	368	0.85173	ENSG00000272849	ENSG00000272849	23.853	rs372730407
QTS000024	ftp://ftp.ebi.ac.uk/pub/databases/spot/eQTL/sumstats/QTS000024/QTD000414/QTD000414.all.tsv.gz	ENSG00000272849	12	122674712	C	CTTTTTTTTTTTTTTT	chr12_122674712_C_CTTTTTTTTTTTTTTT	20	0.0543478	0.575209	0.144225	0.256862	INDEL	20	368	0.74364	ENSG00000272849	ENSG00000272849	23.853	rs546497249
QTS000024	ftp://ftp.ebi.ac.uk/pub/databases/spot/eQTL/sumstats/QTS000024/QTD000414/QTD000414.all.tsv.gz	ENSG00000272849	12	122674712	C	CTTTTTTTTTTTTTTTT	chr12_122674712_C_CTTTTTTTTTTTTTTTT	10	0.0271739	0.260934	0.35964	0.318841	INDEL	10	368	0.81468	ENSG00000272849	ENSG00000272849	23.853	rs546497249
QTS000024	ftp://ftp.ebi.ac.uk/pub/databases/spot/eQTL/sumstats/QTS000024/QTD000414/QTD000414.all.tsv.gz	ENSG00000274292	12	122674712	C	CTTTTT	chr12_122674712_C_CTTTTT	35	0.103261	0.267053	0.220444	0.197965	INDEL	38	368	0.85173	ENSG00000274292	ENSG00000274292	0.629	rs546497249
QTS000024	ftp://ftp.ebi.ac.uk/pub/databases/spot/eQTL/sumstats/QTS000024/QTD000414/QTD000414.all.tsv.gz	ENSG00000274292	12	122674712	C	CTTTTT	chr12_122674712_C_CTTTTT	35	0.103261	0.267053	0.220444	0.197965	INDEL	38	368	0.85173	ENSG00000274292	ENSG00000274292	0.629	rs372730407
QTS000024	ftp://ftp.ebi.ac.uk/pub/databases/spot/eQTL/sumstats/QTS000024/QTD000414/QTD000414.all.tsv.gz	ENSG00000274292	12	122674712	C	CTTTTTTTTTTTTTTT	chr12_122674712_C_CTTTTTTTTTTTTTTT	20	0.0543478	0.854404	-0.0524667	0.285482	INDEL	20	368	0.74364	ENSG00000274292	ENSG00000274292	0.629	rs546497249
QTS000024	ftp://ftp.ebi.ac.uk/pub/databases/spot/eQTL/sumstats/QTS000024/QTD000414/QTD000414.all.tsv.gz	ENSG00000274292	12	122674712	C	CTTTTTTTTTTTTTTTT	chr12_122674712_C_CTTTTTTTTTTTTTTTT	10	0.0271739	0.176439	0.479842	0.35348	INDEL	10	368	0.81468	ENSG00000274292	ENSG00000274292	0.629	rs546497249
QTS000024	ftp://ftp.ebi.ac.uk/pub/databases/spot/eQTL/sumstats/QTS000024/QTD000414/QTD000414.all.tsv.gz	ENSG00000275265	12	122674712	C	CTTTTT	chr12_122674712_C_CTTTTT	35	0.103261	0.888064	-0.0267633	0.189856	INDEL	38	368	0.85173	ENSG00000275265	ENSG00000275265	1.454	rs546497249
QTS000024	ftp://ftp.ebi.ac.uk/pub/databases/spot/eQTL/sumstats/QTS000024/QTD000414/QTD000414.all.tsv.gz	ENSG00000275265	12	122674712	C	CTTTTT	chr12_122674712_C_CTTTTT	35	0.103261	0.888064	-0.0267633	0.189856	INDEL	38	368	0.85173	ENSG00000275265	ENSG00000275265	1.454	rs372730407
QTS000024	ftp://ftp.ebi.ac.uk/pub/databases/spot/eQTL/sumstats/QTS000024/QTD000414/QTD000414.all.tsv.gz	ENSG00000275265	12	122674712	C	CTTTTTTTTTTTTTTT	chr12_122674712_C_CTTTTTTTTTTTTTTT	20	0.0543478	0.0773874	0.480323	0.270319	INDEL	20	368	0.74364	ENSG00000275265	ENSG00000275265	1.454	rs546497249
QTS000024	ftp://ftp.ebi.ac.uk/pub/databases/spot/eQTL/sumstats/QTS000024/QTD000414/QTD000414.all.tsv.gz	ENSG00000275265	12	122674712	C	CTTTTTTTTTTTTTTTT	chr12_122674712_C_CTTTTTTTTTTTTTTTT	10	0.0271739	0.0765118	0.599663	0.336473	INDEL	10	368	0.81468	ENSG00000275265	ENSG00000275265	1.454	rs546497249
QTS000024	ftp://ftp.ebi.ac.uk/pub/databases/spot/eQTL/sumstats/QTS000024/QTD000414/QTD000414.all.tsv.gz	ENSG00000278084	12	122674712	C	CTTTTT	chr12_122674712_C_CTTTTT	35	0.103261	0.45287	-0.10036	0.13339	INDEL	38	368	0.85173	ENSG00000278084	ENSG00000278084	0	rs546497249
QTS000024	ftp://ftp.ebi.ac.uk/pub/databases/spot/eQTL/sumstats/QTS000024/QTD000414/QTD000414.all.tsv.gz	ENSG00000278084	12	122674712	C	CTTTTT	chr12_122674712_C_CTTTTT	35	0.103261	0.45287	-0.10036	0.13339	INDEL	38	368	0.85173	ENSG00000278084	ENSG00000278084	0	rs372730407
QTS000024	ftp://ftp.ebi.ac.uk/pub/databases/spot/eQTL/sumstats/QTS000024/QTD000414/QTD000414.all.tsv.gz	ENSG00000278084	12	122674712	C	CTTTTTTTTTTTTTTT	chr12_122674712_C_CTTTTTTTTTTTTTTT	20	0.0543478	0.993409	-0.0015884	0.191997	INDEL	20	368	0.74364	ENSG00000278084	ENSG00000278084	0	rs546497249
QTS000024	ftp://ftp.ebi.ac.uk/pub/databases/spot/eQTL/sumstats/QTS000024/QTD000414/QTD000414.all.tsv.gz	ENSG00000278084	12	122674712	C	CTTTTTTTTTTTTTTTT	chr12_122674712_C_CTTTTTTTTTTTTTTTT	10	0.0271739	0.300552	0.247394	0.238238	INDEL	10	368	0.81468	ENSG00000278084	ENSG00000278084	0	rs546497249
QTS000024	ftp://ftp.ebi.ac.uk/pub/databases/spot/eQTL/sumstats/QTS000024/QTD000414/QTD000414.all.tsv.gz	ENSG00000033030	12	122674715	C	T	chr12_122674715_C_T	76	0.252717	0.0580263	0.194926	0.102137	SNP	93	368	0.88629	ENSG00000033030	ENSG00000033030	20.682	rs838777
QTS000024	ftp://ftp.ebi.ac.uk/pub/databases/spot/eQTL/sumstats/QTS000024/QTD000414/QTD000414.all.tsv.gz	ENSG00000051825	12	122674715	C	T	chr12_122674715_C_T	76	0.252717	0.348231	-0.0730055	0.0776124	SNP	93	368	0.88629	ENSG00000051825	ENSG00000051825	1.349	rs838777
QTS000024	ftp://ftp.ebi.ac.uk/pub/databases/spot/eQTL/sumstats/QTS000024/QTD000414/QTD000414.all.tsv.gz	ENSG00000086598	12	122674715	C	T	chr12_122674715_C_T	76	0.252717	0.225987	-0.109489	0.0901001	SNP	93	368	0.88629	ENSG00000086598	ENSG00000086598	160.88	rs838777
QTS000024	ftp://ftp.ebi.ac.uk/pub/databases/spot/eQTL/sumstats/QTS000024/QTD000414/QTD000414.all.tsv.gz	ENSG00000110801	12	122674715	C	T	chr12_122674715_C_T	76	0.252717	0.830048	0.0253902	0.118109	SNP	93	368	0.88629	ENSG00000110801	ENSG00000110801	2.87	rs838777
QTS000024	ftp://ftp.ebi.ac.uk/pub/databases/spot/eQTL/sumstats/QTS000024/QTD000414/QTD000414.all.tsv.gz	ENSG00000110987	12	122674715	C	T	chr12_122674715_C_T	76	0.252717	0.497475	0.084154	0.123767	SNP	93	368	0.88629	ENSG00000110987	ENSG00000110987	0.681	rs838777
QTS000024	ftp://ftp.ebi.ac.uk/pub/databases/spot/eQTL/sumstats/QTS000024/QTD000414/QTD000414.all.tsv.gz	ENSG00000111011	12	122674715	C	T	chr12_122674715_C_T	76	0.252717	0.00977983	-0.173381	0.066349	SNP	93	368	0.88629	ENSG00000111011	ENSG00000111011	67.715	rs838777
QTS000024	ftp://ftp.ebi.ac.uk/pub/databases/spot/eQTL/sumstats/QTS000024/QTD000414/QTD000414.all.tsv.gz	ENSG00000111328	12	122674715	C	T	chr12_122674715_C_T	76	0.252717	0.976176	0.00296907	0.0992765	SNP	93	368	0.88629	ENSG00000111328	ENSG00000111328	4.303	rs838777
QTS000024	ftp://ftp.ebi.ac.uk/pub/databases/spot/eQTL/sumstats/QTS000024/QTD000414/QTD000414.all.tsv.gz	ENSG00000111358	12	122674715	C	T	chr12_122674715_C_T	76	0.252717	0.0353433	0.235333	0.110931	SNP	93	368	0.88629	ENSG00000111358	ENSG00000111358	10.323	rs838777
QTS000024	ftp://ftp.ebi.ac.uk/pub/databases/spot/eQTL/sumstats/QTS000024/QTD000414/QTD000414.all.tsv.gz	ENSG00000111361	12	122674715	C	T	chr12_122674715_C_T	76	0.252717	0.197519	0.0821251	0.0634786	SNP	93	368	0.88629	ENSG00000111361	ENSG00000111361	22.058	rs838777
QTS000024	ftp://ftp.ebi.ac.uk/pub/databases/spot/eQTL/sumstats/QTS000024/QTD000414/QTD000414.all.tsv.gz	ENSG00000111364	12	122674715	C	T	chr12_122674715_C_T	76	0.252717	0.00657042	0.231727	0.0842037	SNP	93	368	0.88629	ENSG00000111364	ENSG00000111364	8.841	rs838777
QTS000024	ftp://ftp.ebi.ac.uk/pub/databases/spot/eQTL/sumstats/QTS000024/QTD000414/QTD000414.all.tsv.gz	ENSG00000130779	12	122674715	C	T	chr12_122674715_C_T	76	0.252717	0.203253	-0.115146	0.0901488	SNP	93	368	0.88629	ENSG00000130779	ENSG00000130779	39.614	rs838777
QTS000024	ftp://ftp.ebi.ac.uk/pub/databases/spot/eQTL/sumstats/QTS000024/QTD000414/QTD000414.all.tsv.gz	ENSG00000130787	12	122674715	C	T	chr12_122674715_C_T	76	0.252717	0.870639	-0.0111392	0.0682989	SNP	93	368	0.88629	ENSG00000130787	ENSG00000130787	3.912	rs838777
QTS000024	ftp://ftp.ebi.ac.uk/pub/databases/spot/eQTL/sumstats/QTS000024/QTD000414/QTD000414.all.tsv.gz	ENSG00000130921	12	122674715	C	T	chr12_122674715_C_T	76	0.252717	0.7394	0.0337796	0.101381	SNP	93	368	0.88629	ENSG00000130921	ENSG00000130921	1.418	rs838777
QTS000024	ftp://ftp.ebi.ac.uk/pub/databases/spot/eQTL/sumstats/QTS000024/QTD000414/QTD000414.all.tsv.gz	ENSG00000139697	12	122674715	C	T	chr12_122674715_C_T	76	0.252717	0.770574	-0.020178	0.069081	SNP	93	368	0.88629	ENSG00000139697	ENSG00000139697	53.796	rs838777
QTS000024	ftp://ftp.ebi.ac.uk/pub/databases/spot/eQTL/sumstats/QTS000024/QTD000414/QTD000414.all.tsv.gz	ENSG00000139718	12	122674715	C	T	chr12_122674715_C_T	76	0.252717	0.993175	-0.000739354	0.0863009	SNP	93	368	0.88629	ENSG00000139718	ENSG00000139718	50.743	rs838777
QTS000024	ftp://ftp.ebi.ac.uk/pub/databases/spot/eQTL/sumstats/QTS000024/QTD000414/QTD000414.all.tsv.gz	ENSG00000139719	12	122674715	C	T	chr12_122674715_C_T	76	0.252717	0.394596	-0.0688648	0.0806862	SNP	93	368	0.88629	ENSG00000139719	ENSG00000139719	6.172	rs838777
QTS000024	ftp://ftp.ebi.ac.uk/pub/databases/spot/eQTL/sumstats/QTS000024/QTD000414/QTD000414.all.tsv.gz	ENSG00000139722	12	122674715	C	T	chr12_122674715_C_T	76	0.252717	0.144834	0.084644	0.0577856	SNP	93	368	0.88629	ENSG00000139722	ENSG00000139722	31.432	rs838777
QTS000024	ftp://ftp.ebi.ac.uk/pub/databases/spot/eQTL/sumstats/QTS000024/QTD000414/QTD000414.all.tsv.gz	ENSG00000139725	12	122674715	C	T	chr12_122674715_C_T	76	0.252717	0.877075	-0.01189	0.0767526	SNP	93	368	0.88629	ENSG00000139725	ENSG00000139725	2.211	rs838777
QTS000024	ftp://ftp.ebi.ac.uk/pub/databases/spot/eQTL/sumstats/QTS000024/QTD000414/QTD000414.all.tsv.gz	ENSG00000139726	12	122674715	C	T	chr12_122674715_C_T	76	0.252717	0.454593	-0.0522507	0.0697132	SNP	93	368	0.88629	ENSG00000139726	ENSG00000139726	36.832	rs838777
QTS000024	ftp://ftp.ebi.ac.uk/pub/databases/spot/eQTL/sumstats/QTS000024/QTD000414/QTD000414.all.tsv.gz	ENSG00000150967	12	122674715	C	T	chr12_122674715_C_T	76	0.252717	0.308041	-0.0738894	0.0722688	SNP	93	368	0.88629	ENSG00000150967	ENSG00000150967	0.6	rs838777
QTS000024	ftp://ftp.ebi.ac.uk/pub/databases/spot/eQTL/sumstats/QTS000024/QTD000414/QTD000414.all.tsv.gz	ENSG00000150977	12	122674715	C	T	chr12_122674715_C_T	76	0.252717	0.0928645	0.169769	0.100453	SNP	93	368	0.88629	ENSG00000150977	ENSG00000150977	282.601	rs838777
QTS000024	ftp://ftp.ebi.ac.uk/pub/databases/spot/eQTL/sumstats/QTS000024/QTD000414/QTD000414.all.tsv.gz	ENSG00000158104	12	122674715	C	T	chr12_122674715_C_T	76	0.252717	0.4584	0.090673	0.122005	SNP	93	368	0.88629	ENSG00000158104	ENSG00000158104	22.579	rs838777
QTS000024	ftp://ftp.ebi.ac.uk/pub/databases/spot/eQTL/sumstats/QTS000024/QTD000414/QTD000414.all.tsv.gz	ENSG00000168778	12	122674715	C	T	chr12_122674715_C_T	76	0.252717	0.163598	0.164821	0.1178	SNP	93	368	0.88629	ENSG00000168778	ENSG00000168778	0.833	rs838777
QTS000024	ftp://ftp.ebi.ac.uk/pub/databases/spot/eQTL/sumstats/QTS000024/QTD000414/QTD000414.all.tsv.gz	ENSG00000175727	12	122674715	C	T	chr12_122674715_C_T	76	0.252717	0.057049	-0.20706	0.108067	SNP	93	368	0.88629	ENSG00000175727	ENSG00000175727	15.545	rs838777
QTS000024	ftp://ftp.ebi.ac.uk/pub/databases/spot/eQTL/sumstats/QTS000024/QTD000414/QTD000414.all.tsv.gz	ENSG00000176383	12	122674715	C	T	chr12_122674715_C_T	76	0.252717	0.0995765	0.18082	0.109191	SNP	93	368	0.88629	ENSG00000176383	ENSG00000176383	0.662	rs838777
QTS000024	ftp://ftp.ebi.ac.uk/pub/databases/spot/eQTL/sumstats/QTS000024/QTD000414/QTD000414.all.tsv.gz	ENSG00000182196	12	122674715	C	T	chr12_122674715_C_T	76	0.252717	0.448496	0.0748068	0.0984697	SNP	93	368	0.88629	ENSG00000182196	ENSG00000182196	1.004	rs838777
QTS000024	ftp://ftp.ebi.ac.uk/pub/databases/spot/eQTL/sumstats/QTS000024/QTD000414/QTD000414.all.tsv.gz	ENSG00000182782	12	122674715	C	T	chr12_122674715_C_T	76	0.252717	0.333442	0.111906	0.11537	SNP	93	368	0.88629	ENSG00000182782	ENSG00000182782	144.741	rs838777
QTS000024	ftp://ftp.ebi.ac.uk/pub/databases/spot/eQTL/sumstats/QTS000024/QTD000414/QTD000414.all.tsv.gz	ENSG00000183955	12	122674715	C	T	chr12_122674715_C_T	76	0.252717	0.635292	0.0533821	0.112348	SNP	93	368	0.88629	ENSG00000183955	ENSG00000183955	17.377	rs838777
QTS000024	ftp://ftp.ebi.ac.uk/pub/databases/spot/eQTL/sumstats/QTS000024/QTD000414/QTD000414.all.tsv.gz	ENSG00000184047	12	122674715	C	T	chr12_122674715_C_T	76	0.252717	0.605202	0.0627886	0.121236	SNP	93	368	0.88629	ENSG00000184047	ENSG00000184047	1.155	rs838777
QTS000024	ftp://ftp.ebi.ac.uk/pub/databases/spot/eQTL/sumstats/QTS000024/QTD000414/QTD000414.all.tsv.gz	ENSG00000184209	12	122674715	C	T	chr12_122674715_C_T	76	0.252717	0.668452	-0.0480073	0.111899	SNP	93	368	0.88629	ENSG00000184209	ENSG00000184209	9.338	rs838777
QTS000024	ftp://ftp.ebi.ac.uk/pub/databases/spot/eQTL/sumstats/QTS000024/QTD000414/QTD000414.all.tsv.gz	ENSG00000184445	12	122674715	C	T	chr12_122674715_C_T	76	0.252717	0.902226	-0.0136509	0.110952	SNP	93	368	0.88629	ENSG00000184445	ENSG00000184445	1.351	rs838777
QTS000024	ftp://ftp.ebi.ac.uk/pub/databases/spot/eQTL/sumstats/QTS000024/QTD000414/QTD000414.all.tsv.gz	ENSG00000188735	12	122674715	C	T	chr12_122674715_C_T	76	0.252717	0.431984	-0.0857735	0.108893	SNP	93	368	0.88629	ENSG00000188735	ENSG00000188735	1.844	rs838777
QTS000024	ftp://ftp.ebi.ac.uk/pub/databases/spot/eQTL/sumstats/QTS000024/QTD000414/QTD000414.all.tsv.gz	ENSG00000212694	12	122674715	C	T	chr12_122674715_C_T	76	0.252717	0.83225	-0.0212944	0.100377	SNP	93	368	0.88629	ENSG00000212694	ENSG00000212694	12.638	rs838777
QTS000024	ftp://ftp.ebi.ac.uk/pub/databases/spot/eQTL/sumstats/QTS000024/QTD000414/QTD000414.all.tsv.gz	ENSG00000255398	12	122674715	C	T	chr12_122674715_C_T	76	0.252717	0.663885	0.0433729	0.0996346	SNP	93	368	0.88629	ENSG00000255398	ENSG00000255398	105.087	rs838777
QTS000024	ftp://ftp.ebi.ac.uk/pub/databases/spot/eQTL/sumstats/QTS000024/QTD000414/QTD000414.all.tsv.gz	ENSG00000256092	12	122674715	C	T	chr12_122674715_C_T	76	0.252717	0.357716	0.115786	0.125548	SNP	93	368	0.88629	ENSG00000256092	ENSG00000256092	1.236	rs838777
QTS000024	ftp://ftp.ebi.ac.uk/pub/databases/spot/eQTL/sumstats/QTS000024/QTD000414/QTD000414.all.tsv.gz	ENSG00000256249	12	122674715	C	T	chr12_122674715_C_T	76	0.252717	0.114861	0.134349	0.0847685	SNP	93	368	0.88629	ENSG00000256249	ENSG00000256249	1.046	rs838777
QTS000024	ftp://ftp.ebi.ac.uk/pub/databases/spot/eQTL/sumstats/QTS000024/QTD000414/QTD000414.all.tsv.gz	ENSG00000272849	12	122674715	C	T	chr12_122674715_C_T	76	0.252717	0.64111	-0.0553893	0.11861	SNP	93	368	0.88629	ENSG00000272849	ENSG00000272849	23.853	rs838777
QTS000024	ftp://ftp.ebi.ac.uk/pub/databases/spot/eQTL/sumstats/QTS000024/QTD000414/QTD000414.all.tsv.gz	ENSG00000274292	12	122674715	C	T	chr12_122674715_C_T	76	0.252717	0.203631	0.167401	0.13117	SNP	93	368	0.88629	ENSG00000274292	ENSG00000274292	0.629	rs838777
QTS000024	ftp://ftp.ebi.ac.uk/pub/databases/spot/eQTL/sumstats/QTS000024/QTD000414/QTD000414.all.tsv.gz	ENSG00000275265	12	122674715	C	T	chr12_122674715_C_T	76	0.252717	0.783661	0.0346265	0.12592	SNP	93	368	0.88629	ENSG00000275265	ENSG00000275265	1.454	rs838777
QTS000024	ftp://ftp.ebi.ac.uk/pub/databases/spot/eQTL/sumstats/QTS000024/QTD000414/QTD000414.all.tsv.gz	ENSG00000278084	12	122674715	C	T	chr12_122674715_C_T	76	0.252717	0.615555	-0.0445567	0.0885656	SNP	93	368	0.88629	ENSG00000278084	ENSG00000278084	0	rs838777
QTS000024	ftp://ftp.ebi.ac.uk/pub/databases/spot/eQTL/sumstats/QTS000024/QTD000414/QTD000414.all.tsv.gz	ENSG00000033030	12	122674853	A	G	chr12_122674853_A_G	49	0.13587	0.333322	0.121888	0.125629	SNP	50	368	0.98469	ENSG00000033030	ENSG00000033030	20.682	rs2133633
QTS000024	ftp://ftp.ebi.ac.uk/pub/databases/spot/eQTL/sumstats/QTS000024/QTD000414/QTD000414.all.tsv.gz	ENSG00000051825	12	122674853	A	G	chr12_122674853_A_G	49	0.13587	0.638444	0.0446713	0.094899	SNP	50	368	0.98469	ENSG00000051825	ENSG00000051825	1.349	rs2133633
QTS000024	ftp://ftp.ebi.ac.uk/pub/databases/spot/eQTL/sumstats/QTS000024/QTD000414/QTD000414.all.tsv.gz	ENSG00000086598	12	122674853	A	G	chr12_122674853_A_G	49	0.13587	0.264596	-0.123152	0.110025	SNP	50	368	0.98469	ENSG00000086598	ENSG00000086598	160.88	rs2133633
QTS000024	ftp://ftp.ebi.ac.uk/pub/databases/spot/eQTL/sumstats/QTS000024/QTD000414/QTD000414.all.tsv.gz	ENSG00000110801	12	122674853	A	G	chr12_122674853_A_G	49	0.13587	0.318661	0.143751	0.143728	SNP	50	368	0.98469	ENSG00000110801	ENSG00000110801	2.87	rs2133633
QTS000024	ftp://ftp.ebi.ac.uk/pub/databases/spot/eQTL/sumstats/QTS000024/QTD000414/QTD000414.all.tsv.gz	ENSG00000110987	12	122674853	A	G	chr12_122674853_A_G	49	0.13587	0.522187	0.0968778	0.151061	SNP	50	368	0.98469	ENSG00000110987	ENSG00000110987	0.681	rs2133633
QTS000024	ftp://ftp.ebi.ac.uk/pub/databases/spot/eQTL/sumstats/QTS000024/QTD000414/QTD000414.all.tsv.gz	ENSG00000111011	12	122674853	A	G	chr12_122674853_A_G	49	0.13587	0.119407	0.12834	0.0819959	SNP	50	368	0.98469	ENSG00000111011	ENSG00000111011	67.715	rs2133633
QTS000024	ftp://ftp.ebi.ac.uk/pub/databases/spot/eQTL/sumstats/QTS000024/QTD000414/QTD000414.all.tsv.gz	ENSG00000111328	12	122674853	A	G	chr12_122674853_A_G	49	0.13587	0.916552	0.0127126	0.121148	SNP	50	368	0.98469	ENSG00000111328	ENSG00000111328	4.303	rs2133633
QTS000024	ftp://ftp.ebi.ac.uk/pub/databases/spot/eQTL/sumstats/QTS000024/QTD000414/QTD000414.all.tsv.gz	ENSG00000111358	12	122674853	A	G	chr12_122674853_A_G	49	0.13587	0.772948	0.0396285	0.137131	SNP	50	368	0.98469	ENSG00000111358	ENSG00000111358	10.323	rs2133633
QTS000024	ftp://ftp.ebi.ac.uk/pub/databases/spot/eQTL/sumstats/QTS000024/QTD000414/QTD000414.all.tsv.gz	ENSG00000111361	12	122674853	A	G	chr12_122674853_A_G	49	0.13587	0.424743	-0.0621731	0.0777011	SNP	50	368	0.98469	ENSG00000111361	ENSG00000111361	22.058	rs2133633
QTS000024	ftp://ftp.ebi.ac.uk/pub/databases/spot/eQTL/sumstats/QTS000024/QTD000414/QTD000414.all.tsv.gz	ENSG00000111364	12	122674853	A	G	chr12_122674853_A_G	49	0.13587	0.0186591	0.245417	0.103324	SNP	50	368	0.98469	ENSG00000111364	ENSG00000111364	8.841	rs2133633
QTS000024	ftp://ftp.ebi.ac.uk/pub/databases/spot/eQTL/sumstats/QTS000024/QTD000414/QTD000414.all.tsv.gz	ENSG00000130779	12	122674853	A	G	chr12_122674853_A_G	49	0.13587	0.552877	0.0656645	0.110427	SNP	50	368	0.98469	ENSG00000130779	ENSG00000130779	39.614	rs2133633
QTS000024	ftp://ftp.ebi.ac.uk/pub/databases/spot/eQTL/sumstats/QTS000024/QTD000414/QTD000414.all.tsv.gz	ENSG00000130787	12	122674853	A	G	chr12_122674853_A_G	49	0.13587	0.40389	-0.0696065	0.0831823	SNP	50	368	0.98469	ENSG00000130787	ENSG00000130787	3.912	rs2133633
QTS000024	ftp://ftp.ebi.ac.uk/pub/databases/spot/eQTL/sumstats/QTS000024/QTD000414/QTD000414.all.tsv.gz	ENSG00000130921	12	122674853	A	G	chr12_122674853_A_G	49	0.13587	0.778014	-0.0349365	0.123731	SNP	50	368	0.98469	ENSG00000130921	ENSG00000130921	1.418	rs2133633
QTS000024	ftp://ftp.ebi.ac.uk/pub/databases/spot/eQTL/sumstats/QTS000024/QTD000414/QTD000414.all.tsv.gz	ENSG00000139697	12	122674853	A	G	chr12_122674853_A_G	49	0.13587	0.274027	0.092209	0.0840248	SNP	50	368	0.98469	ENSG00000139697	ENSG00000139697	53.796	rs2133633
QTS000024	ftp://ftp.ebi.ac.uk/pub/databases/spot/eQTL/sumstats/QTS000024/QTD000414/QTD000414.all.tsv.gz	ENSG00000139718	12	122674853	A	G	chr12_122674853_A_G	49	0.13587	0.866478	0.0177328	0.105308	SNP	50	368	0.98469	ENSG00000139718	ENSG00000139718	50.743	rs2133633
QTS000024	ftp://ftp.ebi.ac.uk/pub/databases/spot/eQTL/sumstats/QTS000024/QTD000414/QTD000414.all.tsv.gz	ENSG00000139719	12	122674853	A	G	chr12_122674853_A_G	49	0.13587	0.0697871	0.178323	0.0977186	SNP	50	368	0.98469	ENSG00000139719	ENSG00000139719	6.172	rs2133633
QTS000024	ftp://ftp.ebi.ac.uk/pub/databases/spot/eQTL/sumstats/QTS000024/QTD000414/QTD000414.all.tsv.gz	ENSG00000139722	12	122674853	A	G	chr12_122674853_A_G	49	0.13587	0.410888	0.058384	0.0708221	SNP	50	368	0.98469	ENSG00000139722	ENSG00000139722	31.432	rs2133633
QTS000024	ftp://ftp.ebi.ac.uk/pub/databases/spot/eQTL/sumstats/QTS000024/QTD000414/QTD000414.all.tsv.gz	ENSG00000139725	12	122674853	A	G	chr12_122674853_A_G	49	0.13587	0.0675705	0.170624	0.0927469	SNP	50	368	0.98469	ENSG00000139725	ENSG00000139725	2.211	rs2133633
QTS000024	ftp://ftp.ebi.ac.uk/pub/databases/spot/eQTL/sumstats/QTS000024/QTD000414/QTD000414.all.tsv.gz	ENSG00000139726	12	122674853	A	G	chr12_122674853_A_G	49	0.13587	0.295456	-0.0891417	0.0849389	SNP	50	368	0.98469	ENSG00000139726	ENSG00000139726	36.832	rs2133633
QTS000024	ftp://ftp.ebi.ac.uk/pub/databases/spot/eQTL/sumstats/QTS000024/QTD000414/QTD000414.all.tsv.gz	ENSG00000150967	12	122674853	A	G	chr12_122674853_A_G	49	0.13587	0.705669	-0.0334537	0.0884275	SNP	50	368	0.98469	ENSG00000150967	ENSG00000150967	0.6	rs2133633
QTS000024	ftp://ftp.ebi.ac.uk/pub/databases/spot/eQTL/sumstats/QTS000024/QTD000414/QTD000414.all.tsv.gz	ENSG00000150977	12	122674853	A	G	chr12_122674853_A_G	49	0.13587	0.064587	0.227643	0.122372	SNP	50	368	0.98469	ENSG00000150977	ENSG00000150977	282.601	rs2133633
QTS000024	ftp://ftp.ebi.ac.uk/pub/databases/spot/eQTL/sumstats/QTS000024/QTD000414/QTD000414.all.tsv.gz	ENSG00000158104	12	122674853	A	G	chr12_122674853_A_G	49	0.13587	0.143125	0.217995	0.148186	SNP	50	368	0.98469	ENSG00000158104	ENSG00000158104	22.579	rs2133633
QTS000024	ftp://ftp.ebi.ac.uk/pub/databases/spot/eQTL/sumstats/QTS000024/QTD000414/QTD000414.all.tsv.gz	ENSG00000168778	12	122674853	A	G	chr12_122674853_A_G	49	0.13587	0.590607	-0.0778629	0.144462	SNP	50	368	0.98469	ENSG00000168778	ENSG00000168778	0.833	rs2133633
QTS000024	ftp://ftp.ebi.ac.uk/pub/databases/spot/eQTL/sumstats/QTS000024/QTD000414/QTD000414.all.tsv.gz	ENSG00000175727	12	122674853	A	G	chr12_122674853_A_G	49	0.13587	0.164355	-0.185111	0.132541	SNP	50	368	0.98469	ENSG00000175727	ENSG00000175727	15.545	rs2133633
QTS000024	ftp://ftp.ebi.ac.uk/pub/databases/spot/eQTL/sumstats/QTS000024/QTD000414/QTD000414.all.tsv.gz	ENSG00000176383	12	122674853	A	G	chr12_122674853_A_G	49	0.13587	0.169049	0.18449	0.133575	SNP	50	368	0.98469	ENSG00000176383	ENSG00000176383	0.662	rs2133633
QTS000024	ftp://ftp.ebi.ac.uk/pub/databases/spot/eQTL/sumstats/QTS000024/QTD000414/QTD000414.all.tsv.gz	ENSG00000182196	12	122674853	A	G	chr12_122674853_A_G	49	0.13587	0.534517	0.0748338	0.120234	SNP	50	368	0.98469	ENSG00000182196	ENSG00000182196	1.004	rs2133633
QTS000024	ftp://ftp.ebi.ac.uk/pub/databases/spot/eQTL/sumstats/QTS000024/QTD000414/QTD000414.all.tsv.gz	ENSG00000182782	12	122674853	A	G	chr12_122674853_A_G	49	0.13587	0.193256	0.183489	0.140474	SNP	50	368	0.98469	ENSG00000182782	ENSG00000182782	144.741	rs2133633
QTS000024	ftp://ftp.ebi.ac.uk/pub/databases/spot/eQTL/sumstats/QTS000024/QTD000414/QTD000414.all.tsv.gz	ENSG00000183955	12	122674853	A	G	chr12_122674853_A_G	49	0.13587	0.966397	0.00578812	0.137193	SNP	50	368	0.98469	ENSG00000183955	ENSG00000183955	17.377	rs2133633
QTS000024	ftp://ftp.ebi.ac.uk/pub/databases/spot/eQTL/sumstats/QTS000024/QTD000414/QTD000414.all.tsv.gz	ENSG00000184047	12	122674853	A	G	chr12_122674853_A_G	49	0.13587	0.548874	0.088842	0.147909	SNP	50	368	0.98469	ENSG00000184047	ENSG00000184047	1.155	rs2133633
QTS000024	ftp://ftp.ebi.ac.uk/pub/databases/spot/eQTL/sumstats/QTS000024/QTD000414/QTD000414.all.tsv.gz	ENSG00000184209	12	122674853	A	G	chr12_122674853_A_G	49	0.13587	0.175092	0.185041	0.135886	SNP	50	368	0.98469	ENSG00000184209	ENSG00000184209	9.338	rs2133633
QTS000024	ftp://ftp.ebi.ac.uk/pub/databases/spot/eQTL/sumstats/QTS000024/QTD000414/QTD000414.all.tsv.gz	ENSG00000184445	12	122674853	A	G	chr12_122674853_A_G	49	0.13587	0.377637	0.119502	0.135093	SNP	50	368	0.98469	ENSG00000184445	ENSG00000184445	1.351	rs2133633
QTS000024	ftp://ftp.ebi.ac.uk/pub/databases/spot/eQTL/sumstats/QTS000024/QTD000414/QTD000414.all.tsv.gz	ENSG00000188735	12	122674853	A	G	chr12_122674853_A_G	49	0.13587	0.983915	-0.00268802	0.13313	SNP	50	368	0.98469	ENSG00000188735	ENSG00000188735	1.844	rs2133633
QTS000024	ftp://ftp.ebi.ac.uk/pub/databases/spot/eQTL/sumstats/QTS000024/QTD000414/QTD000414.all.tsv.gz	ENSG00000212694	12	122674853	A	G	chr12_122674853_A_G	49	0.13587	0.508721	0.0810262	0.122352	SNP	50	368	0.98469	ENSG00000212694	ENSG00000212694	12.638	rs2133633
QTS000024	ftp://ftp.ebi.ac.uk/pub/databases/spot/eQTL/sumstats/QTS000024/QTD000414/QTD000414.all.tsv.gz	ENSG00000255398	12	122674853	A	G	chr12_122674853_A_G	49	0.13587	0.714576	0.0445489	0.121608	SNP	50	368	0.98469	ENSG00000255398	ENSG00000255398	105.087	rs2133633
QTS000024	ftp://ftp.ebi.ac.uk/pub/databases/spot/eQTL/sumstats/QTS000024/QTD000414/QTD000414.all.tsv.gz	ENSG00000256092	12	122674853	A	G	chr12_122674853_A_G	49	0.13587	0.0247553	0.342796	0.151316	SNP	50	368	0.98469	ENSG00000256092	ENSG00000256092	1.236	rs2133633
QTS000024	ftp://ftp.ebi.ac.uk/pub/databases/spot/eQTL/sumstats/QTS000024/QTD000414/QTD000414.all.tsv.gz	ENSG00000256249	12	122674853	A	G	chr12_122674853_A_G	49	0.13587	0.140367	0.153386	0.103542	SNP	50	368	0.98469	ENSG00000256249	ENSG00000256249	1.046	rs2133633
QTS000024	ftp://ftp.ebi.ac.uk/pub/databases/spot/eQTL/sumstats/QTS000024/QTD000414/QTD000414.all.tsv.gz	ENSG00000272849	12	122674853	A	G	chr12_122674853_A_G	49	0.13587	0.429846	0.114406	0.14457	SNP	50	368	0.98469	ENSG00000272849	ENSG00000272849	23.853	rs2133633
QTS000024	ftp://ftp.ebi.ac.uk/pub/databases/spot/eQTL/sumstats/QTS000024/QTD000414/QTD000414.all.tsv.gz	ENSG00000274292	12	122674853	A	G	chr12_122674853_A_G	49	0.13587	0.499201	0.108775	0.160624	SNP	50	368	0.98469	ENSG00000274292	ENSG00000274292	0.629	rs2133633
QTS000024	ftp://ftp.ebi.ac.uk/pub/databases/spot/eQTL/sumstats/QTS000024/QTD000414/QTD000414.all.tsv.gz	ENSG00000275265	12	122674853	A	G	chr12_122674853_A_G	49	0.13587	0.436874	0.119568	0.153424	SNP	50	368	0.98469	ENSG00000275265	ENSG00000275265	1.454	rs2133633
QTS000024	ftp://ftp.ebi.ac.uk/pub/databases/spot/eQTL/sumstats/QTS000024/QTD000414/QTD000414.all.tsv.gz	ENSG00000278084	12	122674853	A	G	chr12_122674853_A_G	49	0.13587	0.906663	0.0127003	0.108157	SNP	50	368	0.98469	ENSG00000278084	ENSG00000278084	0	rs2133633
QTS000024	ftp://ftp.ebi.ac.uk/pub/databases/spot/eQTL/sumstats/QTS000024/QTD000414/QTD000414.all.tsv.gz	ENSG00000033030	12	122674857	G	C	chr12_122674857_G_C	49	0.13587	0.332321	0.122125	0.125612	SNP	50	368	0.98492	ENSG00000033030	ENSG00000033030	20.682	rs2133632
QTS000024	ftp://ftp.ebi.ac.uk/pub/databases/spot/eQTL/sumstats/QTS000024/QTD000414/QTD000414.all.tsv.gz	ENSG00000051825	12	122674857	G	C	chr12_122674857_G_C	49	0.13587	0.637323	0.0448151	0.0948872	SNP	50	368	0.98492	ENSG00000051825	ENSG00000051825	1.349	rs2133632
QTS000024	ftp://ftp.ebi.ac.uk/pub/databases/spot/eQTL/sumstats/QTS000024/QTD000414/QTD000414.all.tsv.gz	ENSG00000086598	12	122674857	G	C	chr12_122674857_G_C	49	0.13587	0.264138	-0.123255	0.110011	SNP	50	368	0.98492	ENSG00000086598	ENSG00000086598	160.88	rs2133632
QTS000024	ftp://ftp.ebi.ac.uk/pub/databases/spot/eQTL/sumstats/QTS000024/QTD000414/QTD000414.all.tsv.gz	ENSG00000110801	12	122674857	G	C	chr12_122674857_G_C	49	0.13587	0.31846	0.143793	0.14371	SNP	50	368	0.98492	ENSG00000110801	ENSG00000110801	2.87	rs2133632
QTS000024	ftp://ftp.ebi.ac.uk/pub/databases/spot/eQTL/sumstats/QTS000024/QTD000414/QTD000414.all.tsv.gz	ENSG00000110987	12	122674857	G	C	chr12_122674857_G_C	49	0.13587	0.523988	0.0964476	0.151045	SNP	50	368	0.98492	ENSG00000110987	ENSG00000110987	0.681	rs2133632
QTS000024	ftp://ftp.ebi.ac.uk/pub/databases/spot/eQTL/sumstats/QTS000024/QTD000414/QTD000414.all.tsv.gz	ENSG00000111011	12	122674857	G	C	chr12_122674857_G_C	49	0.13587	0.118645	0.128588	0.0819836	SNP	50	368	0.98492	ENSG00000111011	ENSG00000111011	67.715	rs2133632
QTS000024	ftp://ftp.ebi.ac.uk/pub/databases/spot/eQTL/sumstats/QTS000024/QTD000414/QTD000414.all.tsv.gz	ENSG00000111328	12	122674857	G	C	chr12_122674857_G_C	49	0.13587	0.919343	0.0122845	0.121133	SNP	50	368	0.98492	ENSG00000111328	ENSG00000111328	4.303	rs2133632
QTS000024	ftp://ftp.ebi.ac.uk/pub/databases/spot/eQTL/sumstats/QTS000024/QTD000414/QTD000414.all.tsv.gz	ENSG00000111358	12	122674857	G	C	chr12_122674857_G_C	49	0.13587	0.770548	0.0400546	0.137113	SNP	50	368	0.98492	ENSG00000111358	ENSG00000111358	10.323	rs2133632
QTS000024	ftp://ftp.ebi.ac.uk/pub/databases/spot/eQTL/sumstats/QTS000024/QTD000414/QTD000414.all.tsv.gz	ENSG00000111361	12	122674857	G	C	chr12_122674857_G_C	49	0.13587	0.423987	-0.062267	0.0776913	SNP	50	368	0.98492	ENSG00000111361	ENSG00000111361	22.058	rs2133632
QTS000024	ftp://ftp.ebi.ac.uk/pub/databases/spot/eQTL/sumstats/QTS000024/QTD000414/QTD000414.all.tsv.gz	ENSG00000111364	12	122674857	G	C	chr12_122674857_G_C	49	0.13587	0.0186758	0.245353	0.103312	SNP	50	368	0.98492	ENSG00000111364	ENSG00000111364	8.841	rs2133632
QTS000024	ftp://ftp.ebi.ac.uk/pub/databases/spot/eQTL/sumstats/QTS000024/QTD000414/QTD000414.all.tsv.gz	ENSG00000130779	12	122674857	G	C	chr12_122674857_G_C	49	0.13587	0.552938	0.0656464	0.110413	SNP	50	368	0.98492	ENSG00000130779	ENSG00000130779	39.614	rs2133632
QTS000024	ftp://ftp.ebi.ac.uk/pub/databases/spot/eQTL/sumstats/QTS000024/QTD000414/QTD000414.all.tsv.gz	ENSG00000130787	12	122674857	G	C	chr12_122674857_G_C	49	0.13587	0.402778	-0.0697625	0.0831715	SNP	50	368	0.98492	ENSG00000130787	ENSG00000130787	3.912	rs2133632
QTS000024	ftp://ftp.ebi.ac.uk/pub/databases/spot/eQTL/sumstats/QTS000024/QTD000414/QTD000414.all.tsv.gz	ENSG00000130921	12	122674857	G	C	chr12_122674857_G_C	49	0.13587	0.778727	-0.0348171	0.123716	SNP	50	368	0.98492	ENSG00000130921	ENSG00000130921	1.418	rs2133632
QTS000024	ftp://ftp.ebi.ac.uk/pub/databases/spot/eQTL/sumstats/QTS000024/QTD000414/QTD000414.all.tsv.gz	ENSG00000139697	12	122674857	G	C	chr12_122674857_G_C	49	0.13587	0.27529	0.0919564	0.0840163	SNP	50	368	0.98492	ENSG00000139697	ENSG00000139697	53.796	rs2133632
QTS000024	ftp://ftp.ebi.ac.uk/pub/databases/spot/eQTL/sumstats/QTS000024/QTD000414/QTD000414.all.tsv.gz	ENSG00000139718	12	122674857	G	C	chr12_122674857_G_C	49	0.13587	0.864454	0.018002	0.105295	SNP	50	368	0.98492	ENSG00000139718	ENSG00000139718	50.743	rs2133632
QTS000024	ftp://ftp.ebi.ac.uk/pub/databases/spot/eQTL/sumstats/QTS000024/QTD000414/QTD000414.all.tsv.gz	ENSG00000139719	12	122674857	G	C	chr12_122674857_G_C	49	0.13587	0.0695889	0.178427	0.0977055	SNP	50	368	0.98492	ENSG00000139719	ENSG00000139719	6.172	rs2133632
QTS000024	ftp://ftp.ebi.ac.uk/pub/databases/spot/eQTL/sumstats/QTS000024/QTD000414/QTD000414.all.tsv.gz	ENSG00000139722	12	122674857	G	C	chr12_122674857_G_C	49	0.13587	0.412307	0.0582005	0.0708144	SNP	50	368	0.98492	ENSG00000139722	ENSG00000139722	31.432	rs2133632
QTS000024	ftp://ftp.ebi.ac.uk/pub/databases/spot/eQTL/sumstats/QTS000024/QTD000414/QTD000414.all.tsv.gz	ENSG00000139725	12	122674857	G	C	chr12_122674857_G_C	49	0.13587	0.0674874	0.170655	0.0927352	SNP	50	368	0.98492	ENSG00000139725	ENSG00000139725	2.211	rs2133632
QTS000024	ftp://ftp.ebi.ac.uk/pub/databases/spot/eQTL/sumstats/QTS000024/QTD000414/QTD000414.all.tsv.gz	ENSG00000139726	12	122674857	G	C	chr12_122674857_G_C	49	0.13587	0.296859	-0.0888732	0.0849302	SNP	50	368	0.98492	ENSG00000139726	ENSG00000139726	36.832	rs2133632
QTS000024	ftp://ftp.ebi.ac.uk/pub/databases/spot/eQTL/sumstats/QTS000024/QTD000414/QTD000414.all.tsv.gz	ENSG00000150967	12	122674857	G	C	chr12_122674857_G_C	49	0.13587	0.707393	-0.0332443	0.0884173	SNP	50	368	0.98492	ENSG00000150967	ENSG00000150967	0.6	rs2133632
QTS000024	ftp://ftp.ebi.ac.uk/pub/databases/spot/eQTL/sumstats/QTS000024/QTD000414/QTD000414.all.tsv.gz	ENSG00000150977	12	122674857	G	C	chr12_122674857_G_C	49	0.13587	0.0645535	0.227644	0.122357	SNP	50	368	0.98492	ENSG00000150977	ENSG00000150977	282.601	rs2133632
QTS000024	ftp://ftp.ebi.ac.uk/pub/databases/spot/eQTL/sumstats/QTS000024/QTD000414/QTD000414.all.tsv.gz	ENSG00000158104	12	122674857	G	C	chr12_122674857_G_C	49	0.13587	0.142595	0.218256	0.148165	SNP	50	368	0.98492	ENSG00000158104	ENSG00000158104	22.579	rs2133632
QTS000024	ftp://ftp.ebi.ac.uk/pub/databases/spot/eQTL/sumstats/QTS000024/QTD000414/QTD000414.all.tsv.gz	ENSG00000168778	12	122674857	G	C	chr12_122674857_G_C	49	0.13587	0.592539	-0.0774492	0.144446	SNP	50	368	0.98492	ENSG00000168778	ENSG00000168778	0.833	rs2133632
QTS000024	ftp://ftp.ebi.ac.uk/pub/databases/spot/eQTL/sumstats/QTS000024/QTD000414/QTD000414.all.tsv.gz	ENSG00000175727	12	122674857	G	C	chr12_122674857_G_C	49	0.13587	0.16497	-0.184821	0.132527	SNP	50	368	0.98492	ENSG00000175727	ENSG00000175727	15.545	rs2133632
QTS000024	ftp://ftp.ebi.ac.uk/pub/databases/spot/eQTL/sumstats/QTS000024/QTD000414/QTD000414.all.tsv.gz	ENSG00000176383	12	122674857	G	C	chr12_122674857_G_C	49	0.13587	0.168821	0.184566	0.133558	SNP	50	368	0.98492	ENSG00000176383	ENSG00000176383	0.662	rs2133632
QTS000024	ftp://ftp.ebi.ac.uk/pub/databases/spot/eQTL/sumstats/QTS000024/QTD000414/QTD000414.all.tsv.gz	ENSG00000182196	12	122674857	G	C	chr12_122674857_G_C	49	0.13587	0.532594	0.0751768	0.120218	SNP	50	368	0.98492	ENSG00000182196	ENSG00000182196	1.004	rs2133632
QTS000024	ftp://ftp.ebi.ac.uk/pub/databases/spot/eQTL/sumstats/QTS000024/QTD000414/QTD000414.all.tsv.gz	ENSG00000182782	12	122674857	G	C	chr12_122674857_G_C	49	0.13587	0.193242	0.183473	0.140457	SNP	50	368	0.98492	ENSG00000182782	ENSG00000182782	144.741	rs2133632
QTS000024	ftp://ftp.ebi.ac.uk/pub/databases/spot/eQTL/sumstats/QTS000024/QTD000414/QTD000414.all.tsv.gz	ENSG00000183955	12	122674857	G	C	chr12_122674857_G_C	49	0.13587	0.968034	0.00550536	0.137177	SNP	50	368	0.98492	ENSG00000183955	ENSG00000183955	17.377	rs2133632
QTS000024	ftp://ftp.ebi.ac.uk/pub/databases/spot/eQTL/sumstats/QTS000024/QTD000414/QTD000414.all.tsv.gz	ENSG00000184047	12	122674857	G	C	chr12_122674857_G_C	49	0.13587	0.550905	0.0883809	0.147892	SNP	50	368	0.98492	ENSG00000184047	ENSG00000184047	1.155	rs2133632
QTS000024	ftp://ftp.ebi.ac.uk/pub/databases/spot/eQTL/sumstats/QTS000024/QTD000414/QTD000414.all.tsv.gz	ENSG00000184209	12	122674857	G	C	chr12_122674857_G_C	49	0.13587	0.17506	0.185033	0.135869	SNP	50	368	0.98492	ENSG00000184209	ENSG00000184209	9.338	rs2133632
QTS000024	ftp://ftp.ebi.ac.uk/pub/databases/spot/eQTL/sumstats/QTS000024/QTD000414/QTD000414.all.tsv.gz	ENSG00000184445	12	122674857	G	C	chr12_122674857_G_C	49	0.13587	0.377321	0.119566	0.135077	SNP	50	368	0.98492	ENSG00000184445	ENSG00000184445	1.351	rs2133632
QTS000024	ftp://ftp.ebi.ac.uk/pub/databases/spot/eQTL/sumstats/QTS000024/QTD000414/QTD000414.all.tsv.gz	ENSG00000188735	12	122674857	G	C	chr12_122674857_G_C	49	0.13587	0.982848	-0.00286596	0.133114	SNP	50	368	0.98492	ENSG00000188735	ENSG00000188735	1.844	rs2133632
QTS000024	ftp://ftp.ebi.ac.uk/pub/databases/spot/eQTL/sumstats/QTS000024/QTD000414/QTD000414.all.tsv.gz	ENSG00000212694	12	122674857	G	C	chr12_122674857_G_C	49	0.13587	0.509851	0.080801	0.122338	SNP	50	368	0.98492	ENSG00000212694	ENSG00000212694	12.638	rs2133632
QTS000024	ftp://ftp.ebi.ac.uk/pub/databases/spot/eQTL/sumstats/QTS000024/QTD000414/QTD000414.all.tsv.gz	ENSG00000255398	12	122674857	G	C	chr12_122674857_G_C	49	0.13587	0.7146	0.0445396	0.121593	SNP	50	368	0.98492	ENSG00000255398	ENSG00000255398	105.087	rs2133632
QTS000024	ftp://ftp.ebi.ac.uk/pub/databases/spot/eQTL/sumstats/QTS000024/QTD000414/QTD000414.all.tsv.gz	ENSG00000256092	12	122674857	G	C	chr12_122674857_G_C	49	0.13587	0.0250698	0.342022	0.151307	SNP	50	368	0.98492	ENSG00000256092	ENSG00000256092	1.236	rs2133632
QTS000024	ftp://ftp.ebi.ac.uk/pub/databases/spot/eQTL/sumstats/QTS000024/QTD000414/QTD000414.all.tsv.gz	ENSG00000256249	12	122674857	G	C	chr12_122674857_G_C	49	0.13587	0.138989	0.153899	0.103525	SNP	50	368	0.98492	ENSG00000256249	ENSG00000256249	1.046	rs2133632
QTS000024	ftp://ftp.ebi.ac.uk/pub/databases/spot/eQTL/sumstats/QTS000024/QTD000414/QTD000414.all.tsv.gz	ENSG00000272849	12	122674857	G	C	chr12_122674857_G_C	49	0.13587	0.430699	0.114181	0.144553	SNP	50	368	0.98492	ENSG00000272849	ENSG00000272849	23.853	rs2133632
QTS000024	ftp://ftp.ebi.ac.uk/pub/databases/spot/eQTL/sumstats/QTS000024/QTD000414/QTD000414.all.tsv.gz	ENSG00000274292	12	122674857	G	C	chr12_122674857_G_C	49	0.13587	0.498573	0.108922	0.160604	SNP	50	368	0.98492	ENSG00000274292	ENSG00000274292	0.629	rs2133632
QTS000024	ftp://ftp.ebi.ac.uk/pub/databases/spot/eQTL/sumstats/QTS000024/QTD000414/QTD000414.all.tsv.gz	ENSG00000275265	12	122674857	G	C	chr12_122674857_G_C	49	0.13587	0.436387	0.119681	0.153405	SNP	50	368	0.98492	ENSG00000275265	ENSG00000275265	1.454	rs2133632
QTS000024	ftp://ftp.ebi.ac.uk/pub/databases/spot/eQTL/sumstats/QTS000024/QTD000414/QTD000414.all.tsv.gz	ENSG00000278084	12	122674857	G	C	chr12_122674857_G_C	49	0.13587	0.908057	0.0125083	0.108144	SNP	50	368	0.98492	ENSG00000278084	ENSG00000278084	0	rs2133632
QTS000024	ftp://ftp.ebi.ac.uk/pub/databases/spot/eQTL/sumstats/QTS000024/QTD000414/QTD000414.all.tsv.gz	ENSG00000033030	12	122674879	T	C	chr12_122674879_T_C	49	0.13587	0.332321	0.122125	0.125612	SNP	50	368	0.98492	ENSG00000033030	ENSG00000033030	20.682	rs1097964
QTS000024	ftp://ftp.ebi.ac.uk/pub/databases/spot/eQTL/sumstats/QTS000024/QTD000414/QTD000414.all.tsv.gz	ENSG00000051825	12	122674879	T	C	chr12_122674879_T_C	49	0.13587	0.637323	0.0448151	0.0948872	SNP	50	368	0.98492	ENSG00000051825	ENSG00000051825	1.349	rs1097964
QTS000024	ftp://ftp.ebi.ac.uk/pub/databases/spot/eQTL/sumstats/QTS000024/QTD000414/QTD000414.all.tsv.gz	ENSG00000086598	12	122674879	T	C	chr12_122674879_T_C	49	0.13587	0.264138	-0.123255	0.110011	SNP	50	368	0.98492	ENSG00000086598	ENSG00000086598	160.88	rs1097964
QTS000024	ftp://ftp.ebi.ac.uk/pub/databases/spot/eQTL/sumstats/QTS000024/QTD000414/QTD000414.all.tsv.gz	ENSG00000110801	12	122674879	T	C	chr12_122674879_T_C	49	0.13587	0.31846	0.143793	0.14371	SNP	50	368	0.98492	ENSG00000110801	ENSG00000110801	2.87	rs1097964
QTS000024	ftp://ftp.ebi.ac.uk/pub/databases/spot/eQTL/sumstats/QTS000024/QTD000414/QTD000414.all.tsv.gz	ENSG00000110987	12	122674879	T	C	chr12_122674879_T_C	49	0.13587	0.523988	0.0964476	0.151045	SNP	50	368	0.98492	ENSG00000110987	ENSG00000110987	0.681	rs1097964
QTS000024	ftp://ftp.ebi.ac.uk/pub/databases/spot/eQTL/sumstats/QTS000024/QTD000414/QTD000414.all.tsv.gz	ENSG00000111011	12	122674879	T	C	chr12_122674879_T_C	49	0.13587	0.118645	0.128588	0.0819836	SNP	50	368	0.98492	ENSG00000111011	ENSG00000111011	67.715	rs1097964
QTS000024	ftp://ftp.ebi.ac.uk/pub/databases/spot/eQTL/sumstats/QTS000024/QTD000414/QTD000414.all.tsv.gz	ENSG00000111328	12	122674879	T	C	chr12_122674879_T_C	49	0.13587	0.919343	0.0122845	0.121133	SNP	50	368	0.98492	ENSG00000111328	ENSG00000111328	4.303	rs1097964
QTS000024	ftp://ftp.ebi.ac.uk/pub/databases/spot/eQTL/sumstats/QTS000024/QTD000414/QTD000414.all.tsv.gz	ENSG00000111358	12	122674879	T	C	chr12_122674879_T_C	49	0.13587	0.770548	0.0400546	0.137113	SNP	50	368	0.98492	ENSG00000111358	ENSG00000111358	10.323	rs1097964
QTS000024	ftp://ftp.ebi.ac.uk/pub/databases/spot/eQTL/sumstats/QTS000024/QTD000414/QTD000414.all.tsv.gz	ENSG00000111361	12	122674879	T	C	chr12_122674879_T_C	49	0.13587	0.423987	-0.062267	0.0776913	SNP	50	368	0.98492	ENSG00000111361	ENSG00000111361	22.058	rs1097964
QTS000024	ftp://ftp.ebi.ac.uk/pub/databases/spot/eQTL/sumstats/QTS000024/QTD000414/QTD000414.all.tsv.gz	ENSG00000111364	12	122674879	T	C	chr12_122674879_T_C	49	0.13587	0.0186758	0.245353	0.103312	SNP	50	368	0.98492	ENSG00000111364	ENSG00000111364	8.841	rs1097964
QTS000024	ftp://ftp.ebi.ac.uk/pub/databases/spot/eQTL/sumstats/QTS000024/QTD000414/QTD000414.all.tsv.gz	ENSG00000130779	12	122674879	T	C	chr12_122674879_T_C	49	0.13587	0.552938	0.0656464	0.110413	SNP	50	368	0.98492	ENSG00000130779	ENSG00000130779	39.614	rs1097964
QTS000024	ftp://ftp.ebi.ac.uk/pub/databases/spot/eQTL/sumstats/QTS000024/QTD000414/QTD000414.all.tsv.gz	ENSG00000130787	12	122674879	T	C	chr12_122674879_T_C	49	0.13587	0.402778	-0.0697625	0.0831715	SNP	50	368	0.98492	ENSG00000130787	ENSG00000130787	3.912	rs1097964
QTS000024	ftp://ftp.ebi.ac.uk/pub/databases/spot/eQTL/sumstats/QTS000024/QTD000414/QTD000414.all.tsv.gz	ENSG00000130921	12	122674879	T	C	chr12_122674879_T_C	49	0.13587	0.778727	-0.0348171	0.123716	SNP	50	368	0.98492	ENSG00000130921	ENSG00000130921	1.418	rs1097964
QTS000024	ftp://ftp.ebi.ac.uk/pub/databases/spot/eQTL/sumstats/QTS000024/QTD000414/QTD000414.all.tsv.gz	ENSG00000139697	12	122674879	T	C	chr12_122674879_T_C	49	0.13587	0.27529	0.0919564	0.0840163	SNP	50	368	0.98492	ENSG00000139697	ENSG00000139697	53.796	rs1097964
QTS000024	ftp://ftp.ebi.ac.uk/pub/databases/spot/eQTL/sumstats/QTS000024/QTD000414/QTD000414.all.tsv.gz	ENSG00000139718	12	122674879	T	C	chr12_122674879_T_C	49	0.13587	0.864454	0.018002	0.105295	SNP	50	368	0.98492	ENSG00000139718	ENSG00000139718	50.743	rs1097964
QTS000024	ftp://ftp.ebi.ac.uk/pub/databases/spot/eQTL/sumstats/QTS000024/QTD000414/QTD000414.all.tsv.gz	ENSG00000139719	12	122674879	T	C	chr12_122674879_T_C	49	0.13587	0.0695889	0.178427	0.0977055	SNP	50	368	0.98492	ENSG00000139719	ENSG00000139719	6.172	rs1097964
QTS000024	ftp://ftp.ebi.ac.uk/pub/databases/spot/eQTL/sumstats/QTS000024/QTD000414/QTD000414.all.tsv.gz	ENSG00000139722	12	122674879	T	C	chr12_122674879_T_C	49	0.13587	0.412307	0.0582005	0.0708144	SNP	50	368	0.98492	ENSG00000139722	ENSG00000139722	31.432	rs1097964
QTS000024	ftp://ftp.ebi.ac.uk/pub/databases/spot/eQTL/sumstats/QTS000024/QTD000414/QTD000414.all.tsv.gz	ENSG00000139725	12	122674879	T	C	chr12_122674879_T_C	49	0.13587	0.0674874	0.170655	0.0927352	SNP	50	368	0.98492	ENSG00000139725	ENSG00000139725	2.211	rs1097964
QTS000024	ftp://ftp.ebi.ac.uk/pub/databases/spot/eQTL/sumstats/QTS000024/QTD000414/QTD000414.all.tsv.gz	ENSG00000139726	12	122674879	T	C	chr12_122674879_T_C	49	0.13587	0.296859	-0.0888732	0.0849302	SNP	50	368	0.98492	ENSG00000139726	ENSG00000139726	36.832	rs1097964
QTS000024	ftp://ftp.ebi.ac.uk/pub/databases/spot/eQTL/sumstats/QTS000024/QTD000414/QTD000414.all.tsv.gz	ENSG00000150967	12	122674879	T	C	chr12_122674879_T_C	49	0.13587	0.707393	-0.0332443	0.0884173	SNP	50	368	0.98492	ENSG00000150967	ENSG00000150967	0.6	rs1097964
QTS000024	ftp://ftp.ebi.ac.uk/pub/databases/spot/eQTL/sumstats/QTS000024/QTD000414/QTD000414.all.tsv.gz	ENSG00000150977	12	122674879	T	C	chr12_122674879_T_C	49	0.13587	0.0645535	0.227644	0.122357	SNP	50	368	0.98492	ENSG00000150977	ENSG00000150977	282.601	rs1097964
QTS000024	ftp://ftp.ebi.ac.uk/pub/databases/spot/eQTL/sumstats/QTS000024/QTD000414/QTD000414.all.tsv.gz	ENSG00000158104	12	122674879	T	C	chr12_122674879_T_C	49	0.13587	0.142595	0.218256	0.148165	SNP	50	368	0.98492	ENSG00000158104	ENSG00000158104	22.579	rs1097964
QTS000024	ftp://ftp.ebi.ac.uk/pub/databases/spot/eQTL/sumstats/QTS000024/QTD000414/QTD000414.all.tsv.gz	ENSG00000168778	12	122674879	T	C	chr12_122674879_T_C	49	0.13587	0.592539	-0.0774492	0.144446	SNP	50	368	0.98492	ENSG00000168778	ENSG00000168778	0.833	rs1097964
QTS000024	ftp://ftp.ebi.ac.uk/pub/databases/spot/eQTL/sumstats/QTS000024/QTD000414/QTD000414.all.tsv.gz	ENSG00000175727	12	122674879	T	C	chr12_122674879_T_C	49	0.13587	0.16497	-0.184821	0.132527	SNP	50	368	0.98492	ENSG00000175727	ENSG00000175727	15.545	rs1097964
QTS000024	ftp://ftp.ebi.ac.uk/pub/databases/spot/eQTL/sumstats/QTS000024/QTD000414/QTD000414.all.tsv.gz	ENSG00000176383	12	122674879	T	C	chr12_122674879_T_C	49	0.13587	0.168821	0.184566	0.133558	SNP	50	368	0.98492	ENSG00000176383	ENSG00000176383	0.662	rs1097964
QTS000024	ftp://ftp.ebi.ac.uk/pub/databases/spot/eQTL/sumstats/QTS000024/QTD000414/QTD000414.all.tsv.gz	ENSG00000182196	12	122674879	T	C	chr12_122674879_T_C	49	0.13587	0.532594	0.0751768	0.120218	SNP	50	368	0.98492	ENSG00000182196	ENSG00000182196	1.004	rs1097964
QTS000024	ftp://ftp.ebi.ac.uk/pub/databases/spot/eQTL/sumstats/QTS000024/QTD000414/QTD000414.all.tsv.gz	ENSG00000182782	12	122674879	T	C	chr12_122674879_T_C	49	0.13587	0.193242	0.183473	0.140457	SNP	50	368	0.98492	ENSG00000182782	ENSG00000182782	144.741	rs1097964
QTS000024	ftp://ftp.ebi.ac.uk/pub/databases/spot/eQTL/sumstats/QTS000024/QTD000414/QTD000414.all.tsv.gz	ENSG00000183955	12	122674879	T	C	chr12_122674879_T_C	49	0.13587	0.968034	0.00550536	0.137177	SNP	50	368	0.98492	ENSG00000183955	ENSG00000183955	17.377	rs1097964
QTS000024	ftp://ftp.ebi.ac.uk/pub/databases/spot/eQTL/sumstats/QTS000024/QTD000414/QTD000414.all.tsv.gz	ENSG00000184047	12	122674879	T	C	chr12_122674879_T_C	49	0.13587	0.550905	0.0883809	0.147892	SNP	50	368	0.98492	ENSG00000184047	ENSG00000184047	1.155	rs1097964
QTS000024	ftp://ftp.ebi.ac.uk/pub/databases/spot/eQTL/sumstats/QTS000024/QTD000414/QTD000414.all.tsv.gz	ENSG00000184209	12	122674879	T	C	chr12_122674879_T_C	49	0.13587	0.17506	0.185033	0.135869	SNP	50	368	0.98492	ENSG00000184209	ENSG00000184209	9.338	rs1097964
QTS000024	ftp://ftp.ebi.ac.uk/pub/databases/spot/eQTL/sumstats/QTS000024/QTD000414/QTD000414.all.tsv.gz	ENSG00000184445	12	122674879	T	C	chr12_122674879_T_C	49	0.13587	0.377321	0.119566	0.135077	SNP	50	368	0.98492	ENSG00000184445	ENSG00000184445	1.351	rs1097964
QTS000024	ftp://ftp.ebi.ac.uk/pub/databases/spot/eQTL/sumstats/QTS000024/QTD000414/QTD000414.all.tsv.gz	ENSG00000188735	12	122674879	T	C	chr12_122674879_T_C	49	0.13587	0.982848	-0.00286596	0.133114	SNP	50	368	0.98492	ENSG00000188735	ENSG00000188735	1.844	rs1097964
QTS000024	ftp://ftp.ebi.ac.uk/pub/databases/spot/eQTL/sumstats/QTS000024/QTD000414/QTD000414.all.tsv.gz	ENSG00000212694	12	122674879	T	C	chr12_122674879_T_C	49	0.13587	0.509851	0.080801	0.122338	SNP	50	368	0.98492	ENSG00000212694	ENSG00000212694	12.638	rs1097964
QTS000024	ftp://ftp.ebi.ac.uk/pub/databases/spot/eQTL/sumstats/QTS000024/QTD000414/QTD000414.all.tsv.gz	ENSG00000255398	12	122674879	T	C	chr12_122674879_T_C	49	0.13587	0.7146	0.0445396	0.121593	SNP	50	368	0.98492	ENSG00000255398	ENSG00000255398	105.087	rs1097964
QTS000024	ftp://ftp.ebi.ac.uk/pub/databases/spot/eQTL/sumstats/QTS000024/QTD000414/QTD000414.all.tsv.gz	ENSG00000256092	12	122674879	T	C	chr12_122674879_T_C	49	0.13587	0.0250698	0.342022	0.151307	SNP	50	368	0.98492	ENSG00000256092	ENSG00000256092	1.236	rs1097964
QTS000024	ftp://ftp.ebi.ac.uk/pub/databases/spot/eQTL/sumstats/QTS000024/QTD000414/QTD000414.all.tsv.gz	ENSG00000256249	12	122674879	T	C	chr12_122674879_T_C	49	0.13587	0.138989	0.153899	0.103525	SNP	50	368	0.98492	ENSG00000256249	ENSG00000256249	1.046	rs1097964
QTS000024	ftp://ftp.ebi.ac.uk/pub/databases/spot/eQTL/sumstats/QTS000024/QTD000414/QTD000414.all.tsv.gz	ENSG00000272849	12	122674879	T	C	chr12_122674879_T_C	49	0.13587	0.430699	0.114181	0.144553	SNP	50	368	0.98492	ENSG00000272849	ENSG00000272849	23.853	rs1097964
QTS000024	ftp://ftp.ebi.ac.uk/pub/databases/spot/eQTL/sumstats/QTS000024/QTD000414/QTD000414.all.tsv.gz	ENSG00000274292	12	122674879	T	C	chr12_122674879_T_C	49	0.13587	0.498573	0.108922	0.160604	SNP	50	368	0.98492	ENSG00000274292	ENSG00000274292	0.629	rs1097964
QTS000024	ftp://ftp.ebi.ac.uk/pub/databases/spot/eQTL/sumstats/QTS000024/QTD000414/QTD000414.all.tsv.gz	ENSG00000275265	12	122674879	T	C	chr12_122674879_T_C	49	0.13587	0.436387	0.119681	0.153405	SNP	50	368	0.98492	ENSG00000275265	ENSG00000275265	1.454	rs1097964
QTS000024	ftp://ftp.ebi.ac.uk/pub/databases/spot/eQTL/sumstats/QTS000024/QTD000414/QTD000414.all.tsv.gz	ENSG00000278084	12	122674879	T	C	chr12_122674879_T_C	49	0.13587	0.908057	0.0125083	0.108144	SNP	50	368	0.98492	ENSG00000278084	ENSG00000278084	0	rs1097964
QTS000024	ftp://ftp.ebi.ac.uk/pub/databases/spot/eQTL/sumstats/QTS000024/QTD000414/QTD000414.all.tsv.gz	ENSG00000033030	12	122675203	CT	C	chr12_122675203_CT_C	76	0.23913	0.291635	0.110046	0.104028	INDEL	88	368	0.94389	ENSG00000033030	ENSG00000033030	20.682	rs11353571
QTS000024	ftp://ftp.ebi.ac.uk/pub/databases/spot/eQTL/sumstats/QTS000024/QTD000414/QTD000414.all.tsv.gz	ENSG00000033030	12	122675203	CT	C	chr12_122675203_CT_C	76	0.23913	0.291635	0.110046	0.104028	INDEL	88	368	0.94389	ENSG00000033030	ENSG00000033030	20.682	rs869239931
QTS000024	ftp://ftp.ebi.ac.uk/pub/databases/spot/eQTL/sumstats/QTS000024/QTD000414/QTD000414.all.tsv.gz	ENSG00000051825	12	122675203	CT	C	chr12_122675203_CT_C	76	0.23913	0.519812	-0.0506816	0.0785781	INDEL	88	368	0.94389	ENSG00000051825	ENSG00000051825	1.349	rs11353571
QTS000024	ftp://ftp.ebi.ac.uk/pub/databases/spot/eQTL/sumstats/QTS000024/QTD000414/QTD000414.all.tsv.gz	ENSG00000051825	12	122675203	CT	C	chr12_122675203_CT_C	76	0.23913	0.519812	-0.0506816	0.0785781	INDEL	88	368	0.94389	ENSG00000051825	ENSG00000051825	1.349	rs869239931
QTS000024	ftp://ftp.ebi.ac.uk/pub/databases/spot/eQTL/sumstats/QTS000024/QTD000414/QTD000414.all.tsv.gz	ENSG00000086598	12	122675203	CT	C	chr12_122675203_CT_C	76	0.23913	0.361519	-0.0835047	0.0912666	INDEL	88	368	0.94389	ENSG00000086598	ENSG00000086598	160.88	rs11353571
QTS000024	ftp://ftp.ebi.ac.uk/pub/databases/spot/eQTL/sumstats/QTS000024/QTD000414/QTD000414.all.tsv.gz	ENSG00000086598	12	122675203	CT	C	chr12_122675203_CT_C	76	0.23913	0.361519	-0.0835047	0.0912666	INDEL	88	368	0.94389	ENSG00000086598	ENSG00000086598	160.88	rs869239931
QTS000024	ftp://ftp.ebi.ac.uk/pub/databases/spot/eQTL/sumstats/QTS000024/QTD000414/QTD000414.all.tsv.gz	ENSG00000110801	12	122675203	CT	C	chr12_122675203_CT_C	76	0.23913	0.611576	0.0607157	0.119338	INDEL	88	368	0.94389	ENSG00000110801	ENSG00000110801	2.87	rs11353571
QTS000024	ftp://ftp.ebi.ac.uk/pub/databases/spot/eQTL/sumstats/QTS000024/QTD000414/QTD000414.all.tsv.gz	ENSG00000110801	12	122675203	CT	C	chr12_122675203_CT_C	76	0.23913	0.611576	0.0607157	0.119338	INDEL	88	368	0.94389	ENSG00000110801	ENSG00000110801	2.87	rs869239931
QTS000024	ftp://ftp.ebi.ac.uk/pub/databases/spot/eQTL/sumstats/QTS000024/QTD000414/QTD000414.all.tsv.gz	ENSG00000110987	12	122675203	CT	C	chr12_122675203_CT_C	76	0.23913	0.409457	0.103407	0.125053	INDEL	88	368	0.94389	ENSG00000110987	ENSG00000110987	0.681	rs11353571
QTS000024	ftp://ftp.ebi.ac.uk/pub/databases/spot/eQTL/sumstats/QTS000024/QTD000414/QTD000414.all.tsv.gz	ENSG00000110987	12	122675203	CT	C	chr12_122675203_CT_C	76	0.23913	0.409457	0.103407	0.125053	INDEL	88	368	0.94389	ENSG00000110987	ENSG00000110987	0.681	rs869239931
QTS000024	ftp://ftp.ebi.ac.uk/pub/databases/spot/eQTL/sumstats/QTS000024/QTD000414/QTD000414.all.tsv.gz	ENSG00000111011	12	122675203	CT	C	chr12_122675203_CT_C	76	0.23913	0.193761	-0.0888277	0.0680816	INDEL	88	368	0.94389	ENSG00000111011	ENSG00000111011	67.715	rs11353571
QTS000024	ftp://ftp.ebi.ac.uk/pub/databases/spot/eQTL/sumstats/QTS000024/QTD000414/QTD000414.all.tsv.gz	ENSG00000111011	12	122675203	CT	C	chr12_122675203_CT_C	76	0.23913	0.193761	-0.0888277	0.0680816	INDEL	88	368	0.94389	ENSG00000111011	ENSG00000111011	67.715	rs869239931
QTS000024	ftp://ftp.ebi.ac.uk/pub/databases/spot/eQTL/sumstats/QTS000024/QTD000414/QTD000414.all.tsv.gz	ENSG00000111328	12	122675203	CT	C	chr12_122675203_CT_C	76	0.23913	0.901551	-0.0124345	0.100369	INDEL	88	368	0.94389	ENSG00000111328	ENSG00000111328	4.303	rs11353571
QTS000024	ftp://ftp.ebi.ac.uk/pub/databases/spot/eQTL/sumstats/QTS000024/QTD000414/QTD000414.all.tsv.gz	ENSG00000111328	12	122675203	CT	C	chr12_122675203_CT_C	76	0.23913	0.901551	-0.0124345	0.100369	INDEL	88	368	0.94389	ENSG00000111328	ENSG00000111328	4.303	rs869239931
QTS000024	ftp://ftp.ebi.ac.uk/pub/databases/spot/eQTL/sumstats/QTS000024/QTD000414/QTD000414.all.tsv.gz	ENSG00000111358	12	122675203	CT	C	chr12_122675203_CT_C	76	0.23913	0.159459	0.159647	0.112974	INDEL	88	368	0.94389	ENSG00000111358	ENSG00000111358	10.323	rs11353571
QTS000024	ftp://ftp.ebi.ac.uk/pub/databases/spot/eQTL/sumstats/QTS000024/QTD000414/QTD000414.all.tsv.gz	ENSG00000111358	12	122675203	CT	C	chr12_122675203_CT_C	76	0.23913	0.159459	0.159647	0.112974	INDEL	88	368	0.94389	ENSG00000111358	ENSG00000111358	10.323	rs869239931
QTS000024	ftp://ftp.ebi.ac.uk/pub/databases/spot/eQTL/sumstats/QTS000024/QTD000414/QTD000414.all.tsv.gz	ENSG00000111361	12	122675203	CT	C	chr12_122675203_CT_C	76	0.23913	0.404536	0.0537852	0.0643638	INDEL	88	368	0.94389	ENSG00000111361	ENSG00000111361	22.058	rs11353571
QTS000024	ftp://ftp.ebi.ac.uk/pub/databases/spot/eQTL/sumstats/QTS000024/QTD000414/QTD000414.all.tsv.gz	ENSG00000111361	12	122675203	CT	C	chr12_122675203_CT_C	76	0.23913	0.404536	0.0537852	0.0643638	INDEL	88	368	0.94389	ENSG00000111361	ENSG00000111361	22.058	rs869239931
QTS000024	ftp://ftp.ebi.ac.uk/pub/databases/spot/eQTL/sumstats/QTS000024/QTD000414/QTD000414.all.tsv.gz	ENSG00000111364	12	122675203	CT	C	chr12_122675203_CT_C	76	0.23913	0.0399525	0.17791	0.0859374	INDEL	88	368	0.94389	ENSG00000111364	ENSG00000111364	8.841	rs11353571
QTS000024	ftp://ftp.ebi.ac.uk/pub/databases/spot/eQTL/sumstats/QTS000024/QTD000414/QTD000414.all.tsv.gz	ENSG00000111364	12	122675203	CT	C	chr12_122675203_CT_C	76	0.23913	0.0399525	0.17791	0.0859374	INDEL	88	368	0.94389	ENSG00000111364	ENSG00000111364	8.841	rs869239931
QTS000024	ftp://ftp.ebi.ac.uk/pub/databases/spot/eQTL/sumstats/QTS000024/QTD000414/QTD000414.all.tsv.gz	ENSG00000130779	12	122675203	CT	C	chr12_122675203_CT_C	76	0.23913	0.900109	-0.0115126	0.091579	INDEL	88	368	0.94389	ENSG00000130779	ENSG00000130779	39.614	rs11353571
QTS000024	ftp://ftp.ebi.ac.uk/pub/databases/spot/eQTL/sumstats/QTS000024/QTD000414/QTD000414.all.tsv.gz	ENSG00000130779	12	122675203	CT	C	chr12_122675203_CT_C	76	0.23913	0.900109	-0.0115126	0.091579	INDEL	88	368	0.94389	ENSG00000130779	ENSG00000130779	39.614	rs869239931
QTS000024	ftp://ftp.ebi.ac.uk/pub/databases/spot/eQTL/sumstats/QTS000024/QTD000414/QTD000414.all.tsv.gz	ENSG00000130787	12	122675203	CT	C	chr12_122675203_CT_C	76	0.23913	0.63685	-0.0326406	0.069013	INDEL	88	368	0.94389	ENSG00000130787	ENSG00000130787	3.912	rs11353571
QTS000024	ftp://ftp.ebi.ac.uk/pub/databases/spot/eQTL/sumstats/QTS000024/QTD000414/QTD000414.all.tsv.gz	ENSG00000130787	12	122675203	CT	C	chr12_122675203_CT_C	76	0.23913	0.63685	-0.0326406	0.069013	INDEL	88	368	0.94389	ENSG00000130787	ENSG00000130787	3.912	rs869239931
QTS000024	ftp://ftp.ebi.ac.uk/pub/databases/spot/eQTL/sumstats/QTS000024/QTD000414/QTD000414.all.tsv.gz	ENSG00000130921	12	122675203	CT	C	chr12_122675203_CT_C	76	0.23913	0.421047	-0.0825425	0.102338	INDEL	88	368	0.94389	ENSG00000130921	ENSG00000130921	1.418	rs11353571
QTS000024	ftp://ftp.ebi.ac.uk/pub/databases/spot/eQTL/sumstats/QTS000024/QTD000414/QTD000414.all.tsv.gz	ENSG00000130921	12	122675203	CT	C	chr12_122675203_CT_C	76	0.23913	0.421047	-0.0825425	0.102338	INDEL	88	368	0.94389	ENSG00000130921	ENSG00000130921	1.418	rs869239931
QTS000024	ftp://ftp.ebi.ac.uk/pub/databases/spot/eQTL/sumstats/QTS000024/QTD000414/QTD000414.all.tsv.gz	ENSG00000139697	12	122675203	CT	C	chr12_122675203_CT_C	76	0.23913	0.710601	0.0259552	0.0698331	INDEL	88	368	0.94389	ENSG00000139697	ENSG00000139697	53.796	rs11353571
QTS000024	ftp://ftp.ebi.ac.uk/pub/databases/spot/eQTL/sumstats/QTS000024/QTD000414/QTD000414.all.tsv.gz	ENSG00000139697	12	122675203	CT	C	chr12_122675203_CT_C	76	0.23913	0.710601	0.0259552	0.0698331	INDEL	88	368	0.94389	ENSG00000139697	ENSG00000139697	53.796	rs869239931
QTS000024	ftp://ftp.ebi.ac.uk/pub/databases/spot/eQTL/sumstats/QTS000024/QTD000414/QTD000414.all.tsv.gz	ENSG00000139718	12	122675203	CT	C	chr12_122675203_CT_C	76	0.23913	0.953909	0.00505066	0.0872532	INDEL	88	368	0.94389	ENSG00000139718	ENSG00000139718	50.743	rs11353571
QTS000024	ftp://ftp.ebi.ac.uk/pub/databases/spot/eQTL/sumstats/QTS000024/QTD000414/QTD000414.all.tsv.gz	ENSG00000139718	12	122675203	CT	C	chr12_122675203_CT_C	76	0.23913	0.953909	0.00505066	0.0872532	INDEL	88	368	0.94389	ENSG00000139718	ENSG00000139718	50.743	rs869239931
QTS000024	ftp://ftp.ebi.ac.uk/pub/databases/spot/eQTL/sumstats/QTS000024/QTD000414/QTD000414.all.tsv.gz	ENSG00000139719	12	122675203	CT	C	chr12_122675203_CT_C	76	0.23913	0.941487	-0.00600963	0.0817516	INDEL	88	368	0.94389	ENSG00000139719	ENSG00000139719	6.172	rs11353571
QTS000024	ftp://ftp.ebi.ac.uk/pub/databases/spot/eQTL/sumstats/QTS000024/QTD000414/QTD000414.all.tsv.gz	ENSG00000139719	12	122675203	CT	C	chr12_122675203_CT_C	76	0.23913	0.941487	-0.00600963	0.0817516	INDEL	88	368	0.94389	ENSG00000139719	ENSG00000139719	6.172	rs869239931
QTS000024	ftp://ftp.ebi.ac.uk/pub/databases/spot/eQTL/sumstats/QTS000024/QTD000414/QTD000414.all.tsv.gz	ENSG00000139722	12	122675203	CT	C	chr12_122675203_CT_C	76	0.23913	0.279357	0.0635843	0.0585897	INDEL	88	368	0.94389	ENSG00000139722	ENSG00000139722	31.432	rs11353571
QTS000024	ftp://ftp.ebi.ac.uk/pub/databases/spot/eQTL/sumstats/QTS000024/QTD000414/QTD000414.all.tsv.gz	ENSG00000139722	12	122675203	CT	C	chr12_122675203_CT_C	76	0.23913	0.279357	0.0635843	0.0585897	INDEL	88	368	0.94389	ENSG00000139722	ENSG00000139722	31.432	rs869239931
QTS000024	ftp://ftp.ebi.ac.uk/pub/databases/spot/eQTL/sumstats/QTS000024/QTD000414/QTD000414.all.tsv.gz	ENSG00000139725	12	122675203	CT	C	chr12_122675203_CT_C	76	0.23913	0.431935	0.0610236	0.0774637	INDEL	88	368	0.94389	ENSG00000139725	ENSG00000139725	2.211	rs11353571
QTS000024	ftp://ftp.ebi.ac.uk/pub/databases/spot/eQTL/sumstats/QTS000024/QTD000414/QTD000414.all.tsv.gz	ENSG00000139725	12	122675203	CT	C	chr12_122675203_CT_C	76	0.23913	0.431935	0.0610236	0.0774637	INDEL	88	368	0.94389	ENSG00000139725	ENSG00000139725	2.211	rs869239931
QTS000024	ftp://ftp.ebi.ac.uk/pub/databases/spot/eQTL/sumstats/QTS000024/QTD000414/QTD000414.all.tsv.gz	ENSG00000139726	12	122675203	CT	C	chr12_122675203_CT_C	76	0.23913	0.775184	-0.0201909	0.0705831	INDEL	88	368	0.94389	ENSG00000139726	ENSG00000139726	36.832	rs11353571
QTS000024	ftp://ftp.ebi.ac.uk/pub/databases/spot/eQTL/sumstats/QTS000024/QTD000414/QTD000414.all.tsv.gz	ENSG00000139726	12	122675203	CT	C	chr12_122675203_CT_C	76	0.23913	0.775184	-0.0201909	0.0705831	INDEL	88	368	0.94389	ENSG00000139726	ENSG00000139726	36.832	rs869239931
QTS000024	ftp://ftp.ebi.ac.uk/pub/databases/spot/eQTL/sumstats/QTS000024/QTD000414/QTD000414.all.tsv.gz	ENSG00000150967	12	122675203	CT	C	chr12_122675203_CT_C	76	0.23913	0.309086	-0.0745449	0.0730679	INDEL	88	368	0.94389	ENSG00000150967	ENSG00000150967	0.6	rs11353571
QTS000024	ftp://ftp.ebi.ac.uk/pub/databases/spot/eQTL/sumstats/QTS000024/QTD000414/QTD000414.all.tsv.gz	ENSG00000150967	12	122675203	CT	C	chr12_122675203_CT_C	76	0.23913	0.309086	-0.0745449	0.0730679	INDEL	88	368	0.94389	ENSG00000150967	ENSG00000150967	0.6	rs869239931
QTS000024	ftp://ftp.ebi.ac.uk/pub/databases/spot/eQTL/sumstats/QTS000024/QTD000414/QTD000414.all.tsv.gz	ENSG00000150977	12	122675203	CT	C	chr12_122675203_CT_C	76	0.23913	0.0371618	0.212381	0.101106	INDEL	88	368	0.94389	ENSG00000150977	ENSG00000150977	282.601	rs11353571
QTS000024	ftp://ftp.ebi.ac.uk/pub/databases/spot/eQTL/sumstats/QTS000024/QTD000414/QTD000414.all.tsv.gz	ENSG00000150977	12	122675203	CT	C	chr12_122675203_CT_C	76	0.23913	0.0371618	0.212381	0.101106	INDEL	88	368	0.94389	ENSG00000150977	ENSG00000150977	282.601	rs869239931
QTS000024	ftp://ftp.ebi.ac.uk/pub/databases/spot/eQTL/sumstats/QTS000024/QTD000414/QTD000414.all.tsv.gz	ENSG00000158104	12	122675203	CT	C	chr12_122675203_CT_C	76	0.23913	0.314641	0.124235	0.123184	INDEL	88	368	0.94389	ENSG00000158104	ENSG00000158104	22.579	rs11353571
QTS000024	ftp://ftp.ebi.ac.uk/pub/databases/spot/eQTL/sumstats/QTS000024/QTD000414/QTD000414.all.tsv.gz	ENSG00000158104	12	122675203	CT	C	chr12_122675203_CT_C	76	0.23913	0.314641	0.124235	0.123184	INDEL	88	368	0.94389	ENSG00000158104	ENSG00000158104	22.579	rs869239931
QTS000024	ftp://ftp.ebi.ac.uk/pub/databases/spot/eQTL/sumstats/QTS000024/QTD000414/QTD000414.all.tsv.gz	ENSG00000168778	12	122675203	CT	C	chr12_122675203_CT_C	76	0.23913	0.544177	0.0727209	0.119658	INDEL	88	368	0.94389	ENSG00000168778	ENSG00000168778	0.833	rs11353571
QTS000024	ftp://ftp.ebi.ac.uk/pub/databases/spot/eQTL/sumstats/QTS000024/QTD000414/QTD000414.all.tsv.gz	ENSG00000168778	12	122675203	CT	C	chr12_122675203_CT_C	76	0.23913	0.544177	0.0727209	0.119658	INDEL	88	368	0.94389	ENSG00000168778	ENSG00000168778	0.833	rs869239931
QTS000024	ftp://ftp.ebi.ac.uk/pub/databases/spot/eQTL/sumstats/QTS000024/QTD000414/QTD000414.all.tsv.gz	ENSG00000175727	12	122675203	CT	C	chr12_122675203_CT_C	76	0.23913	0.0628154	-0.204727	0.109313	INDEL	88	368	0.94389	ENSG00000175727	ENSG00000175727	15.545	rs11353571
QTS000024	ftp://ftp.ebi.ac.uk/pub/databases/spot/eQTL/sumstats/QTS000024/QTD000414/QTD000414.all.tsv.gz	ENSG00000175727	12	122675203	CT	C	chr12_122675203_CT_C	76	0.23913	0.0628154	-0.204727	0.109313	INDEL	88	368	0.94389	ENSG00000175727	ENSG00000175727	15.545	rs869239931
QTS000024	ftp://ftp.ebi.ac.uk/pub/databases/spot/eQTL/sumstats/QTS000024/QTD000414/QTD000414.all.tsv.gz	ENSG00000176383	12	122675203	CT	C	chr12_122675203_CT_C	76	0.23913	0.163322	0.154917	0.110649	INDEL	88	368	0.94389	ENSG00000176383	ENSG00000176383	0.662	rs11353571
QTS000024	ftp://ftp.ebi.ac.uk/pub/databases/spot/eQTL/sumstats/QTS000024/QTD000414/QTD000414.all.tsv.gz	ENSG00000176383	12	122675203	CT	C	chr12_122675203_CT_C	76	0.23913	0.163322	0.154917	0.110649	INDEL	88	368	0.94389	ENSG00000176383	ENSG00000176383	0.662	rs869239931
QTS000024	ftp://ftp.ebi.ac.uk/pub/databases/spot/eQTL/sumstats/QTS000024/QTD000414/QTD000414.all.tsv.gz	ENSG00000182196	12	122675203	CT	C	chr12_122675203_CT_C	76	0.23913	0.367502	0.089895	0.0994871	INDEL	88	368	0.94389	ENSG00000182196	ENSG00000182196	1.004	rs11353571
QTS000024	ftp://ftp.ebi.ac.uk/pub/databases/spot/eQTL/sumstats/QTS000024/QTD000414/QTD000414.all.tsv.gz	ENSG00000182196	12	122675203	CT	C	chr12_122675203_CT_C	76	0.23913	0.367502	0.089895	0.0994871	INDEL	88	368	0.94389	ENSG00000182196	ENSG00000182196	1.004	rs869239931
QTS000024	ftp://ftp.ebi.ac.uk/pub/databases/spot/eQTL/sumstats/QTS000024/QTD000414/QTD000414.all.tsv.gz	ENSG00000182782	12	122675203	CT	C	chr12_122675203_CT_C	76	0.23913	0.48015	0.0826478	0.116795	INDEL	88	368	0.94389	ENSG00000182782	ENSG00000182782	144.741	rs11353571
QTS000024	ftp://ftp.ebi.ac.uk/pub/databases/spot/eQTL/sumstats/QTS000024/QTD000414/QTD000414.all.tsv.gz	ENSG00000182782	12	122675203	CT	C	chr12_122675203_CT_C	76	0.23913	0.48015	0.0826478	0.116795	INDEL	88	368	0.94389	ENSG00000182782	ENSG00000182782	144.741	rs869239931
QTS000024	ftp://ftp.ebi.ac.uk/pub/databases/spot/eQTL/sumstats/QTS000024/QTD000414/QTD000414.all.tsv.gz	ENSG00000183955	12	122675203	CT	C	chr12_122675203_CT_C	76	0.23913	0.692948	0.0449372	0.113612	INDEL	88	368	0.94389	ENSG00000183955	ENSG00000183955	17.377	rs11353571
QTS000024	ftp://ftp.ebi.ac.uk/pub/databases/spot/eQTL/sumstats/QTS000024/QTD000414/QTD000414.all.tsv.gz	ENSG00000183955	12	122675203	CT	C	chr12_122675203_CT_C	76	0.23913	0.692948	0.0449372	0.113612	INDEL	88	368	0.94389	ENSG00000183955	ENSG00000183955	17.377	rs869239931
QTS000024	ftp://ftp.ebi.ac.uk/pub/databases/spot/eQTL/sumstats/QTS000024/QTD000414/QTD000414.all.tsv.gz	ENSG00000184047	12	122675203	CT	C	chr12_122675203_CT_C	76	0.23913	0.962587	0.00576279	0.122671	INDEL	88	368	0.94389	ENSG00000184047	ENSG00000184047	1.155	rs11353571
QTS000024	ftp://ftp.ebi.ac.uk/pub/databases/spot/eQTL/sumstats/QTS000024/QTD000414/QTD000414.all.tsv.gz	ENSG00000184047	12	122675203	CT	C	chr12_122675203_CT_C	76	0.23913	0.962587	0.00576279	0.122671	INDEL	88	368	0.94389	ENSG00000184047	ENSG00000184047	1.155	rs869239931
QTS000024	ftp://ftp.ebi.ac.uk/pub/databases/spot/eQTL/sumstats/QTS000024/QTD000414/QTD000414.all.tsv.gz	ENSG00000184209	12	122675203	CT	C	chr12_122675203_CT_C	76	0.23913	0.982129	-0.00253934	0.113196	INDEL	88	368	0.94389	ENSG00000184209	ENSG00000184209	9.338	rs11353571
QTS000024	ftp://ftp.ebi.ac.uk/pub/databases/spot/eQTL/sumstats/QTS000024/QTD000414/QTD000414.all.tsv.gz	ENSG00000184209	12	122675203	CT	C	chr12_122675203_CT_C	76	0.23913	0.982129	-0.00253934	0.113196	INDEL	88	368	0.94389	ENSG00000184209	ENSG00000184209	9.338	rs869239931
QTS000024	ftp://ftp.ebi.ac.uk/pub/databases/spot/eQTL/sumstats/QTS000024/QTD000414/QTD000414.all.tsv.gz	ENSG00000184445	12	122675203	CT	C	chr12_122675203_CT_C	76	0.23913	0.389953	0.0964807	0.111937	INDEL	88	368	0.94389	ENSG00000184445	ENSG00000184445	1.351	rs11353571
QTS000024	ftp://ftp.ebi.ac.uk/pub/databases/spot/eQTL/sumstats/QTS000024/QTD000414/QTD000414.all.tsv.gz	ENSG00000184445	12	122675203	CT	C	chr12_122675203_CT_C	76	0.23913	0.389953	0.0964807	0.111937	INDEL	88	368	0.94389	ENSG00000184445	ENSG00000184445	1.351	rs869239931
QTS000024	ftp://ftp.ebi.ac.uk/pub/databases/spot/eQTL/sumstats/QTS000024/QTD000414/QTD000414.all.tsv.gz	ENSG00000188735	12	122675203	CT	C	chr12_122675203_CT_C	76	0.23913	0.706493	-0.0415875	0.110251	INDEL	88	368	0.94389	ENSG00000188735	ENSG00000188735	1.844	rs11353571
QTS000024	ftp://ftp.ebi.ac.uk/pub/databases/spot/eQTL/sumstats/QTS000024/QTD000414/QTD000414.all.tsv.gz	ENSG00000188735	12	122675203	CT	C	chr12_122675203_CT_C	76	0.23913	0.706493	-0.0415875	0.110251	INDEL	88	368	0.94389	ENSG00000188735	ENSG00000188735	1.844	rs869239931
QTS000024	ftp://ftp.ebi.ac.uk/pub/databases/spot/eQTL/sumstats/QTS000024/QTD000414/QTD000414.all.tsv.gz	ENSG00000212694	12	122675203	CT	C	chr12_122675203_CT_C	76	0.23913	0.771606	0.0295026	0.101474	INDEL	88	368	0.94389	ENSG00000212694	ENSG00000212694	12.638	rs11353571
QTS000024	ftp://ftp.ebi.ac.uk/pub/databases/spot/eQTL/sumstats/QTS000024/QTD000414/QTD000414.all.tsv.gz	ENSG00000212694	12	122675203	CT	C	chr12_122675203_CT_C	76	0.23913	0.771606	0.0295026	0.101474	INDEL	88	368	0.94389	ENSG00000212694	ENSG00000212694	12.638	rs869239931
QTS000024	ftp://ftp.ebi.ac.uk/pub/databases/spot/eQTL/sumstats/QTS000024/QTD000414/QTD000414.all.tsv.gz	ENSG00000255398	12	122675203	CT	C	chr12_122675203_CT_C	76	0.23913	0.970671	-0.00371131	0.100791	INDEL	88	368	0.94389	ENSG00000255398	ENSG00000255398	105.087	rs11353571
QTS000024	ftp://ftp.ebi.ac.uk/pub/databases/spot/eQTL/sumstats/QTS000024/QTD000414/QTD000414.all.tsv.gz	ENSG00000255398	12	122675203	CT	C	chr12_122675203_CT_C	76	0.23913	0.970671	-0.00371131	0.100791	INDEL	88	368	0.94389	ENSG00000255398	ENSG00000255398	105.087	rs869239931
QTS000024	ftp://ftp.ebi.ac.uk/pub/databases/spot/eQTL/sumstats/QTS000024/QTD000414/QTD000414.all.tsv.gz	ENSG00000256092	12	122675203	CT	C	chr12_122675203_CT_C	76	0.23913	0.152438	0.181813	0.126483	INDEL	88	368	0.94389	ENSG00000256092	ENSG00000256092	1.236	rs11353571
QTS000024	ftp://ftp.ebi.ac.uk/pub/databases/spot/eQTL/sumstats/QTS000024/QTD000414/QTD000414.all.tsv.gz	ENSG00000256092	12	122675203	CT	C	chr12_122675203_CT_C	76	0.23913	0.152438	0.181813	0.126483	INDEL	88	368	0.94389	ENSG00000256092	ENSG00000256092	1.236	rs869239931
QTS000024	ftp://ftp.ebi.ac.uk/pub/databases/spot/eQTL/sumstats/QTS000024/QTD000414/QTD000414.all.tsv.gz	ENSG00000256249	12	122675203	CT	C	chr12_122675203_CT_C	76	0.23913	0.12184	0.133299	0.0857283	INDEL	88	368	0.94389	ENSG00000256249	ENSG00000256249	1.046	rs11353571
QTS000024	ftp://ftp.ebi.ac.uk/pub/databases/spot/eQTL/sumstats/QTS000024/QTD000414/QTD000414.all.tsv.gz	ENSG00000256249	12	122675203	CT	C	chr12_122675203_CT_C	76	0.23913	0.12184	0.133299	0.0857283	INDEL	88	368	0.94389	ENSG00000256249	ENSG00000256249	1.046	rs869239931
QTS000024	ftp://ftp.ebi.ac.uk/pub/databases/spot/eQTL/sumstats/QTS000024/QTD000414/QTD000414.all.tsv.gz	ENSG00000272849	12	122675203	CT	C	chr12_122675203_CT_C	76	0.23913	0.41706	0.0974301	0.119763	INDEL	88	368	0.94389	ENSG00000272849	ENSG00000272849	23.853	rs11353571
QTS000024	ftp://ftp.ebi.ac.uk/pub/databases/spot/eQTL/sumstats/QTS000024/QTD000414/QTD000414.all.tsv.gz	ENSG00000272849	12	122675203	CT	C	chr12_122675203_CT_C	76	0.23913	0.41706	0.0974301	0.119763	INDEL	88	368	0.94389	ENSG00000272849	ENSG00000272849	23.853	rs869239931
QTS000024	ftp://ftp.ebi.ac.uk/pub/databases/spot/eQTL/sumstats/QTS000024/QTD000414/QTD000414.all.tsv.gz	ENSG00000274292	12	122675203	CT	C	chr12_122675203_CT_C	76	0.23913	0.200946	0.170255	0.132611	INDEL	88	368	0.94389	ENSG00000274292	ENSG00000274292	0.629	rs11353571
QTS000024	ftp://ftp.ebi.ac.uk/pub/databases/spot/eQTL/sumstats/QTS000024/QTD000414/QTD000414.all.tsv.gz	ENSG00000274292	12	122675203	CT	C	chr12_122675203_CT_C	76	0.23913	0.200946	0.170255	0.132611	INDEL	88	368	0.94389	ENSG00000274292	ENSG00000274292	0.629	rs869239931
QTS000024	ftp://ftp.ebi.ac.uk/pub/databases/spot/eQTL/sumstats/QTS000024/QTD000414/QTD000414.all.tsv.gz	ENSG00000275265	12	122675203	CT	C	chr12_122675203_CT_C	76	0.23913	0.45963	0.0942244	0.127132	INDEL	88	368	0.94389	ENSG00000275265	ENSG00000275265	1.454	rs11353571
QTS000024	ftp://ftp.ebi.ac.uk/pub/databases/spot/eQTL/sumstats/QTS000024/QTD000414/QTD000414.all.tsv.gz	ENSG00000275265	12	122675203	CT	C	chr12_122675203_CT_C	76	0.23913	0.45963	0.0942244	0.127132	INDEL	88	368	0.94389	ENSG00000275265	ENSG00000275265	1.454	rs869239931
QTS000024	ftp://ftp.ebi.ac.uk/pub/databases/spot/eQTL/sumstats/QTS000024/QTD000414/QTD000414.all.tsv.gz	ENSG00000278084	12	122675203	CT	C	chr12_122675203_CT_C	76	0.23913	0.716966	-0.0325271	0.0895758	INDEL	88	368	0.94389	ENSG00000278084	ENSG00000278084	0	rs11353571
QTS000024	ftp://ftp.ebi.ac.uk/pub/databases/spot/eQTL/sumstats/QTS000024/QTD000414/QTD000414.all.tsv.gz	ENSG00000278084	12	122675203	CT	C	chr12_122675203_CT_C	76	0.23913	0.716966	-0.0325271	0.0895758	INDEL	88	368	0.94389	ENSG00000278084	ENSG00000278084	0	rs869239931
QTS000024	ftp://ftp.ebi.ac.uk/pub/databases/spot/eQTL/sumstats/QTS000024/QTD000414/QTD000414.all.tsv.gz	ENSG00000033030	12	122675267	G	A	chr12_122675267_G_A	49	0.13587	0.332506	0.122085	0.125619	SNP	50	368	0.98463	ENSG00000033030	ENSG00000033030	20.682	rs515431
QTS000024	ftp://ftp.ebi.ac.uk/pub/databases/spot/eQTL/sumstats/QTS000024/QTD000414/QTD000414.all.tsv.gz	ENSG00000051825	12	122675267	G	A	chr12_122675267_G_A	49	0.13587	0.636712	0.0448987	0.094892	SNP	50	368	0.98463	ENSG00000051825	ENSG00000051825	1.349	rs515431
QTS000024	ftp://ftp.ebi.ac.uk/pub/databases/spot/eQTL/sumstats/QTS000024/QTD000414/QTD000414.all.tsv.gz	ENSG00000086598	12	122675267	G	A	chr12_122675267_G_A	49	0.13587	0.26238	-0.123715	0.110014	SNP	50	368	0.98463	ENSG00000086598	ENSG00000086598	160.88	rs515431
QTS000024	ftp://ftp.ebi.ac.uk/pub/databases/spot/eQTL/sumstats/QTS000024/QTD000414/QTD000414.all.tsv.gz	ENSG00000110801	12	122675267	G	A	chr12_122675267_G_A	49	0.13587	0.318887	0.143675	0.143718	SNP	50	368	0.98463	ENSG00000110801	ENSG00000110801	2.87	rs515431
QTS000024	ftp://ftp.ebi.ac.uk/pub/databases/spot/eQTL/sumstats/QTS000024/QTD000414/QTD000414.all.tsv.gz	ENSG00000110987	12	122675267	G	A	chr12_122675267_G_A	49	0.13587	0.522868	0.0967129	0.151052	SNP	50	368	0.98463	ENSG00000110987	ENSG00000110987	0.681	rs515431
QTS000024	ftp://ftp.ebi.ac.uk/pub/databases/spot/eQTL/sumstats/QTS000024/QTD000414/QTD000414.all.tsv.gz	ENSG00000111011	12	122675267	G	A	chr12_122675267_G_A	49	0.13587	0.118499	0.128645	0.0819875	SNP	50	368	0.98463	ENSG00000111011	ENSG00000111011	67.715	rs515431
QTS000024	ftp://ftp.ebi.ac.uk/pub/databases/spot/eQTL/sumstats/QTS000024/QTD000414/QTD000414.all.tsv.gz	ENSG00000111328	12	122675267	G	A	chr12_122675267_G_A	49	0.13587	0.918642	0.0123922	0.12114	SNP	50	368	0.98463	ENSG00000111328	ENSG00000111328	4.303	rs515431
QTS000024	ftp://ftp.ebi.ac.uk/pub/databases/spot/eQTL/sumstats/QTS000024/QTD000414/QTD000414.all.tsv.gz	ENSG00000111358	12	122675267	G	A	chr12_122675267_G_A	49	0.13587	0.768332	0.0404547	0.13712	SNP	50	368	0.98463	ENSG00000111358	ENSG00000111358	10.323	rs515431
QTS000024	ftp://ftp.ebi.ac.uk/pub/databases/spot/eQTL/sumstats/QTS000024/QTD000414/QTD000414.all.tsv.gz	ENSG00000111361	12	122675267	G	A	chr12_122675267_G_A	49	0.13587	0.422866	-0.0624207	0.0776947	SNP	50	368	0.98463	ENSG00000111361	ENSG00000111361	22.058	rs515431
QTS000024	ftp://ftp.ebi.ac.uk/pub/databases/spot/eQTL/sumstats/QTS000024/QTD000414/QTD000414.all.tsv.gz	ENSG00000111364	12	122675267	G	A	chr12_122675267_G_A	49	0.13587	0.0187122	0.245292	0.103319	SNP	50	368	0.98463	ENSG00000111364	ENSG00000111364	8.841	rs515431
QTS000024	ftp://ftp.ebi.ac.uk/pub/databases/spot/eQTL/sumstats/QTS000024/QTD000414/QTD000414.all.tsv.gz	ENSG00000130779	12	122675267	G	A	chr12_122675267_G_A	49	0.13587	0.552629	0.065701	0.110419	SNP	50	368	0.98463	ENSG00000130779	ENSG00000130779	39.614	rs515431
QTS000024	ftp://ftp.ebi.ac.uk/pub/databases/spot/eQTL/sumstats/QTS000024/QTD000414/QTD000414.all.tsv.gz	ENSG00000130787	12	122675267	G	A	chr12_122675267_G_A	49	0.13587	0.402489	-0.069809	0.0831757	SNP	50	368	0.98463	ENSG00000130787	ENSG00000130787	3.912	rs515431
QTS000024	ftp://ftp.ebi.ac.uk/pub/databases/spot/eQTL/sumstats/QTS000024/QTD000414/QTD000414.all.tsv.gz	ENSG00000130921	12	122675267	G	A	chr12_122675267_G_A	49	0.13587	0.781527	-0.0343669	0.123723	SNP	50	368	0.98463	ENSG00000130921	ENSG00000130921	1.418	rs515431
QTS000024	ftp://ftp.ebi.ac.uk/pub/databases/spot/eQTL/sumstats/QTS000024/QTD000414/QTD000414.all.tsv.gz	ENSG00000139697	12	122675267	G	A	chr12_122675267_G_A	49	0.13587	0.274333	0.0921441	0.0840195	SNP	50	368	0.98463	ENSG00000139697	ENSG00000139697	53.796	rs515431
QTS000024	ftp://ftp.ebi.ac.uk/pub/databases/spot/eQTL/sumstats/QTS000024/QTD000414/QTD000414.all.tsv.gz	ENSG00000139718	12	122675267	G	A	chr12_122675267_G_A	49	0.13587	0.864256	0.0180295	0.1053	SNP	50	368	0.98463	ENSG00000139718	ENSG00000139718	50.743	rs515431
QTS000024	ftp://ftp.ebi.ac.uk/pub/databases/spot/eQTL/sumstats/QTS000024/QTD000414/QTD000414.all.tsv.gz	ENSG00000139719	12	122675267	G	A	chr12_122675267_G_A	49	0.13587	0.0698152	0.178293	0.0977122	SNP	50	368	0.98463	ENSG00000139719	ENSG00000139719	6.172	rs515431
QTS000024	ftp://ftp.ebi.ac.uk/pub/databases/spot/eQTL/sumstats/QTS000024/QTD000414/QTD000414.all.tsv.gz	ENSG00000139722	12	122675267	G	A	chr12_122675267_G_A	49	0.13587	0.415004	0.0578691	0.0708198	SNP	50	368	0.98463	ENSG00000139722	ENSG00000139722	31.432	rs515431
QTS000024	ftp://ftp.ebi.ac.uk/pub/databases/spot/eQTL/sumstats/QTS000024/QTD000414/QTD000414.all.tsv.gz	ENSG00000139725	12	122675267	G	A	chr12_122675267_G_A	49	0.13587	0.0671801	0.170854	0.0927381	SNP	50	368	0.98463	ENSG00000139725	ENSG00000139725	2.211	rs515431
QTS000024	ftp://ftp.ebi.ac.uk/pub/databases/spot/eQTL/sumstats/QTS000024/QTD000414/QTD000414.all.tsv.gz	ENSG00000139726	12	122675267	G	A	chr12_122675267_G_A	49	0.13587	0.297031	-0.0888463	0.0849349	SNP	50	368	0.98463	ENSG00000139726	ENSG00000139726	36.832	rs515431
QTS000024	ftp://ftp.ebi.ac.uk/pub/databases/spot/eQTL/sumstats/QTS000024/QTD000414/QTD000414.all.tsv.gz	ENSG00000150967	12	122675267	G	A	chr12_122675267_G_A	49	0.13587	0.708071	-0.0331654	0.0884222	SNP	50	368	0.98463	ENSG00000150967	ENSG00000150967	0.6	rs515431
QTS000024	ftp://ftp.ebi.ac.uk/pub/databases/spot/eQTL/sumstats/QTS000024/QTD000414/QTD000414.all.tsv.gz	ENSG00000150977	12	122675267	G	A	chr12_122675267_G_A	49	0.13587	0.0644492	0.227744	0.122362	SNP	50	368	0.98463	ENSG00000150977	ENSG00000150977	282.601	rs515431
QTS000024	ftp://ftp.ebi.ac.uk/pub/databases/spot/eQTL/sumstats/QTS000024/QTD000414/QTD000414.all.tsv.gz	ENSG00000158104	12	122675267	G	A	chr12_122675267_G_A	49	0.13587	0.141779	0.218712	0.148169	SNP	50	368	0.98463	ENSG00000158104	ENSG00000158104	22.579	rs515431
QTS000024	ftp://ftp.ebi.ac.uk/pub/databases/spot/eQTL/sumstats/QTS000024/QTD000414/QTD000414.all.tsv.gz	ENSG00000168778	12	122675267	G	A	chr12_122675267_G_A	49	0.13587	0.592071	-0.0775511	0.144453	SNP	50	368	0.98463	ENSG00000168778	ENSG00000168778	0.833	rs515431
QTS000024	ftp://ftp.ebi.ac.uk/pub/databases/spot/eQTL/sumstats/QTS000024/QTD000414/QTD000414.all.tsv.gz	ENSG00000175727	12	122675267	G	A	chr12_122675267_G_A	49	0.13587	0.165391	-0.184648	0.132536	SNP	50	368	0.98463	ENSG00000175727	ENSG00000175727	15.545	rs515431
QTS000024	ftp://ftp.ebi.ac.uk/pub/databases/spot/eQTL/sumstats/QTS000024/QTD000414/QTD000414.all.tsv.gz	ENSG00000176383	12	122675267	G	A	chr12_122675267_G_A	49	0.13587	0.168912	0.184536	0.133565	SNP	50	368	0.98463	ENSG00000176383	ENSG00000176383	0.662	rs515431
QTS000024	ftp://ftp.ebi.ac.uk/pub/databases/spot/eQTL/sumstats/QTS000024/QTD000414/QTD000414.all.tsv.gz	ENSG00000182196	12	122675267	G	A	chr12_122675267_G_A	49	0.13587	0.533369	0.0750388	0.120225	SNP	50	368	0.98463	ENSG00000182196	ENSG00000182196	1.004	rs515431
QTS000024	ftp://ftp.ebi.ac.uk/pub/databases/spot/eQTL/sumstats/QTS000024/QTD000414/QTD000414.all.tsv.gz	ENSG00000182782	12	122675267	G	A	chr12_122675267_G_A	49	0.13587	0.192702	0.183704	0.140463	SNP	50	368	0.98463	ENSG00000182782	ENSG00000182782	144.741	rs515431
QTS000024	ftp://ftp.ebi.ac.uk/pub/databases/spot/eQTL/sumstats/QTS000024/QTD000414/QTD000414.all.tsv.gz	ENSG00000183955	12	122675267	G	A	chr12_122675267_G_A	49	0.13587	0.972229	0.00478291	0.137184	SNP	50	368	0.98463	ENSG00000183955	ENSG00000183955	17.377	rs515431
QTS000024	ftp://ftp.ebi.ac.uk/pub/databases/spot/eQTL/sumstats/QTS000024/QTD000414/QTD000414.all.tsv.gz	ENSG00000184047	12	122675267	G	A	chr12_122675267_G_A	49	0.13587	0.551879	0.0881697	0.147901	SNP	50	368	0.98463	ENSG00000184047	ENSG00000184047	1.155	rs515431
QTS000024	ftp://ftp.ebi.ac.uk/pub/databases/spot/eQTL/sumstats/QTS000024/QTD000414/QTD000414.all.tsv.gz	ENSG00000184209	12	122675267	G	A	chr12_122675267_G_A	49	0.13587	0.174663	0.185212	0.135875	SNP	50	368	0.98463	ENSG00000184209	ENSG00000184209	9.338	rs515431
QTS000024	ftp://ftp.ebi.ac.uk/pub/databases/spot/eQTL/sumstats/QTS000024/QTD000414/QTD000414.all.tsv.gz	ENSG00000184445	12	122675267	G	A	chr12_122675267_G_A	49	0.13587	0.376991	0.119655	0.135083	SNP	50	368	0.98463	ENSG00000184445	ENSG00000184445	1.351	rs515431
QTS000024	ftp://ftp.ebi.ac.uk/pub/databases/spot/eQTL/sumstats/QTS000024/QTD000414/QTD000414.all.tsv.gz	ENSG00000188735	12	122675267	G	A	chr12_122675267_G_A	49	0.13587	0.987104	-0.0021548	0.133121	SNP	50	368	0.98463	ENSG00000188735	ENSG00000188735	1.844	rs515431
QTS000024	ftp://ftp.ebi.ac.uk/pub/databases/spot/eQTL/sumstats/QTS000024/QTD000414/QTD000414.all.tsv.gz	ENSG00000212694	12	122675267	G	A	chr12_122675267_G_A	49	0.13587	0.508794	0.081007	0.122344	SNP	50	368	0.98463	ENSG00000212694	ENSG00000212694	12.638	rs515431
QTS000024	ftp://ftp.ebi.ac.uk/pub/databases/spot/eQTL/sumstats/QTS000024/QTD000414/QTD000414.all.tsv.gz	ENSG00000255398	12	122675267	G	A	chr12_122675267_G_A	49	0.13587	0.714675	0.0445298	0.1216	SNP	50	368	0.98463	ENSG00000255398	ENSG00000255398	105.087	rs515431
QTS000024	ftp://ftp.ebi.ac.uk/pub/databases/spot/eQTL/sumstats/QTS000024/QTD000414/QTD000414.all.tsv.gz	ENSG00000256092	12	122675267	G	A	chr12_122675267_G_A	49	0.13587	0.0252455	0.341634	0.151321	SNP	50	368	0.98463	ENSG00000256092	ENSG00000256092	1.236	rs515431
QTS000024	ftp://ftp.ebi.ac.uk/pub/databases/spot/eQTL/sumstats/QTS000024/QTD000414/QTD000414.all.tsv.gz	ENSG00000256249	12	122675267	G	A	chr12_122675267_G_A	49	0.13587	0.139228	0.153814	0.103532	SNP	50	368	0.98463	ENSG00000256249	ENSG00000256249	1.046	rs515431
QTS000024	ftp://ftp.ebi.ac.uk/pub/databases/spot/eQTL/sumstats/QTS000024/QTD000414/QTD000414.all.tsv.gz	ENSG00000272849	12	122675267	G	A	chr12_122675267_G_A	49	0.13587	0.43	0.11436	0.14456	SNP	50	368	0.98463	ENSG00000272849	ENSG00000272849	23.853	rs515431
QTS000024	ftp://ftp.ebi.ac.uk/pub/databases/spot/eQTL/sumstats/QTS000024/QTD000414/QTD000414.all.tsv.gz	ENSG00000274292	12	122675267	G	A	chr12_122675267_G_A	49	0.13587	0.499038	0.10881	0.160613	SNP	50	368	0.98463	ENSG00000274292	ENSG00000274292	0.629	rs515431
QTS000024	ftp://ftp.ebi.ac.uk/pub/databases/spot/eQTL/sumstats/QTS000024/QTD000414/QTD000414.all.tsv.gz	ENSG00000275265	12	122675267	G	A	chr12_122675267_G_A	49	0.13587	0.435374	0.119951	0.153412	SNP	50	368	0.98463	ENSG00000275265	ENSG00000275265	1.454	rs515431
QTS000024	ftp://ftp.ebi.ac.uk/pub/databases/spot/eQTL/sumstats/QTS000024/QTD000414/QTD000414.all.tsv.gz	ENSG00000278084	12	122675267	G	A	chr12_122675267_G_A	49	0.13587	0.908606	0.0124339	0.10815	SNP	50	368	0.98463	ENSG00000278084	ENSG00000278084	0	rs515431
QTS000024	ftp://ftp.ebi.ac.uk/pub/databases/spot/eQTL/sumstats/QTS000024/QTD000414/QTD000414.all.tsv.gz	ENSG00000033030	12	122675633	T	C	chr12_122675633_T_C	10	0.0298913	0.300036	0.228599	0.219903	SNP	11	368	0.97221	ENSG00000033030	ENSG00000033030	20.682	rs11059333
QTS000024	ftp://ftp.ebi.ac.uk/pub/databases/spot/eQTL/sumstats/QTS000024/QTD000414/QTD000414.all.tsv.gz	ENSG00000051825	12	122675633	T	C	chr12_122675633_T_C	10	0.0298913	0.974479	-0.00532763	0.166289	SNP	11	368	0.97221	ENSG00000051825	ENSG00000051825	1.349	rs11059333
QTS000024	ftp://ftp.ebi.ac.uk/pub/databases/spot/eQTL/sumstats/QTS000024/QTD000414/QTD000414.all.tsv.gz	ENSG00000086598	12	122675633	T	C	chr12_122675633_T_C	10	0.0298913	0.571852	-0.109433	0.193198	SNP	11	368	0.97221	ENSG00000086598	ENSG00000086598	160.88	rs11059333
QTS000024	ftp://ftp.ebi.ac.uk/pub/databases/spot/eQTL/sumstats/QTS000024/QTD000414/QTD000414.all.tsv.gz	ENSG00000110801	12	122675633	T	C	chr12_122675633_T_C	10	0.0298913	0.688597	-0.101289	0.252309	SNP	11	368	0.97221	ENSG00000110801	ENSG00000110801	2.87	rs11059333
QTS000024	ftp://ftp.ebi.ac.uk/pub/databases/spot/eQTL/sumstats/QTS000024/QTD000414/QTD000414.all.tsv.gz	ENSG00000110987	12	122675633	T	C	chr12_122675633_T_C	10	0.0298913	0.707944	-0.0993437	0.264739	SNP	11	368	0.97221	ENSG00000110987	ENSG00000110987	0.681	rs11059333
QTS000024	ftp://ftp.ebi.ac.uk/pub/databases/spot/eQTL/sumstats/QTS000024/QTD000414/QTD000414.all.tsv.gz	ENSG00000111011	12	122675633	T	C	chr12_122675633_T_C	10	0.0298913	0.016868	-0.343184	0.142193	SNP	11	368	0.97221	ENSG00000111011	ENSG00000111011	67.715	rs11059333
QTS000024	ftp://ftp.ebi.ac.uk/pub/databases/spot/eQTL/sumstats/QTS000024/QTD000414/QTD000414.all.tsv.gz	ENSG00000111328	12	122675633	T	C	chr12_122675633_T_C	10	0.0298913	0.429968	0.167533	0.21176	SNP	11	368	0.97221	ENSG00000111328	ENSG00000111328	4.303	rs11059333
QTS000024	ftp://ftp.ebi.ac.uk/pub/databases/spot/eQTL/sumstats/QTS000024/QTD000414/QTD000414.all.tsv.gz	ENSG00000111358	12	122675633	T	C	chr12_122675633_T_C	10	0.0298913	0.183784	0.318899	0.238937	SNP	11	368	0.97221	ENSG00000111358	ENSG00000111358	10.323	rs11059333
QTS000024	ftp://ftp.ebi.ac.uk/pub/databases/spot/eQTL/sumstats/QTS000024/QTD000414/QTD000414.all.tsv.gz	ENSG00000111361	12	122675633	T	C	chr12_122675633_T_C	10	0.0298913	0.323225	0.13467	0.135928	SNP	11	368	0.97221	ENSG00000111361	ENSG00000111361	22.058	rs11059333
QTS000024	ftp://ftp.ebi.ac.uk/pub/databases/spot/eQTL/sumstats/QTS000024/QTD000414/QTD000414.all.tsv.gz	ENSG00000111364	12	122675633	T	C	chr12_122675633_T_C	10	0.0298913	0.106916	0.295829	0.182516	SNP	11	368	0.97221	ENSG00000111364	ENSG00000111364	8.841	rs11059333
QTS000024	ftp://ftp.ebi.ac.uk/pub/databases/spot/eQTL/sumstats/QTS000024/QTD000414/QTD000414.all.tsv.gz	ENSG00000130779	12	122675633	T	C	chr12_122675633_T_C	10	0.0298913	0.0255279	-0.429765	0.19073	SNP	11	368	0.97221	ENSG00000130779	ENSG00000130779	39.614	rs11059333
QTS000024	ftp://ftp.ebi.ac.uk/pub/databases/spot/eQTL/sumstats/QTS000024/QTD000414/QTD000414.all.tsv.gz	ENSG00000130787	12	122675633	T	C	chr12_122675633_T_C	10	0.0298913	0.823833	0.0325401	0.145943	SNP	11	368	0.97221	ENSG00000130787	ENSG00000130787	3.912	rs11059333
QTS000024	ftp://ftp.ebi.ac.uk/pub/databases/spot/eQTL/sumstats/QTS000024/QTD000414/QTD000414.all.tsv.gz	ENSG00000130921	12	122675633	T	C	chr12_122675633_T_C	10	0.0298913	0.0702183	0.391048	0.214622	SNP	11	368	0.97221	ENSG00000130921	ENSG00000130921	1.418	rs11059333
QTS000024	ftp://ftp.ebi.ac.uk/pub/databases/spot/eQTL/sumstats/QTS000024/QTD000414/QTD000414.all.tsv.gz	ENSG00000139697	12	122675633	T	C	chr12_122675633_T_C	10	0.0298913	0.493917	-0.101093	0.147457	SNP	11	368	0.97221	ENSG00000139697	ENSG00000139697	53.796	rs11059333
QTS000024	ftp://ftp.ebi.ac.uk/pub/databases/spot/eQTL/sumstats/QTS000024/QTD000414/QTD000414.all.tsv.gz	ENSG00000139718	12	122675633	T	C	chr12_122675633_T_C	10	0.0298913	0.445207	-0.140881	0.184104	SNP	11	368	0.97221	ENSG00000139718	ENSG00000139718	50.743	rs11059333
QTS000024	ftp://ftp.ebi.ac.uk/pub/databases/spot/eQTL/sumstats/QTS000024/QTD000414/QTD000414.all.tsv.gz	ENSG00000139719	12	122675633	T	C	chr12_122675633_T_C	10	0.0298913	0.72464	-0.0609487	0.172732	SNP	11	368	0.97221	ENSG00000139719	ENSG00000139719	6.172	rs11059333
QTS000024	ftp://ftp.ebi.ac.uk/pub/databases/spot/eQTL/sumstats/QTS000024/QTD000414/QTD000414.all.tsv.gz	ENSG00000139722	12	122675633	T	C	chr12_122675633_T_C	10	0.0298913	0.31523	0.124801	0.123896	SNP	11	368	0.97221	ENSG00000139722	ENSG00000139722	31.432	rs11059333
QTS000024	ftp://ftp.ebi.ac.uk/pub/databases/spot/eQTL/sumstats/QTS000024/QTD000414/QTD000414.all.tsv.gz	ENSG00000139725	12	122675633	T	C	chr12_122675633_T_C	10	0.0298913	0.446176	-0.125036	0.163748	SNP	11	368	0.97221	ENSG00000139725	ENSG00000139725	2.211	rs11059333
QTS000024	ftp://ftp.ebi.ac.uk/pub/databases/spot/eQTL/sumstats/QTS000024/QTD000414/QTD000414.all.tsv.gz	ENSG00000139726	12	122675633	T	C	chr12_122675633_T_C	10	0.0298913	0.302927	-0.153711	0.148754	SNP	11	368	0.97221	ENSG00000139726	ENSG00000139726	36.832	rs11059333
QTS000024	ftp://ftp.ebi.ac.uk/pub/databases/spot/eQTL/sumstats/QTS000024/QTD000414/QTD000414.all.tsv.gz	ENSG00000150967	12	122675633	T	C	chr12_122675633_T_C	10	0.0298913	0.825765	0.0341502	0.154891	SNP	11	368	0.97221	ENSG00000150967	ENSG00000150967	0.6	rs11059333
QTS000024	ftp://ftp.ebi.ac.uk/pub/databases/spot/eQTL/sumstats/QTS000024/QTD000414/QTD000414.all.tsv.gz	ENSG00000150977	12	122675633	T	C	chr12_122675633_T_C	10	0.0298913	0.733632	-0.0737614	0.216397	SNP	11	368	0.97221	ENSG00000150977	ENSG00000150977	282.601	rs11059333
QTS000024	ftp://ftp.ebi.ac.uk/pub/databases/spot/eQTL/sumstats/QTS000024/QTD000414/QTD000414.all.tsv.gz	ENSG00000158104	12	122675633	T	C	chr12_122675633_T_C	10	0.0298913	0.988899	-0.00363902	0.261148	SNP	11	368	0.97221	ENSG00000158104	ENSG00000158104	22.579	rs11059333
QTS000024	ftp://ftp.ebi.ac.uk/pub/databases/spot/eQTL/sumstats/QTS000024/QTD000414/QTD000414.all.tsv.gz	ENSG00000168778	12	122675633	T	C	chr12_122675633_T_C	10	0.0298913	0.351276	0.236047	0.252537	SNP	11	368	0.97221	ENSG00000168778	ENSG00000168778	0.833	rs11059333
QTS000024	ftp://ftp.ebi.ac.uk/pub/databases/spot/eQTL/sumstats/QTS000024/QTD000414/QTD000414.all.tsv.gz	ENSG00000175727	12	122675633	T	C	chr12_122675633_T_C	10	0.0298913	0.905565	-0.0277335	0.233422	SNP	11	368	0.97221	ENSG00000175727	ENSG00000175727	15.545	rs11059333
QTS000024	ftp://ftp.ebi.ac.uk/pub/databases/spot/eQTL/sumstats/QTS000024/QTD000414/QTD000414.all.tsv.gz	ENSG00000176383	12	122675633	T	C	chr12_122675633_T_C	10	0.0298913	0.0522108	0.45479	0.232607	SNP	11	368	0.97221	ENSG00000176383	ENSG00000176383	0.662	rs11059333
QTS000024	ftp://ftp.ebi.ac.uk/pub/databases/spot/eQTL/sumstats/QTS000024/QTD000414/QTD000414.all.tsv.gz	ENSG00000182196	12	122675633	T	C	chr12_122675633_T_C	10	0.0298913	0.902275	-0.0259197	0.210777	SNP	11	368	0.97221	ENSG00000182196	ENSG00000182196	1.004	rs11059333
QTS000024	ftp://ftp.ebi.ac.uk/pub/databases/spot/eQTL/sumstats/QTS000024/QTD000414/QTD000414.all.tsv.gz	ENSG00000182782	12	122675633	T	C	chr12_122675633_T_C	10	0.0298913	0.530162	0.155338	0.246939	SNP	11	368	0.97221	ENSG00000182782	ENSG00000182782	144.741	rs11059333
QTS000024	ftp://ftp.ebi.ac.uk/pub/databases/spot/eQTL/sumstats/QTS000024/QTD000414/QTD000414.all.tsv.gz	ENSG00000183955	12	122675633	T	C	chr12_122675633_T_C	10	0.0298913	0.837202	-0.0494339	0.240214	SNP	11	368	0.97221	ENSG00000183955	ENSG00000183955	17.377	rs11059333
QTS000024	ftp://ftp.ebi.ac.uk/pub/databases/spot/eQTL/sumstats/QTS000024/QTD000414/QTD000414.all.tsv.gz	ENSG00000184047	12	122675633	T	C	chr12_122675633_T_C	10	0.0298913	0.481347	0.182707	0.258902	SNP	11	368	0.97221	ENSG00000184047	ENSG00000184047	1.155	rs11059333
QTS000024	ftp://ftp.ebi.ac.uk/pub/databases/spot/eQTL/sumstats/QTS000024/QTD000414/QTD000414.all.tsv.gz	ENSG00000184209	12	122675633	T	C	chr12_122675633_T_C	10	0.0298913	0.562443	-0.138717	0.239017	SNP	11	368	0.97221	ENSG00000184209	ENSG00000184209	9.338	rs11059333
QTS000024	ftp://ftp.ebi.ac.uk/pub/databases/spot/eQTL/sumstats/QTS000024/QTD000414/QTD000414.all.tsv.gz	ENSG00000184445	12	122675633	T	C	chr12_122675633_T_C	10	0.0298913	0.00969234	-0.608179	0.232452	SNP	11	368	0.97221	ENSG00000184445	ENSG00000184445	1.351	rs11059333
QTS000024	ftp://ftp.ebi.ac.uk/pub/databases/spot/eQTL/sumstats/QTS000024/QTD000414/QTD000414.all.tsv.gz	ENSG00000188735	12	122675633	T	C	chr12_122675633_T_C	10	0.0298913	0.589486	-0.125924	0.232927	SNP	11	368	0.97221	ENSG00000188735	ENSG00000188735	1.844	rs11059333
QTS000024	ftp://ftp.ebi.ac.uk/pub/databases/spot/eQTL/sumstats/QTS000024/QTD000414/QTD000414.all.tsv.gz	ENSG00000212694	12	122675633	T	C	chr12_122675633_T_C	10	0.0298913	0.312976	-0.216456	0.213885	SNP	11	368	0.97221	ENSG00000212694	ENSG00000212694	12.638	rs11059333
QTS000024	ftp://ftp.ebi.ac.uk/pub/databases/spot/eQTL/sumstats/QTS000024/QTD000414/QTD000414.all.tsv.gz	ENSG00000255398	12	122675633	T	C	chr12_122675633_T_C	10	0.0298913	0.860813	0.0374071	0.213017	SNP	11	368	0.97221	ENSG00000255398	ENSG00000255398	105.087	rs11059333
QTS000024	ftp://ftp.ebi.ac.uk/pub/databases/spot/eQTL/sumstats/QTS000024/QTD000414/QTD000414.all.tsv.gz	ENSG00000256092	12	122675633	T	C	chr12_122675633_T_C	10	0.0298913	0.54033	-0.164844	0.268668	SNP	11	368	0.97221	ENSG00000256092	ENSG00000256092	1.236	rs11059333
QTS000024	ftp://ftp.ebi.ac.uk/pub/databases/spot/eQTL/sumstats/QTS000024/QTD000414/QTD000414.all.tsv.gz	ENSG00000256249	12	122675633	T	C	chr12_122675633_T_C	10	0.0298913	0.797967	0.0467782	0.182454	SNP	11	368	0.97221	ENSG00000256249	ENSG00000256249	1.046	rs11059333
QTS000024	ftp://ftp.ebi.ac.uk/pub/databases/spot/eQTL/sumstats/QTS000024/QTD000414/QTD000414.all.tsv.gz	ENSG00000272849	12	122675633	T	C	chr12_122675633_T_C	10	0.0298913	0.0349623	-0.532127	0.250304	SNP	11	368	0.97221	ENSG00000272849	ENSG00000272849	23.853	rs11059333
QTS000024	ftp://ftp.ebi.ac.uk/pub/databases/spot/eQTL/sumstats/QTS000024/QTD000414/QTD000414.all.tsv.gz	ENSG00000274292	12	122675633	T	C	chr12_122675633_T_C	10	0.0298913	0.774098	0.0809501	0.281586	SNP	11	368	0.97221	ENSG00000274292	ENSG00000274292	0.629	rs11059333
QTS000024	ftp://ftp.ebi.ac.uk/pub/databases/spot/eQTL/sumstats/QTS000024/QTD000414/QTD000414.all.tsv.gz	ENSG00000275265	12	122675633	T	C	chr12_122675633_T_C	10	0.0298913	0.223094	-0.327677	0.267965	SNP	11	368	0.97221	ENSG00000275265	ENSG00000275265	1.454	rs11059333
QTS000024	ftp://ftp.ebi.ac.uk/pub/databases/spot/eQTL/sumstats/QTS000024/QTD000414/QTD000414.all.tsv.gz	ENSG00000278084	12	122675633	T	C	chr12_122675633_T_C	10	0.0298913	0.889715	-0.0263019	0.189393	SNP	11	368	0.97221	ENSG00000278084	ENSG00000278084	0	rs11059333
QTS000024	ftp://ftp.ebi.ac.uk/pub/databases/spot/eQTL/sumstats/QTS000024/QTD000414/QTD000414.all.tsv.gz	ENSG00000033030	12	122675757	G	A	chr12_122675757_G_A	78	0.241848	0.540681	0.0638956	0.104229	SNP	89	368	0.99714	ENSG00000033030	ENSG00000033030	20.682	rs10847446
QTS000024	ftp://ftp.ebi.ac.uk/pub/databases/spot/eQTL/sumstats/QTS000024/QTD000414/QTD000414.all.tsv.gz	ENSG00000051825	12	122675757	G	A	chr12_122675757_G_A	78	0.241848	0.903845	-0.00951577	0.0786508	SNP	89	368	0.99714	ENSG00000051825	ENSG00000051825	1.349	rs10847446
QTS000024	ftp://ftp.ebi.ac.uk/pub/databases/spot/eQTL/sumstats/QTS000024/QTD000414/QTD000414.all.tsv.gz	ENSG00000086598	12	122675757	G	A	chr12_122675757_G_A	78	0.241848	0.205925	0.115591	0.0910353	SNP	89	368	0.99714	ENSG00000086598	ENSG00000086598	160.88	rs10847446
QTS000024	ftp://ftp.ebi.ac.uk/pub/databases/spot/eQTL/sumstats/QTS000024/QTD000414/QTD000414.all.tsv.gz	ENSG00000110801	12	122675757	G	A	chr12_122675757_G_A	78	0.241848	0.673923	-0.0503003	0.119335	SNP	89	368	0.99714	ENSG00000110801	ENSG00000110801	2.87	rs10847446
QTS000024	ftp://ftp.ebi.ac.uk/pub/databases/spot/eQTL/sumstats/QTS000024/QTD000414/QTD000414.all.tsv.gz	ENSG00000110987	12	122675757	G	A	chr12_122675757_G_A	78	0.241848	0.30721	0.127907	0.124886	SNP	89	368	0.99714	ENSG00000110987	ENSG00000110987	0.681	rs10847446
QTS000024	ftp://ftp.ebi.ac.uk/pub/databases/spot/eQTL/sumstats/QTS000024/QTD000414/QTD000414.all.tsv.gz	ENSG00000111011	12	122675757	G	A	chr12_122675757_G_A	78	0.241848	0.332784	0.0662582	0.0682157	SNP	89	368	0.99714	ENSG00000111011	ENSG00000111011	67.715	rs10847446
QTS000024	ftp://ftp.ebi.ac.uk/pub/databases/spot/eQTL/sumstats/QTS000024/QTD000414/QTD000414.all.tsv.gz	ENSG00000111328	12	122675757	G	A	chr12_122675757_G_A	78	0.241848	0.797394	0.0257968	0.100327	SNP	89	368	0.99714	ENSG00000111328	ENSG00000111328	4.303	rs10847446
QTS000024	ftp://ftp.ebi.ac.uk/pub/databases/spot/eQTL/sumstats/QTS000024/QTD000414/QTD000414.all.tsv.gz	ENSG00000111358	12	122675757	G	A	chr12_122675757_G_A	78	0.241848	0.344422	-0.107431	0.113309	SNP	89	368	0.99714	ENSG00000111358	ENSG00000111358	10.323	rs10847446
QTS000024	ftp://ftp.ebi.ac.uk/pub/databases/spot/eQTL/sumstats/QTS000024/QTD000414/QTD000414.all.tsv.gz	ENSG00000111361	12	122675757	G	A	chr12_122675757_G_A	78	0.241848	0.542978	-0.0392606	0.0644091	SNP	89	368	0.99714	ENSG00000111361	ENSG00000111361	22.058	rs10847446
QTS000024	ftp://ftp.ebi.ac.uk/pub/databases/spot/eQTL/sumstats/QTS000024/QTD000414/QTD000414.all.tsv.gz	ENSG00000111364	12	122675757	G	A	chr12_122675757_G_A	78	0.241848	0.752867	-0.0274287	0.086972	SNP	89	368	0.99714	ENSG00000111364	ENSG00000111364	8.841	rs10847446
QTS000024	ftp://ftp.ebi.ac.uk/pub/databases/spot/eQTL/sumstats/QTS000024/QTD000414/QTD000414.all.tsv.gz	ENSG00000130779	12	122675757	G	A	chr12_122675757_G_A	78	0.241848	0.486775	0.0637232	0.0914281	SNP	89	368	0.99714	ENSG00000130779	ENSG00000130779	39.614	rs10847446
QTS000024	ftp://ftp.ebi.ac.uk/pub/databases/spot/eQTL/sumstats/QTS000024/QTD000414/QTD000414.all.tsv.gz	ENSG00000130787	12	122675757	G	A	chr12_122675757_G_A	78	0.241848	0.90125	-0.00857918	0.0690374	SNP	89	368	0.99714	ENSG00000130787	ENSG00000130787	3.912	rs10847446
QTS000024	ftp://ftp.ebi.ac.uk/pub/databases/spot/eQTL/sumstats/QTS000024/QTD000414/QTD000414.all.tsv.gz	ENSG00000130921	12	122675757	G	A	chr12_122675757_G_A	78	0.241848	0.464172	0.0750862	0.102345	SNP	89	368	0.99714	ENSG00000130921	ENSG00000130921	1.418	rs10847446
QTS000024	ftp://ftp.ebi.ac.uk/pub/databases/spot/eQTL/sumstats/QTS000024/QTD000414/QTD000414.all.tsv.gz	ENSG00000139697	12	122675757	G	A	chr12_122675757_G_A	78	0.241848	0.626613	0.0340171	0.0697943	SNP	89	368	0.99714	ENSG00000139697	ENSG00000139697	53.796	rs10847446
QTS000024	ftp://ftp.ebi.ac.uk/pub/databases/spot/eQTL/sumstats/QTS000024/QTD000414/QTD000414.all.tsv.gz	ENSG00000139718	12	122675757	G	A	chr12_122675757_G_A	78	0.241848	0.670731	0.0371308	0.0871845	SNP	89	368	0.99714	ENSG00000139718	ENSG00000139718	50.743	rs10847446
QTS000024	ftp://ftp.ebi.ac.uk/pub/databases/spot/eQTL/sumstats/QTS000024/QTD000414/QTD000414.all.tsv.gz	ENSG00000139719	12	122675757	G	A	chr12_122675757_G_A	78	0.241848	0.972787	-0.00279221	0.0817313	SNP	89	368	0.99714	ENSG00000139719	ENSG00000139719	6.172	rs10847446
QTS000024	ftp://ftp.ebi.ac.uk/pub/databases/spot/eQTL/sumstats/QTS000024/QTD000414/QTD000414.all.tsv.gz	ENSG00000139722	12	122675757	G	A	chr12_122675757_G_A	78	0.241848	0.642672	-0.0273027	0.0587406	SNP	89	368	0.99714	ENSG00000139722	ENSG00000139722	31.432	rs10847446
QTS000024	ftp://ftp.ebi.ac.uk/pub/databases/spot/eQTL/sumstats/QTS000024/QTD000414/QTD000414.all.tsv.gz	ENSG00000139725	12	122675757	G	A	chr12_122675757_G_A	78	0.241848	0.0286952	-0.168781	0.0764915	SNP	89	368	0.99714	ENSG00000139725	ENSG00000139725	2.211	rs10847446
QTS000024	ftp://ftp.ebi.ac.uk/pub/databases/spot/eQTL/sumstats/QTS000024/QTD000414/QTD000414.all.tsv.gz	ENSG00000139726	12	122675757	G	A	chr12_122675757_G_A	78	0.241848	0.81757	-0.016304	0.0705707	SNP	89	368	0.99714	ENSG00000139726	ENSG00000139726	36.832	rs10847446
QTS000024	ftp://ftp.ebi.ac.uk/pub/databases/spot/eQTL/sumstats/QTS000024/QTD000414/QTD000414.all.tsv.gz	ENSG00000150967	12	122675757	G	A	chr12_122675757_G_A	78	0.241848	0.561009	0.0426388	0.0732	SNP	89	368	0.99714	ENSG00000150967	ENSG00000150967	0.6	rs10847446
QTS000024	ftp://ftp.ebi.ac.uk/pub/databases/spot/eQTL/sumstats/QTS000024/QTD000414/QTD000414.all.tsv.gz	ENSG00000150977	12	122675757	G	A	chr12_122675757_G_A	78	0.241848	0.650392	-0.0464596	0.102328	SNP	89	368	0.99714	ENSG00000150977	ENSG00000150977	282.601	rs10847446
QTS000024	ftp://ftp.ebi.ac.uk/pub/databases/spot/eQTL/sumstats/QTS000024/QTD000414/QTD000414.all.tsv.gz	ENSG00000158104	12	122675757	G	A	chr12_122675757_G_A	78	0.241848	0.756449	0.0383612	0.123487	SNP	89	368	0.99714	ENSG00000158104	ENSG00000158104	22.579	rs10847446
QTS000024	ftp://ftp.ebi.ac.uk/pub/databases/spot/eQTL/sumstats/QTS000024/QTD000414/QTD000414.all.tsv.gz	ENSG00000168778	12	122675757	G	A	chr12_122675757_G_A	78	0.241848	0.277596	-0.12999	0.119339	SNP	89	368	0.99714	ENSG00000168778	ENSG00000168778	0.833	rs10847446
QTS000024	ftp://ftp.ebi.ac.uk/pub/databases/spot/eQTL/sumstats/QTS000024/QTD000414/QTD000414.all.tsv.gz	ENSG00000175727	12	122675757	G	A	chr12_122675757_G_A	78	0.241848	0.526556	0.0699829	0.110281	SNP	89	368	0.99714	ENSG00000175727	ENSG00000175727	15.545	rs10847446
QTS000024	ftp://ftp.ebi.ac.uk/pub/databases/spot/eQTL/sumstats/QTS000024/QTD000414/QTD000414.all.tsv.gz	ENSG00000176383	12	122675757	G	A	chr12_122675757_G_A	78	0.241848	0.171019	-0.152109	0.110643	SNP	89	368	0.99714	ENSG00000176383	ENSG00000176383	0.662	rs10847446
QTS000024	ftp://ftp.ebi.ac.uk/pub/databases/spot/eQTL/sumstats/QTS000024/QTD000414/QTD000414.all.tsv.gz	ENSG00000182196	12	122675757	G	A	chr12_122675757_G_A	78	0.241848	0.0959057	-0.16557	0.0988842	SNP	89	368	0.99714	ENSG00000182196	ENSG00000182196	1.004	rs10847446
QTS000024	ftp://ftp.ebi.ac.uk/pub/databases/spot/eQTL/sumstats/QTS000024/QTD000414/QTD000414.all.tsv.gz	ENSG00000182782	12	122675757	G	A	chr12_122675757_G_A	78	0.241848	0.0154468	0.281159	0.11492	SNP	89	368	0.99714	ENSG00000182782	ENSG00000182782	144.741	rs10847446
QTS000024	ftp://ftp.ebi.ac.uk/pub/databases/spot/eQTL/sumstats/QTS000024/QTD000414/QTD000414.all.tsv.gz	ENSG00000183955	12	122675757	G	A	chr12_122675757_G_A	78	0.241848	0.883232	0.0167141	0.113627	SNP	89	368	0.99714	ENSG00000183955	ENSG00000183955	17.377	rs10847446
QTS000024	ftp://ftp.ebi.ac.uk/pub/databases/spot/eQTL/sumstats/QTS000024/QTD000414/QTD000414.all.tsv.gz	ENSG00000184047	12	122675757	G	A	chr12_122675757_G_A	78	0.241848	0.0714909	-0.220304	0.121463	SNP	89	368	0.99714	ENSG00000184047	ENSG00000184047	1.155	rs10847446
QTS000024	ftp://ftp.ebi.ac.uk/pub/databases/spot/eQTL/sumstats/QTS000024/QTD000414/QTD000414.all.tsv.gz	ENSG00000184209	12	122675757	G	A	chr12_122675757_G_A	78	0.241848	0.843353	-0.0223943	0.113154	SNP	89	368	0.99714	ENSG00000184209	ENSG00000184209	9.338	rs10847446
QTS000024	ftp://ftp.ebi.ac.uk/pub/databases/spot/eQTL/sumstats/QTS000024/QTD000414/QTD000414.all.tsv.gz	ENSG00000184445	12	122675757	G	A	chr12_122675757_G_A	78	0.241848	0.802113	0.0281462	0.112133	SNP	89	368	0.99714	ENSG00000184445	ENSG00000184445	1.351	rs10847446
QTS000024	ftp://ftp.ebi.ac.uk/pub/databases/spot/eQTL/sumstats/QTS000024/QTD000414/QTD000414.all.tsv.gz	ENSG00000188735	12	122675757	G	A	chr12_122675757_G_A	78	0.241848	0.469544	-0.0798048	0.110098	SNP	89	368	0.99714	ENSG00000188735	ENSG00000188735	1.844	rs10847446
QTS000024	ftp://ftp.ebi.ac.uk/pub/databases/spot/eQTL/sumstats/QTS000024/QTD000414/QTD000414.all.tsv.gz	ENSG00000212694	12	122675757	G	A	chr12_122675757_G_A	78	0.241848	0.796205	-0.0262428	0.101453	SNP	89	368	0.99714	ENSG00000212694	ENSG00000212694	12.638	rs10847446
QTS000024	ftp://ftp.ebi.ac.uk/pub/databases/spot/eQTL/sumstats/QTS000024/QTD000414/QTD000414.all.tsv.gz	ENSG00000255398	12	122675757	G	A	chr12_122675757_G_A	78	0.241848	0.10185	0.164437	0.0999681	SNP	89	368	0.99714	ENSG00000255398	ENSG00000255398	105.087	rs10847446
QTS000024	ftp://ftp.ebi.ac.uk/pub/databases/spot/eQTL/sumstats/QTS000024/QTD000414/QTD000414.all.tsv.gz	ENSG00000256092	12	122675757	G	A	chr12_122675757_G_A	78	0.241848	0.587833	0.0690226	0.127109	SNP	89	368	0.99714	ENSG00000256092	ENSG00000256092	1.236	rs10847446
QTS000024	ftp://ftp.ebi.ac.uk/pub/databases/spot/eQTL/sumstats/QTS000024/QTD000414/QTD000414.all.tsv.gz	ENSG00000256249	12	122675757	G	A	chr12_122675757_G_A	78	0.241848	0.695702	0.0338033	0.0862776	SNP	89	368	0.99714	ENSG00000256249	ENSG00000256249	1.046	rs10847446
QTS000024	ftp://ftp.ebi.ac.uk/pub/databases/spot/eQTL/sumstats/QTS000024/QTD000414/QTD000414.all.tsv.gz	ENSG00000272849	12	122675757	G	A	chr12_122675757_G_A	78	0.241848	0.745737	-0.0389522	0.119928	SNP	89	368	0.99714	ENSG00000272849	ENSG00000272849	23.853	rs10847446
QTS000024	ftp://ftp.ebi.ac.uk/pub/databases/spot/eQTL/sumstats/QTS000024/QTD000414/QTD000414.all.tsv.gz	ENSG00000274292	12	122675757	G	A	chr12_122675757_G_A	78	0.241848	0.774227	-0.0382665	0.133189	SNP	89	368	0.99714	ENSG00000274292	ENSG00000274292	0.629	rs10847446
QTS000024	ftp://ftp.ebi.ac.uk/pub/databases/spot/eQTL/sumstats/QTS000024/QTD000414/QTD000414.all.tsv.gz	ENSG00000275265	12	122675757	G	A	chr12_122675757_G_A	78	0.241848	0.598646	0.0670787	0.127201	SNP	89	368	0.99714	ENSG00000275265	ENSG00000275265	1.454	rs10847446
QTS000024	ftp://ftp.ebi.ac.uk/pub/databases/spot/eQTL/sumstats/QTS000024/QTD000414/QTD000414.all.tsv.gz	ENSG00000278084	12	122675757	G	A	chr12_122675757_G_A	78	0.241848	0.256534	-0.101604	0.0892458	SNP	89	368	0.99714	ENSG00000278084	ENSG00000278084	0	rs10847446
QTS000024	ftp://ftp.ebi.ac.uk/pub/databases/spot/eQTL/sumstats/QTS000024/QTD000414/QTD000414.all.tsv.gz	ENSG00000033030	12	122675818	G	C	chr12_122675818_G_C	10	0.0298913	0.300036	0.228599	0.219903	SNP	11	368	0.97221	ENSG00000033030	ENSG00000033030	20.682	rs12231722
QTS000024	ftp://ftp.ebi.ac.uk/pub/databases/spot/eQTL/sumstats/QTS000024/QTD000414/QTD000414.all.tsv.gz	ENSG00000051825	12	122675818	G	C	chr12_122675818_G_C	10	0.0298913	0.974479	-0.00532763	0.166289	SNP	11	368	0.97221	ENSG00000051825	ENSG00000051825	1.349	rs12231722
QTS000024	ftp://ftp.ebi.ac.uk/pub/databases/spot/eQTL/sumstats/QTS000024/QTD000414/QTD000414.all.tsv.gz	ENSG00000086598	12	122675818	G	C	chr12_122675818_G_C	10	0.0298913	0.571852	-0.109433	0.193198	SNP	11	368	0.97221	ENSG00000086598	ENSG00000086598	160.88	rs12231722
QTS000024	ftp://ftp.ebi.ac.uk/pub/databases/spot/eQTL/sumstats/QTS000024/QTD000414/QTD000414.all.tsv.gz	ENSG00000110801	12	122675818	G	C	chr12_122675818_G_C	10	0.0298913	0.688597	-0.101289	0.252309	SNP	11	368	0.97221	ENSG00000110801	ENSG00000110801	2.87	rs12231722
QTS000024	ftp://ftp.ebi.ac.uk/pub/databases/spot/eQTL/sumstats/QTS000024/QTD000414/QTD000414.all.tsv.gz	ENSG00000110987	12	122675818	G	C	chr12_122675818_G_C	10	0.0298913	0.707944	-0.0993437	0.264739	SNP	11	368	0.97221	ENSG00000110987	ENSG00000110987	0.681	rs12231722
QTS000024	ftp://ftp.ebi.ac.uk/pub/databases/spot/eQTL/sumstats/QTS000024/QTD000414/QTD000414.all.tsv.gz	ENSG00000111011	12	122675818	G	C	chr12_122675818_G_C	10	0.0298913	0.016868	-0.343184	0.142193	SNP	11	368	0.97221	ENSG00000111011	ENSG00000111011	67.715	rs12231722
QTS000024	ftp://ftp.ebi.ac.uk/pub/databases/spot/eQTL/sumstats/QTS000024/QTD000414/QTD000414.all.tsv.gz	ENSG00000111328	12	122675818	G	C	chr12_122675818_G_C	10	0.0298913	0.429968	0.167533	0.21176	SNP	11	368	0.97221	ENSG00000111328	ENSG00000111328	4.303	rs12231722
QTS000024	ftp://ftp.ebi.ac.uk/pub/databases/spot/eQTL/sumstats/QTS000024/QTD000414/QTD000414.all.tsv.gz	ENSG00000111358	12	122675818	G	C	chr12_122675818_G_C	10	0.0298913	0.183784	0.318899	0.238937	SNP	11	368	0.97221	ENSG00000111358	ENSG00000111358	10.323	rs12231722
QTS000024	ftp://ftp.ebi.ac.uk/pub/databases/spot/eQTL/sumstats/QTS000024/QTD000414/QTD000414.all.tsv.gz	ENSG00000111361	12	122675818	G	C	chr12_122675818_G_C	10	0.0298913	0.323225	0.13467	0.135928	SNP	11	368	0.97221	ENSG00000111361	ENSG00000111361	22.058	rs12231722
QTS000024	ftp://ftp.ebi.ac.uk/pub/databases/spot/eQTL/sumstats/QTS000024/QTD000414/QTD000414.all.tsv.gz	ENSG00000111364	12	122675818	G	C	chr12_122675818_G_C	10	0.0298913	0.106916	0.295829	0.182516	SNP	11	368	0.97221	ENSG00000111364	ENSG00000111364	8.841	rs12231722
QTS000024	ftp://ftp.ebi.ac.uk/pub/databases/spot/eQTL/sumstats/QTS000024/QTD000414/QTD000414.all.tsv.gz	ENSG00000130779	12	122675818	G	C	chr12_122675818_G_C	10	0.0298913	0.0255279	-0.429765	0.19073	SNP	11	368	0.97221	ENSG00000130779	ENSG00000130779	39.614	rs12231722
QTS000024	ftp://ftp.ebi.ac.uk/pub/databases/spot/eQTL/sumstats/QTS000024/QTD000414/QTD000414.all.tsv.gz	ENSG00000130787	12	122675818	G	C	chr12_122675818_G_C	10	0.0298913	0.823833	0.0325401	0.145943	SNP	11	368	0.97221	ENSG00000130787	ENSG00000130787	3.912	rs12231722
QTS000024	ftp://ftp.ebi.ac.uk/pub/databases/spot/eQTL/sumstats/QTS000024/QTD000414/QTD000414.all.tsv.gz	ENSG00000130921	12	122675818	G	C	chr12_122675818_G_C	10	0.0298913	0.0702183	0.391048	0.214622	SNP	11	368	0.97221	ENSG00000130921	ENSG00000130921	1.418	rs12231722
QTS000024	ftp://ftp.ebi.ac.uk/pub/databases/spot/eQTL/sumstats/QTS000024/QTD000414/QTD000414.all.tsv.gz	ENSG00000139697	12	122675818	G	C	chr12_122675818_G_C	10	0.0298913	0.493917	-0.101093	0.147457	SNP	11	368	0.97221	ENSG00000139697	ENSG00000139697	53.796	rs12231722
QTS000024	ftp://ftp.ebi.ac.uk/pub/databases/spot/eQTL/sumstats/QTS000024/QTD000414/QTD000414.all.tsv.gz	ENSG00000139718	12	122675818	G	C	chr12_122675818_G_C	10	0.0298913	0.445207	-0.140881	0.184104	SNP	11	368	0.97221	ENSG00000139718	ENSG00000139718	50.743	rs12231722
QTS000024	ftp://ftp.ebi.ac.uk/pub/databases/spot/eQTL/sumstats/QTS000024/QTD000414/QTD000414.all.tsv.gz	ENSG00000139719	12	122675818	G	C	chr12_122675818_G_C	10	0.0298913	0.72464	-0.0609487	0.172732	SNP	11	368	0.97221	ENSG00000139719	ENSG00000139719	6.172	rs12231722
QTS000024	ftp://ftp.ebi.ac.uk/pub/databases/spot/eQTL/sumstats/QTS000024/QTD000414/QTD000414.all.tsv.gz	ENSG00000139722	12	122675818	G	C	chr12_122675818_G_C	10	0.0298913	0.31523	0.124801	0.123896	SNP	11	368	0.97221	ENSG00000139722	ENSG00000139722	31.432	rs12231722
QTS000024	ftp://ftp.ebi.ac.uk/pub/databases/spot/eQTL/sumstats/QTS000024/QTD000414/QTD000414.all.tsv.gz	ENSG00000139725	12	122675818	G	C	chr12_122675818_G_C	10	0.0298913	0.446176	-0.125036	0.163748	SNP	11	368	0.97221	ENSG00000139725	ENSG00000139725	2.211	rs12231722
QTS000024	ftp://ftp.ebi.ac.uk/pub/databases/spot/eQTL/sumstats/QTS000024/QTD000414/QTD000414.all.tsv.gz	ENSG00000139726	12	122675818	G	C	chr12_122675818_G_C	10	0.0298913	0.302927	-0.153711	0.148754	SNP	11	368	0.97221	ENSG00000139726	ENSG00000139726	36.832	rs12231722
QTS000024	ftp://ftp.ebi.ac.uk/pub/databases/spot/eQTL/sumstats/QTS000024/QTD000414/QTD000414.all.tsv.gz	ENSG00000150967	12	122675818	G	C	chr12_122675818_G_C	10	0.0298913	0.825765	0.0341502	0.154891	SNP	11	368	0.97221	ENSG00000150967	ENSG00000150967	0.6	rs12231722
QTS000024	ftp://ftp.ebi.ac.uk/pub/databases/spot/eQTL/sumstats/QTS000024/QTD000414/QTD000414.all.tsv.gz	ENSG00000150977	12	122675818	G	C	chr12_122675818_G_C	10	0.0298913	0.733632	-0.0737614	0.216397	SNP	11	368	0.97221	ENSG00000150977	ENSG00000150977	282.601	rs12231722
QTS000024	ftp://ftp.ebi.ac.uk/pub/databases/spot/eQTL/sumstats/QTS000024/QTD000414/QTD000414.all.tsv.gz	ENSG00000158104	12	122675818	G	C	chr12_122675818_G_C	10	0.0298913	0.988899	-0.00363902	0.261148	SNP	11	368	0.97221	ENSG00000158104	ENSG00000158104	22.579	rs12231722
QTS000024	ftp://ftp.ebi.ac.uk/pub/databases/spot/eQTL/sumstats/QTS000024/QTD000414/QTD000414.all.tsv.gz	ENSG00000168778	12	122675818	G	C	chr12_122675818_G_C	10	0.0298913	0.351276	0.236047	0.252537	SNP	11	368	0.97221	ENSG00000168778	ENSG00000168778	0.833	rs12231722
QTS000024	ftp://ftp.ebi.ac.uk/pub/databases/spot/eQTL/sumstats/QTS000024/QTD000414/QTD000414.all.tsv.gz	ENSG00000175727	12	122675818	G	C	chr12_122675818_G_C	10	0.0298913	0.905565	-0.0277335	0.233422	SNP	11	368	0.97221	ENSG00000175727	ENSG00000175727	15.545	rs12231722
QTS000024	ftp://ftp.ebi.ac.uk/pub/databases/spot/eQTL/sumstats/QTS000024/QTD000414/QTD000414.all.tsv.gz	ENSG00000176383	12	122675818	G	C	chr12_122675818_G_C	10	0.0298913	0.0522108	0.45479	0.232607	SNP	11	368	0.97221	ENSG00000176383	ENSG00000176383	0.662	rs12231722
QTS000024	ftp://ftp.ebi.ac.uk/pub/databases/spot/eQTL/sumstats/QTS000024/QTD000414/QTD000414.all.tsv.gz	ENSG00000182196	12	122675818	G	C	chr12_122675818_G_C	10	0.0298913	0.902275	-0.0259197	0.210777	SNP	11	368	0.97221	ENSG00000182196	ENSG00000182196	1.004	rs12231722
QTS000024	ftp://ftp.ebi.ac.uk/pub/databases/spot/eQTL/sumstats/QTS000024/QTD000414/QTD000414.all.tsv.gz	ENSG00000182782	12	122675818	G	C	chr12_122675818_G_C	10	0.0298913	0.530162	0.155338	0.246939	SNP	11	368	0.97221	ENSG00000182782	ENSG00000182782	144.741	rs12231722
QTS000024	ftp://ftp.ebi.ac.uk/pub/databases/spot/eQTL/sumstats/QTS000024/QTD000414/QTD000414.all.tsv.gz	ENSG00000183955	12	122675818	G	C	chr12_122675818_G_C	10	0.0298913	0.837202	-0.0494339	0.240214	SNP	11	368	0.97221	ENSG00000183955	ENSG00000183955	17.377	rs12231722
QTS000024	ftp://ftp.ebi.ac.uk/pub/databases/spot/eQTL/sumstats/QTS000024/QTD000414/QTD000414.all.tsv.gz	ENSG00000184047	12	122675818	G	C	chr12_122675818_G_C	10	0.0298913	0.481347	0.182707	0.258902	SNP	11	368	0.97221	ENSG00000184047	ENSG00000184047	1.155	rs12231722
QTS000024	ftp://ftp.ebi.ac.uk/pub/databases/spot/eQTL/sumstats/QTS000024/QTD000414/QTD000414.all.tsv.gz	ENSG00000184209	12	122675818	G	C	chr12_122675818_G_C	10	0.0298913	0.562443	-0.138717	0.239017	SNP	11	368	0.97221	ENSG00000184209	ENSG00000184209	9.338	rs12231722
QTS000024	ftp://ftp.ebi.ac.uk/pub/databases/spot/eQTL/sumstats/QTS000024/QTD000414/QTD000414.all.tsv.gz	ENSG00000184445	12	122675818	G	C	chr12_122675818_G_C	10	0.0298913	0.00969234	-0.608179	0.232452	SNP	11	368	0.97221	ENSG00000184445	ENSG00000184445	1.351	rs12231722
QTS000024	ftp://ftp.ebi.ac.uk/pub/databases/spot/eQTL/sumstats/QTS000024/QTD000414/QTD000414.all.tsv.gz	ENSG00000188735	12	122675818	G	C	chr12_122675818_G_C	10	0.0298913	0.589486	-0.125924	0.232927	SNP	11	368	0.97221	ENSG00000188735	ENSG00000188735	1.844	rs12231722
QTS000024	ftp://ftp.ebi.ac.uk/pub/databases/spot/eQTL/sumstats/QTS000024/QTD000414/QTD000414.all.tsv.gz	ENSG00000212694	12	122675818	G	C	chr12_122675818_G_C	10	0.0298913	0.312976	-0.216456	0.213885	SNP	11	368	0.97221	ENSG00000212694	ENSG00000212694	12.638	rs12231722
QTS000024	ftp://ftp.ebi.ac.uk/pub/databases/spot/eQTL/sumstats/QTS000024/QTD000414/QTD000414.all.tsv.gz	ENSG00000255398	12	122675818	G	C	chr12_122675818_G_C	10	0.0298913	0.860813	0.0374071	0.213017	SNP	11	368	0.97221	ENSG00000255398	ENSG00000255398	105.087	rs12231722
QTS000024	ftp://ftp.ebi.ac.uk/pub/databases/spot/eQTL/sumstats/QTS000024/QTD000414/QTD000414.all.tsv.gz	ENSG00000256092	12	122675818	G	C	chr12_122675818_G_C	10	0.0298913	0.54033	-0.164844	0.268668	SNP	11	368	0.97221	ENSG00000256092	ENSG00000256092	1.236	rs12231722
QTS000024	ftp://ftp.ebi.ac.uk/pub/databases/spot/eQTL/sumstats/QTS000024/QTD000414/QTD000414.all.tsv.gz	ENSG00000256249	12	122675818	G	C	chr12_122675818_G_C	10	0.0298913	0.797967	0.0467782	0.182454	SNP	11	368	0.97221	ENSG00000256249	ENSG00000256249	1.046	rs12231722
QTS000024	ftp://ftp.ebi.ac.uk/pub/databases/spot/eQTL/sumstats/QTS000024/QTD000414/QTD000414.all.tsv.gz	ENSG00000272849	12	122675818	G	C	chr12_122675818_G_C	10	0.0298913	0.0349623	-0.532127	0.250304	SNP	11	368	0.97221	ENSG00000272849	ENSG00000272849	23.853	rs12231722
QTS000024	ftp://ftp.ebi.ac.uk/pub/databases/spot/eQTL/sumstats/QTS000024/QTD000414/QTD000414.all.tsv.gz	ENSG00000274292	12	122675818	G	C	chr12_122675818_G_C	10	0.0298913	0.774098	0.0809501	0.281586	SNP	11	368	0.97221	ENSG00000274292	ENSG00000274292	0.629	rs12231722
QTS000024	ftp://ftp.ebi.ac.uk/pub/databases/spot/eQTL/sumstats/QTS000024/QTD000414/QTD000414.all.tsv.gz	ENSG00000275265	12	122675818	G	C	chr12_122675818_G_C	10	0.0298913	0.223094	-0.327677	0.267965	SNP	11	368	0.97221	ENSG00000275265	ENSG00000275265	1.454	rs12231722
QTS000024	ftp://ftp.ebi.ac.uk/pub/databases/spot/eQTL/sumstats/QTS000024/QTD000414/QTD000414.all.tsv.gz	ENSG00000278084	12	122675818	G	C	chr12_122675818_G_C	10	0.0298913	0.889715	-0.0263019	0.189393	SNP	11	368	0.97221	ENSG00000278084	ENSG00000278084	0	rs12231722
QTS000024	ftp://ftp.ebi.ac.uk/pub/databases/spot/eQTL/sumstats/QTS000024/QTD000414/QTD000414.all.tsv.gz	ENSG00000033030	12	122675947	A	T	chr12_122675947_A_T	10	0.0298913	0.300036	0.228599	0.219903	SNP	11	368	0.97221	ENSG00000033030	ENSG00000033030	20.682	rs11059337
QTS000024	ftp://ftp.ebi.ac.uk/pub/databases/spot/eQTL/sumstats/QTS000024/QTD000414/QTD000414.all.tsv.gz	ENSG00000051825	12	122675947	A	T	chr12_122675947_A_T	10	0.0298913	0.974479	-0.00532763	0.166289	SNP	11	368	0.97221	ENSG00000051825	ENSG00000051825	1.349	rs11059337
QTS000024	ftp://ftp.ebi.ac.uk/pub/databases/spot/eQTL/sumstats/QTS000024/QTD000414/QTD000414.all.tsv.gz	ENSG00000086598	12	122675947	A	T	chr12_122675947_A_T	10	0.0298913	0.571852	-0.109433	0.193198	SNP	11	368	0.97221	ENSG00000086598	ENSG00000086598	160.88	rs11059337
QTS000024	ftp://ftp.ebi.ac.uk/pub/databases/spot/eQTL/sumstats/QTS000024/QTD000414/QTD000414.all.tsv.gz	ENSG00000110801	12	122675947	A	T	chr12_122675947_A_T	10	0.0298913	0.688597	-0.101289	0.252309	SNP	11	368	0.97221	ENSG00000110801	ENSG00000110801	2.87	rs11059337
QTS000024	ftp://ftp.ebi.ac.uk/pub/databases/spot/eQTL/sumstats/QTS000024/QTD000414/QTD000414.all.tsv.gz	ENSG00000110987	12	122675947	A	T	chr12_122675947_A_T	10	0.0298913	0.707944	-0.0993437	0.264739	SNP	11	368	0.97221	ENSG00000110987	ENSG00000110987	0.681	rs11059337
QTS000024	ftp://ftp.ebi.ac.uk/pub/databases/spot/eQTL/sumstats/QTS000024/QTD000414/QTD000414.all.tsv.gz	ENSG00000111011	12	122675947	A	T	chr12_122675947_A_T	10	0.0298913	0.016868	-0.343184	0.142193	SNP	11	368	0.97221	ENSG00000111011	ENSG00000111011	67.715	rs11059337
QTS000024	ftp://ftp.ebi.ac.uk/pub/databases/spot/eQTL/sumstats/QTS000024/QTD000414/QTD000414.all.tsv.gz	ENSG00000111328	12	122675947	A	T	chr12_122675947_A_T	10	0.0298913	0.429968	0.167533	0.21176	SNP	11	368	0.97221	ENSG00000111328	ENSG00000111328	4.303	rs11059337
QTS000024	ftp://ftp.ebi.ac.uk/pub/databases/spot/eQTL/sumstats/QTS000024/QTD000414/QTD000414.all.tsv.gz	ENSG00000111358	12	122675947	A	T	chr12_122675947_A_T	10	0.0298913	0.183784	0.318899	0.238937	SNP	11	368	0.97221	ENSG00000111358	ENSG00000111358	10.323	rs11059337
QTS000024	ftp://ftp.ebi.ac.uk/pub/databases/spot/eQTL/sumstats/QTS000024/QTD000414/QTD000414.all.tsv.gz	ENSG00000111361	12	122675947	A	T	chr12_122675947_A_T	10	0.0298913	0.323225	0.13467	0.135928	SNP	11	368	0.97221	ENSG00000111361	ENSG00000111361	22.058	rs11059337
QTS000024	ftp://ftp.ebi.ac.uk/pub/databases/spot/eQTL/sumstats/QTS000024/QTD000414/QTD000414.all.tsv.gz	ENSG00000111364	12	122675947	A	T	chr12_122675947_A_T	10	0.0298913	0.106916	0.295829	0.182516	SNP	11	368	0.97221	ENSG00000111364	ENSG00000111364	8.841	rs11059337
QTS000024	ftp://ftp.ebi.ac.uk/pub/databases/spot/eQTL/sumstats/QTS000024/QTD000414/QTD000414.all.tsv.gz	ENSG00000130779	12	122675947	A	T	chr12_122675947_A_T	10	0.0298913	0.0255279	-0.429765	0.19073	SNP	11	368	0.97221	ENSG00000130779	ENSG00000130779	39.614	rs11059337
QTS000024	ftp://ftp.ebi.ac.uk/pub/databases/spot/eQTL/sumstats/QTS000024/QTD000414/QTD000414.all.tsv.gz	ENSG00000130787	12	122675947	A	T	chr12_122675947_A_T	10	0.0298913	0.823833	0.0325401	0.145943	SNP	11	368	0.97221	ENSG00000130787	ENSG00000130787	3.912	rs11059337
QTS000024	ftp://ftp.ebi.ac.uk/pub/databases/spot/eQTL/sumstats/QTS000024/QTD000414/QTD000414.all.tsv.gz	ENSG00000130921	12	122675947	A	T	chr12_122675947_A_T	10	0.0298913	0.0702183	0.391048	0.214622	SNP	11	368	0.97221	ENSG00000130921	ENSG00000130921	1.418	rs11059337
QTS000024	ftp://ftp.ebi.ac.uk/pub/databases/spot/eQTL/sumstats/QTS000024/QTD000414/QTD000414.all.tsv.gz	ENSG00000139697	12	122675947	A	T	chr12_122675947_A_T	10	0.0298913	0.493917	-0.101093	0.147457	SNP	11	368	0.97221	ENSG00000139697	ENSG00000139697	53.796	rs11059337
QTS000024	ftp://ftp.ebi.ac.uk/pub/databases/spot/eQTL/sumstats/QTS000024/QTD000414/QTD000414.all.tsv.gz	ENSG00000139718	12	122675947	A	T	chr12_122675947_A_T	10	0.0298913	0.445207	-0.140881	0.184104	SNP	11	368	0.97221	ENSG00000139718	ENSG00000139718	50.743	rs11059337
QTS000024	ftp://ftp.ebi.ac.uk/pub/databases/spot/eQTL/sumstats/QTS000024/QTD000414/QTD000414.all.tsv.gz	ENSG00000139719	12	122675947	A	T	chr12_122675947_A_T	10	0.0298913	0.72464	-0.0609487	0.172732	SNP	11	368	0.97221	ENSG00000139719	ENSG00000139719	6.172	rs11059337
QTS000024	ftp://ftp.ebi.ac.uk/pub/databases/spot/eQTL/sumstats/QTS000024/QTD000414/QTD000414.all.tsv.gz	ENSG00000139722	12	122675947	A	T	chr12_122675947_A_T	10	0.0298913	0.31523	0.124801	0.123896	SNP	11	368	0.97221	ENSG00000139722	ENSG00000139722	31.432	rs11059337
QTS000024	ftp://ftp.ebi.ac.uk/pub/databases/spot/eQTL/sumstats/QTS000024/QTD000414/QTD000414.all.tsv.gz	ENSG00000139725	12	122675947	A	T	chr12_122675947_A_T	10	0.0298913	0.446176	-0.125036	0.163748	SNP	11	368	0.97221	ENSG00000139725	ENSG00000139725	2.211	rs11059337
QTS000024	ftp://ftp.ebi.ac.uk/pub/databases/spot/eQTL/sumstats/QTS000024/QTD000414/QTD000414.all.tsv.gz	ENSG00000139726	12	122675947	A	T	chr12_122675947_A_T	10	0.0298913	0.302927	-0.153711	0.148754	SNP	11	368	0.97221	ENSG00000139726	ENSG00000139726	36.832	rs11059337
QTS000024	ftp://ftp.ebi.ac.uk/pub/databases/spot/eQTL/sumstats/QTS000024/QTD000414/QTD000414.all.tsv.gz	ENSG00000150967	12	122675947	A	T	chr12_122675947_A_T	10	0.0298913	0.825765	0.0341502	0.154891	SNP	11	368	0.97221	ENSG00000150967	ENSG00000150967	0.6	rs11059337
QTS000024	ftp://ftp.ebi.ac.uk/pub/databases/spot/eQTL/sumstats/QTS000024/QTD000414/QTD000414.all.tsv.gz	ENSG00000150977	12	122675947	A	T	chr12_122675947_A_T	10	0.0298913	0.733632	-0.0737614	0.216397	SNP	11	368	0.97221	ENSG00000150977	ENSG00000150977	282.601	rs11059337
QTS000024	ftp://ftp.ebi.ac.uk/pub/databases/spot/eQTL/sumstats/QTS000024/QTD000414/QTD000414.all.tsv.gz	ENSG00000158104	12	122675947	A	T	chr12_122675947_A_T	10	0.0298913	0.988899	-0.00363902	0.261148	SNP	11	368	0.97221	ENSG00000158104	ENSG00000158104	22.579	rs11059337
QTS000024	ftp://ftp.ebi.ac.uk/pub/databases/spot/eQTL/sumstats/QTS000024/QTD000414/QTD000414.all.tsv.gz	ENSG00000168778	12	122675947	A	T	chr12_122675947_A_T	10	0.0298913	0.351276	0.236047	0.252537	SNP	11	368	0.97221	ENSG00000168778	ENSG00000168778	0.833	rs11059337
QTS000024	ftp://ftp.ebi.ac.uk/pub/databases/spot/eQTL/sumstats/QTS000024/QTD000414/QTD000414.all.tsv.gz	ENSG00000175727	12	122675947	A	T	chr12_122675947_A_T	10	0.0298913	0.905565	-0.0277335	0.233422	SNP	11	368	0.97221	ENSG00000175727	ENSG00000175727	15.545	rs11059337
QTS000024	ftp://ftp.ebi.ac.uk/pub/databases/spot/eQTL/sumstats/QTS000024/QTD000414/QTD000414.all.tsv.gz	ENSG00000176383	12	122675947	A	T	chr12_122675947_A_T	10	0.0298913	0.0522108	0.45479	0.232607	SNP	11	368	0.97221	ENSG00000176383	ENSG00000176383	0.662	rs11059337
QTS000024	ftp://ftp.ebi.ac.uk/pub/databases/spot/eQTL/sumstats/QTS000024/QTD000414/QTD000414.all.tsv.gz	ENSG00000182196	12	122675947	A	T	chr12_122675947_A_T	10	0.0298913	0.902275	-0.0259197	0.210777	SNP	11	368	0.97221	ENSG00000182196	ENSG00000182196	1.004	rs11059337
QTS000024	ftp://ftp.ebi.ac.uk/pub/databases/spot/eQTL/sumstats/QTS000024/QTD000414/QTD000414.all.tsv.gz	ENSG00000182782	12	122675947	A	T	chr12_122675947_A_T	10	0.0298913	0.530162	0.155338	0.246939	SNP	11	368	0.97221	ENSG00000182782	ENSG00000182782	144.741	rs11059337
QTS000024	ftp://ftp.ebi.ac.uk/pub/databases/spot/eQTL/sumstats/QTS000024/QTD000414/QTD000414.all.tsv.gz	ENSG00000183955	12	122675947	A	T	chr12_122675947_A_T	10	0.0298913	0.837202	-0.0494339	0.240214	SNP	11	368	0.97221	ENSG00000183955	ENSG00000183955	17.377	rs11059337
QTS000024	ftp://ftp.ebi.ac.uk/pub/databases/spot/eQTL/sumstats/QTS000024/QTD000414/QTD000414.all.tsv.gz	ENSG00000184047	12	122675947	A	T	chr12_122675947_A_T	10	0.0298913	0.481347	0.182707	0.258902	SNP	11	368	0.97221	ENSG00000184047	ENSG00000184047	1.155	rs11059337
QTS000024	ftp://ftp.ebi.ac.uk/pub/databases/spot/eQTL/sumstats/QTS000024/QTD000414/QTD000414.all.tsv.gz	ENSG00000184209	12	122675947	A	T	chr12_122675947_A_T	10	0.0298913	0.562443	-0.138717	0.239017	SNP	11	368	0.97221	ENSG00000184209	ENSG00000184209	9.338	rs11059337
QTS000024	ftp://ftp.ebi.ac.uk/pub/databases/spot/eQTL/sumstats/QTS000024/QTD000414/QTD000414.all.tsv.gz	ENSG00000184445	12	122675947	A	T	chr12_122675947_A_T	10	0.0298913	0.00969234	-0.608179	0.232452	SNP	11	368	0.97221	ENSG00000184445	ENSG00000184445	1.351	rs11059337
QTS000024	ftp://ftp.ebi.ac.uk/pub/databases/spot/eQTL/sumstats/QTS000024/QTD000414/QTD000414.all.tsv.gz	ENSG00000188735	12	122675947	A	T	chr12_122675947_A_T	10	0.0298913	0.589486	-0.125924	0.232927	SNP	11	368	0.97221	ENSG00000188735	ENSG00000188735	1.844	rs11059337
QTS000024	ftp://ftp.ebi.ac.uk/pub/databases/spot/eQTL/sumstats/QTS000024/QTD000414/QTD000414.all.tsv.gz	ENSG00000212694	12	122675947	A	T	chr12_122675947_A_T	10	0.0298913	0.312976	-0.216456	0.213885	SNP	11	368	0.97221	ENSG00000212694	ENSG00000212694	12.638	rs11059337
QTS000024	ftp://ftp.ebi.ac.uk/pub/databases/spot/eQTL/sumstats/QTS000024/QTD000414/QTD000414.all.tsv.gz	ENSG00000255398	12	122675947	A	T	chr12_122675947_A_T	10	0.0298913	0.860813	0.0374071	0.213017	SNP	11	368	0.97221	ENSG00000255398	ENSG00000255398	105.087	rs11059337
QTS000024	ftp://ftp.ebi.ac.uk/pub/databases/spot/eQTL/sumstats/QTS000024/QTD000414/QTD000414.all.tsv.gz	ENSG00000256092	12	122675947	A	T	chr12_122675947_A_T	10	0.0298913	0.54033	-0.164844	0.268668	SNP	11	368	0.97221	ENSG00000256092	ENSG00000256092	1.236	rs11059337
QTS000024	ftp://ftp.ebi.ac.uk/pub/databases/spot/eQTL/sumstats/QTS000024/QTD000414/QTD000414.all.tsv.gz	ENSG00000256249	12	122675947	A	T	chr12_122675947_A_T	10	0.0298913	0.797967	0.0467782	0.182454	SNP	11	368	0.97221	ENSG00000256249	ENSG00000256249	1.046	rs11059337
QTS000024	ftp://ftp.ebi.ac.uk/pub/databases/spot/eQTL/sumstats/QTS000024/QTD000414/QTD000414.all.tsv.gz	ENSG00000272849	12	122675947	A	T	chr12_122675947_A_T	10	0.0298913	0.0349623	-0.532127	0.250304	SNP	11	368	0.97221	ENSG00000272849	ENSG00000272849	23.853	rs11059337
QTS000024	ftp://ftp.ebi.ac.uk/pub/databases/spot/eQTL/sumstats/QTS000024/QTD000414/QTD000414.all.tsv.gz	ENSG00000274292	12	122675947	A	T	chr12_122675947_A_T	10	0.0298913	0.774098	0.0809501	0.281586	SNP	11	368	0.97221	ENSG00000274292	ENSG00000274292	0.629	rs11059337
QTS000024	ftp://ftp.ebi.ac.uk/pub/databases/spot/eQTL/sumstats/QTS000024/QTD000414/QTD000414.all.tsv.gz	ENSG00000275265	12	122675947	A	T	chr12_122675947_A_T	10	0.0298913	0.223094	-0.327677	0.267965	SNP	11	368	0.97221	ENSG00000275265	ENSG00000275265	1.454	rs11059337
QTS000024	ftp://ftp.ebi.ac.uk/pub/databases/spot/eQTL/sumstats/QTS000024/QTD000414/QTD000414.all.tsv.gz	ENSG00000278084	12	122675947	A	T	chr12_122675947_A_T	10	0.0298913	0.889715	-0.0263019	0.189393	SNP	11	368	0.97221	ENSG00000278084	ENSG00000278084	0	rs11059337
QTS000024	ftp://ftp.ebi.ac.uk/pub/databases/spot/eQTL/sumstats/QTS000024/QTD000414/QTD000414.all.tsv.gz	ENSG00000033030	12	122675965	T	C	chr12_122675965_T_C	7	0.0190217	0.453845	-0.230651	0.307226	SNP	7	368	0.8947	ENSG00000033030	ENSG00000033030	20.682	rs112750480
QTS000024	ftp://ftp.ebi.ac.uk/pub/databases/spot/eQTL/sumstats/QTS000024/QTD000414/QTD000414.all.tsv.gz	ENSG00000051825	12	122675965	T	C	chr12_122675965_T_C	7	0.0190217	0.0409866	-0.471842	0.229113	SNP	7	368	0.8947	ENSG00000051825	ENSG00000051825	1.349	rs112750480
QTS000024	ftp://ftp.ebi.ac.uk/pub/databases/spot/eQTL/sumstats/QTS000024/QTD000414/QTD000414.all.tsv.gz	ENSG00000086598	12	122675965	T	C	chr12_122675965_T_C	7	0.0190217	0.0498434	-0.526858	0.2667	SNP	7	368	0.8947	ENSG00000086598	ENSG00000086598	160.88	rs112750480
QTS000024	ftp://ftp.ebi.ac.uk/pub/databases/spot/eQTL/sumstats/QTS000024/QTD000414/QTD000414.all.tsv.gz	ENSG00000110801	12	122675965	T	C	chr12_122675965_T_C	7	0.0190217	0.578722	0.195723	0.351811	SNP	7	368	0.8947	ENSG00000110801	ENSG00000110801	2.87	rs112750480
QTS000024	ftp://ftp.ebi.ac.uk/pub/databases/spot/eQTL/sumstats/QTS000024/QTD000414/QTD000414.all.tsv.gz	ENSG00000110987	12	122675965	T	C	chr12_122675965_T_C	7	0.0190217	0.686679	0.149211	0.36928	SNP	7	368	0.8947	ENSG00000110987	ENSG00000110987	0.681	rs112750480
QTS000024	ftp://ftp.ebi.ac.uk/pub/databases/spot/eQTL/sumstats/QTS000024/QTD000414/QTD000414.all.tsv.gz	ENSG00000111011	12	122675965	T	C	chr12_122675965_T_C	7	0.0190217	0.609057	0.103289	0.201588	SNP	7	368	0.8947	ENSG00000111011	ENSG00000111011	67.715	rs112750480
QTS000024	ftp://ftp.ebi.ac.uk/pub/databases/spot/eQTL/sumstats/QTS000024/QTD000414/QTD000414.all.tsv.gz	ENSG00000111328	12	122675965	T	C	chr12_122675965_T_C	7	0.0190217	0.337151	-0.284084	0.295139	SNP	7	368	0.8947	ENSG00000111328	ENSG00000111328	4.303	rs112750480
QTS000024	ftp://ftp.ebi.ac.uk/pub/databases/spot/eQTL/sumstats/QTS000024/QTD000414/QTD000414.all.tsv.gz	ENSG00000111358	12	122675965	T	C	chr12_122675965_T_C	7	0.0190217	0.566958	-0.192027	0.334738	SNP	7	368	0.8947	ENSG00000111358	ENSG00000111358	10.323	rs112750480
QTS000024	ftp://ftp.ebi.ac.uk/pub/databases/spot/eQTL/sumstats/QTS000024/QTD000414/QTD000414.all.tsv.gz	ENSG00000111361	12	122675965	T	C	chr12_122675965_T_C	7	0.0190217	0.496534	0.129407	0.189905	SNP	7	368	0.8947	ENSG00000111361	ENSG00000111361	22.058	rs112750480
QTS000024	ftp://ftp.ebi.ac.uk/pub/databases/spot/eQTL/sumstats/QTS000024/QTD000414/QTD000414.all.tsv.gz	ENSG00000111364	12	122675965	T	C	chr12_122675965_T_C	7	0.0190217	0.424787	-0.204894	0.256092	SNP	7	368	0.8947	ENSG00000111364	ENSG00000111364	8.841	rs112750480
QTS000024	ftp://ftp.ebi.ac.uk/pub/databases/spot/eQTL/sumstats/QTS000024/QTD000414/QTD000414.all.tsv.gz	ENSG00000130779	12	122675965	T	C	chr12_122675965_T_C	7	0.0190217	0.0761441	-0.47738	0.267522	SNP	7	368	0.8947	ENSG00000130779	ENSG00000130779	39.614	rs112750480
QTS000024	ftp://ftp.ebi.ac.uk/pub/databases/spot/eQTL/sumstats/QTS000024/QTD000414/QTD000414.all.tsv.gz	ENSG00000130787	12	122675965	T	C	chr12_122675965_T_C	7	0.0190217	0.184236	-0.270061	0.202554	SNP	7	368	0.8947	ENSG00000130787	ENSG00000130787	3.912	rs112750480
QTS000024	ftp://ftp.ebi.ac.uk/pub/databases/spot/eQTL/sumstats/QTS000024/QTD000414/QTD000414.all.tsv.gz	ENSG00000130921	12	122675965	T	C	chr12_122675965_T_C	7	0.0190217	0.297713	-0.314779	0.301348	SNP	7	368	0.8947	ENSG00000130921	ENSG00000130921	1.418	rs112750480
QTS000024	ftp://ftp.ebi.ac.uk/pub/databases/spot/eQTL/sumstats/QTS000024/QTD000414/QTD000414.all.tsv.gz	ENSG00000139697	12	122675965	T	C	chr12_122675965_T_C	7	0.0190217	0.171168	-0.281516	0.204843	SNP	7	368	0.8947	ENSG00000139697	ENSG00000139697	53.796	rs112750480
QTS000024	ftp://ftp.ebi.ac.uk/pub/databases/spot/eQTL/sumstats/QTS000024/QTD000414/QTD000414.all.tsv.gz	ENSG00000139718	12	122675965	T	C	chr12_122675965_T_C	7	0.0190217	0.960846	-0.0126484	0.257264	SNP	7	368	0.8947	ENSG00000139718	ENSG00000139718	50.743	rs112750480
QTS000024	ftp://ftp.ebi.ac.uk/pub/databases/spot/eQTL/sumstats/QTS000024/QTD000414/QTD000414.all.tsv.gz	ENSG00000139719	12	122675965	T	C	chr12_122675965_T_C	7	0.0190217	0.432255	0.18941	0.240605	SNP	7	368	0.8947	ENSG00000139719	ENSG00000139719	6.172	rs112750480
QTS000024	ftp://ftp.ebi.ac.uk/pub/databases/spot/eQTL/sumstats/QTS000024/QTD000414/QTD000414.all.tsv.gz	ENSG00000139722	12	122675965	T	C	chr12_122675965_T_C	7	0.0190217	0.912885	0.0189924	0.173344	SNP	7	368	0.8947	ENSG00000139722	ENSG00000139722	31.432	rs112750480
QTS000024	ftp://ftp.ebi.ac.uk/pub/databases/spot/eQTL/sumstats/QTS000024/QTD000414/QTD000414.all.tsv.gz	ENSG00000139725	12	122675965	T	C	chr12_122675965_T_C	7	0.0190217	0.535511	-0.141908	0.228558	SNP	7	368	0.8947	ENSG00000139725	ENSG00000139725	2.211	rs112750480
QTS000024	ftp://ftp.ebi.ac.uk/pub/databases/spot/eQTL/sumstats/QTS000024/QTD000414/QTD000414.all.tsv.gz	ENSG00000139726	12	122675965	T	C	chr12_122675965_T_C	7	0.0190217	0.34147	-0.198045	0.207604	SNP	7	368	0.8947	ENSG00000139726	ENSG00000139726	36.832	rs112750480
QTS000024	ftp://ftp.ebi.ac.uk/pub/databases/spot/eQTL/sumstats/QTS000024/QTD000414/QTD000414.all.tsv.gz	ENSG00000150967	12	122675965	T	C	chr12_122675965_T_C	7	0.0190217	0.909447	0.0246143	0.216092	SNP	7	368	0.8947	ENSG00000150967	ENSG00000150967	0.6	rs112750480
QTS000024	ftp://ftp.ebi.ac.uk/pub/databases/spot/eQTL/sumstats/QTS000024/QTD000414/QTD000414.all.tsv.gz	ENSG00000150977	12	122675965	T	C	chr12_122675965_T_C	7	0.0190217	0.55733	0.177373	0.301665	SNP	7	368	0.8947	ENSG00000150977	ENSG00000150977	282.601	rs112750480
QTS000024	ftp://ftp.ebi.ac.uk/pub/databases/spot/eQTL/sumstats/QTS000024/QTD000414/QTD000414.all.tsv.gz	ENSG00000158104	12	122675965	T	C	chr12_122675965_T_C	7	0.0190217	0.592724	0.195065	0.363987	SNP	7	368	0.8947	ENSG00000158104	ENSG00000158104	22.579	rs112750480
QTS000024	ftp://ftp.ebi.ac.uk/pub/databases/spot/eQTL/sumstats/QTS000024/QTD000414/QTD000414.all.tsv.gz	ENSG00000168778	12	122675965	T	C	chr12_122675965_T_C	7	0.0190217	0.922457	0.0344302	0.353183	SNP	7	368	0.8947	ENSG00000168778	ENSG00000168778	0.833	rs112750480
QTS000024	ftp://ftp.ebi.ac.uk/pub/databases/spot/eQTL/sumstats/QTS000024/QTD000414/QTD000414.all.tsv.gz	ENSG00000175727	12	122675965	T	C	chr12_122675965_T_C	7	0.0190217	0.122852	0.501393	0.32334	SNP	7	368	0.8947	ENSG00000175727	ENSG00000175727	15.545	rs112750480
QTS000024	ftp://ftp.ebi.ac.uk/pub/databases/spot/eQTL/sumstats/QTS000024/QTD000414/QTD000414.all.tsv.gz	ENSG00000176383	12	122675965	T	C	chr12_122675965_T_C	7	0.0190217	0.376062	0.290545	0.327369	SNP	7	368	0.8947	ENSG00000176383	ENSG00000176383	0.662	rs112750480
QTS000024	ftp://ftp.ebi.ac.uk/pub/databases/spot/eQTL/sumstats/QTS000024/QTD000414/QTD000414.all.tsv.gz	ENSG00000182196	12	122675965	T	C	chr12_122675965_T_C	7	0.0190217	0.247472	0.339891	0.292877	SNP	7	368	0.8947	ENSG00000182196	ENSG00000182196	1.004	rs112750480
QTS000024	ftp://ftp.ebi.ac.uk/pub/databases/spot/eQTL/sumstats/QTS000024/QTD000414/QTD000414.all.tsv.gz	ENSG00000182782	12	122675965	T	C	chr12_122675965_T_C	7	0.0190217	0.540546	0.211255	0.344493	SNP	7	368	0.8947	ENSG00000182782	ENSG00000182782	144.741	rs112750480
QTS000024	ftp://ftp.ebi.ac.uk/pub/databases/spot/eQTL/sumstats/QTS000024/QTD000414/QTD000414.all.tsv.gz	ENSG00000183955	12	122675965	T	C	chr12_122675965_T_C	7	0.0190217	0.764986	0.10032	0.335046	SNP	7	368	0.8947	ENSG00000183955	ENSG00000183955	17.377	rs112750480
QTS000024	ftp://ftp.ebi.ac.uk/pub/databases/spot/eQTL/sumstats/QTS000024/QTD000414/QTD000414.all.tsv.gz	ENSG00000184047	12	122675965	T	C	chr12_122675965_T_C	7	0.0190217	0.0476979	0.713079	0.357511	SNP	7	368	0.8947	ENSG00000184047	ENSG00000184047	1.155	rs112750480
QTS000024	ftp://ftp.ebi.ac.uk/pub/databases/spot/eQTL/sumstats/QTS000024/QTD000414/QTD000414.all.tsv.gz	ENSG00000184209	12	122675965	T	C	chr12_122675965_T_C	7	0.0190217	0.00969326	0.856048	0.327195	SNP	7	368	0.8947	ENSG00000184209	ENSG00000184209	9.338	rs112750480
QTS000024	ftp://ftp.ebi.ac.uk/pub/databases/spot/eQTL/sumstats/QTS000024/QTD000414/QTD000414.all.tsv.gz	ENSG00000184445	12	122675965	T	C	chr12_122675965_T_C	7	0.0190217	0.389261	-0.284885	0.33004	SNP	7	368	0.8947	ENSG00000184445	ENSG00000184445	1.351	rs112750480
QTS000024	ftp://ftp.ebi.ac.uk/pub/databases/spot/eQTL/sumstats/QTS000024/QTD000414/QTD000414.all.tsv.gz	ENSG00000188735	12	122675965	T	C	chr12_122675965_T_C	7	0.0190217	0.234807	0.386132	0.323849	SNP	7	368	0.8947	ENSG00000188735	ENSG00000188735	1.844	rs112750480
QTS000024	ftp://ftp.ebi.ac.uk/pub/databases/spot/eQTL/sumstats/QTS000024/QTD000414/QTD000414.all.tsv.gz	ENSG00000212694	12	122675965	T	C	chr12_122675965_T_C	7	0.0190217	0.385436	0.259835	0.2986	SNP	7	368	0.8947	ENSG00000212694	ENSG00000212694	12.638	rs112750480
QTS000024	ftp://ftp.ebi.ac.uk/pub/databases/spot/eQTL/sumstats/QTS000024/QTD000414/QTD000414.all.tsv.gz	ENSG00000255398	12	122675965	T	C	chr12_122675965_T_C	7	0.0190217	0.727857	-0.103547	0.297073	SNP	7	368	0.8947	ENSG00000255398	ENSG00000255398	105.087	rs112750480
QTS000024	ftp://ftp.ebi.ac.uk/pub/databases/spot/eQTL/sumstats/QTS000024/QTD000414/QTD000414.all.tsv.gz	ENSG00000256092	12	122675965	T	C	chr12_122675965_T_C	7	0.0190217	0.674693	-0.15767	0.375006	SNP	7	368	0.8947	ENSG00000256092	ENSG00000256092	1.236	rs112750480
QTS000024	ftp://ftp.ebi.ac.uk/pub/databases/spot/eQTL/sumstats/QTS000024/QTD000414/QTD000414.all.tsv.gz	ENSG00000256249	12	122675965	T	C	chr12_122675965_T_C	7	0.0190217	0.219809	-0.312129	0.253434	SNP	7	368	0.8947	ENSG00000256249	ENSG00000256249	1.046	rs112750480
QTS000024	ftp://ftp.ebi.ac.uk/pub/databases/spot/eQTL/sumstats/QTS000024/QTD000414/QTD000414.all.tsv.gz	ENSG00000272849	12	122675965	T	C	chr12_122675965_T_C	7	0.0190217	0.280912	0.381406	0.352588	SNP	7	368	0.8947	ENSG00000272849	ENSG00000272849	23.853	rs112750480
QTS000024	ftp://ftp.ebi.ac.uk/pub/databases/spot/eQTL/sumstats/QTS000024/QTD000414/QTD000414.all.tsv.gz	ENSG00000274292	12	122675965	T	C	chr12_122675965_T_C	7	0.0190217	0.885738	-0.0565415	0.392877	SNP	7	368	0.8947	ENSG00000274292	ENSG00000274292	0.629	rs112750480
QTS000024	ftp://ftp.ebi.ac.uk/pub/databases/spot/eQTL/sumstats/QTS000024/QTD000414/QTD000414.all.tsv.gz	ENSG00000275265	12	122675965	T	C	chr12_122675965_T_C	7	0.0190217	0.908958	-0.0429968	0.37544	SNP	7	368	0.8947	ENSG00000275265	ENSG00000275265	1.454	rs112750480
QTS000024	ftp://ftp.ebi.ac.uk/pub/databases/spot/eQTL/sumstats/QTS000024/QTD000414/QTD000414.all.tsv.gz	ENSG00000278084	12	122675965	T	C	chr12_122675965_T_C	7	0.0190217	0.558271	0.154824	0.263946	SNP	7	368	0.8947	ENSG00000278084	ENSG00000278084	0	rs112750480
QTS000024	ftp://ftp.ebi.ac.uk/pub/databases/spot/eQTL/sumstats/QTS000024/QTD000414/QTD000414.all.tsv.gz	ENSG00000033030	12	122675998	G	T	chr12_122675998_G_T	34	0.100543	0.715016	0.0556391	0.152127	SNP	38	368	0.90305	ENSG00000033030	ENSG00000033030	20.682	rs6489194
QTS000024	ftp://ftp.ebi.ac.uk/pub/databases/spot/eQTL/sumstats/QTS000024/QTD000414/QTD000414.all.tsv.gz	ENSG00000051825	12	122675998	G	T	chr12_122675998_G_T	34	0.100543	0.132927	-0.172059	0.113951	SNP	38	368	0.90305	ENSG00000051825	ENSG00000051825	1.349	rs6489194
QTS000024	ftp://ftp.ebi.ac.uk/pub/databases/spot/eQTL/sumstats/QTS000024/QTD000414/QTD000414.all.tsv.gz	ENSG00000086598	12	122675998	G	T	chr12_122675998_G_T	34	0.100543	0.933537	0.0111419	0.133404	SNP	38	368	0.90305	ENSG00000086598	ENSG00000086598	160.88	rs6489194
QTS000024	ftp://ftp.ebi.ac.uk/pub/databases/spot/eQTL/sumstats/QTS000024/QTD000414/QTD000414.all.tsv.gz	ENSG00000110801	12	122675998	G	T	chr12_122675998_G_T	34	0.100543	0.716646	-0.0632853	0.174074	SNP	38	368	0.90305	ENSG00000110801	ENSG00000110801	2.87	rs6489194
QTS000024	ftp://ftp.ebi.ac.uk/pub/databases/spot/eQTL/sumstats/QTS000024/QTD000414/QTD000414.all.tsv.gz	ENSG00000110987	12	122675998	G	T	chr12_122675998_G_T	34	0.100543	0.662317	0.0798883	0.182607	SNP	38	368	0.90305	ENSG00000110987	ENSG00000110987	0.681	rs6489194
QTS000024	ftp://ftp.ebi.ac.uk/pub/databases/spot/eQTL/sumstats/QTS000024/QTD000414/QTD000414.all.tsv.gz	ENSG00000111011	12	122675998	G	T	chr12_122675998_G_T	34	0.100543	0.000143182	-0.371937	0.0955798	SNP	38	368	0.90305	ENSG00000111011	ENSG00000111011	67.715	rs6489194
QTS000024	ftp://ftp.ebi.ac.uk/pub/databases/spot/eQTL/sumstats/QTS000024/QTD000414/QTD000414.all.tsv.gz	ENSG00000111328	12	122675998	G	T	chr12_122675998_G_T	34	0.100543	0.778643	-0.041195	0.146322	SNP	38	368	0.90305	ENSG00000111328	ENSG00000111328	4.303	rs6489194
QTS000024	ftp://ftp.ebi.ac.uk/pub/databases/spot/eQTL/sumstats/QTS000024/QTD000414/QTD000414.all.tsv.gz	ENSG00000111358	12	122675998	G	T	chr12_122675998_G_T	34	0.100543	0.0844614	0.285057	0.164244	SNP	38	368	0.90305	ENSG00000111358	ENSG00000111358	10.323	rs6489194
QTS000024	ftp://ftp.ebi.ac.uk/pub/databases/spot/eQTL/sumstats/QTS000024/QTD000414/QTD000414.all.tsv.gz	ENSG00000111361	12	122675998	G	T	chr12_122675998_G_T	34	0.100543	0.0300906	0.202855	0.0927404	SNP	38	368	0.90305	ENSG00000111361	ENSG00000111361	22.058	rs6489194
QTS000024	ftp://ftp.ebi.ac.uk/pub/databases/spot/eQTL/sumstats/QTS000024/QTD000414/QTD000414.all.tsv.gz	ENSG00000111364	12	122675998	G	T	chr12_122675998_G_T	34	0.100543	0.892128	0.0172323	0.126879	SNP	38	368	0.90305	ENSG00000111364	ENSG00000111364	8.841	rs6489194
QTS000024	ftp://ftp.ebi.ac.uk/pub/databases/spot/eQTL/sumstats/QTS000024/QTD000414/QTD000414.all.tsv.gz	ENSG00000130779	12	122675998	G	T	chr12_122675998_G_T	34	0.100543	0.379748	-0.117335	0.133234	SNP	38	368	0.90305	ENSG00000130779	ENSG00000130779	39.614	rs6489194
QTS000024	ftp://ftp.ebi.ac.uk/pub/databases/spot/eQTL/sumstats/QTS000024/QTD000414/QTD000414.all.tsv.gz	ENSG00000130787	12	122675998	G	T	chr12_122675998_G_T	34	0.100543	0.725126	0.0354522	0.100659	SNP	38	368	0.90305	ENSG00000130787	ENSG00000130787	3.912	rs6489194
QTS000024	ftp://ftp.ebi.ac.uk/pub/databases/spot/eQTL/sumstats/QTS000024/QTD000414/QTD000414.all.tsv.gz	ENSG00000130921	12	122675998	G	T	chr12_122675998_G_T	34	0.100543	0.399125	-0.126116	0.149192	SNP	38	368	0.90305	ENSG00000130921	ENSG00000130921	1.418	rs6489194
QTS000024	ftp://ftp.ebi.ac.uk/pub/databases/spot/eQTL/sumstats/QTS000024/QTD000414/QTD000414.all.tsv.gz	ENSG00000139697	12	122675998	G	T	chr12_122675998_G_T	34	0.100543	0.388813	-0.087819	0.101642	SNP	38	368	0.90305	ENSG00000139697	ENSG00000139697	53.796	rs6489194
QTS000024	ftp://ftp.ebi.ac.uk/pub/databases/spot/eQTL/sumstats/QTS000024/QTD000414/QTD000414.all.tsv.gz	ENSG00000139718	12	122675998	G	T	chr12_122675998_G_T	34	0.100543	0.90943	-0.0144941	0.127222	SNP	38	368	0.90305	ENSG00000139718	ENSG00000139718	50.743	rs6489194
QTS000024	ftp://ftp.ebi.ac.uk/pub/databases/spot/eQTL/sumstats/QTS000024/QTD000414/QTD000414.all.tsv.gz	ENSG00000139719	12	122675998	G	T	chr12_122675998_G_T	34	0.100543	0.0181987	-0.279609	0.117249	SNP	38	368	0.90305	ENSG00000139719	ENSG00000139719	6.172	rs6489194
QTS000024	ftp://ftp.ebi.ac.uk/pub/databases/spot/eQTL/sumstats/QTS000024/QTD000414/QTD000414.all.tsv.gz	ENSG00000139722	12	122675998	G	T	chr12_122675998_G_T	34	0.100543	0.571442	0.0485647	0.0856466	SNP	38	368	0.90305	ENSG00000139722	ENSG00000139722	31.432	rs6489194
QTS000024	ftp://ftp.ebi.ac.uk/pub/databases/spot/eQTL/sumstats/QTS000024/QTD000414/QTD000414.all.tsv.gz	ENSG00000139725	12	122675998	G	T	chr12_122675998_G_T	34	0.100543	0.304489	-0.116187	0.112805	SNP	38	368	0.90305	ENSG00000139725	ENSG00000139725	2.211	rs6489194
QTS000024	ftp://ftp.ebi.ac.uk/pub/databases/spot/eQTL/sumstats/QTS000024/QTD000414/QTD000414.all.tsv.gz	ENSG00000139726	12	122675998	G	T	chr12_122675998_G_T	34	0.100543	0.3776	0.0908595	0.102706	SNP	38	368	0.90305	ENSG00000139726	ENSG00000139726	36.832	rs6489194
QTS000024	ftp://ftp.ebi.ac.uk/pub/databases/spot/eQTL/sumstats/QTS000024/QTD000414/QTD000414.all.tsv.gz	ENSG00000150967	12	122675998	G	T	chr12_122675998_G_T	34	0.100543	0.307979	-0.108944	0.10654	SNP	38	368	0.90305	ENSG00000150967	ENSG00000150967	0.6	rs6489194
QTS000024	ftp://ftp.ebi.ac.uk/pub/databases/spot/eQTL/sumstats/QTS000024/QTD000414/QTD000414.all.tsv.gz	ENSG00000150977	12	122675998	G	T	chr12_122675998_G_T	34	0.100543	0.422521	0.119839	0.149052	SNP	38	368	0.90305	ENSG00000150977	ENSG00000150977	282.601	rs6489194
QTS000024	ftp://ftp.ebi.ac.uk/pub/databases/spot/eQTL/sumstats/QTS000024/QTD000414/QTD000414.all.tsv.gz	ENSG00000158104	12	122675998	G	T	chr12_122675998_G_T	34	0.100543	0.833484	-0.037929	0.180134	SNP	38	368	0.90305	ENSG00000158104	ENSG00000158104	22.579	rs6489194
QTS000024	ftp://ftp.ebi.ac.uk/pub/databases/spot/eQTL/sumstats/QTS000024/QTD000414/QTD000414.all.tsv.gz	ENSG00000168778	12	122675998	G	T	chr12_122675998_G_T	34	0.100543	0.11297	0.276223	0.173369	SNP	38	368	0.90305	ENSG00000168778	ENSG00000168778	0.833	rs6489194
QTS000024	ftp://ftp.ebi.ac.uk/pub/databases/spot/eQTL/sumstats/QTS000024/QTD000414/QTD000414.all.tsv.gz	ENSG00000175727	12	122675998	G	T	chr12_122675998_G_T	34	0.100543	0.316077	-0.161446	0.160557	SNP	38	368	0.90305	ENSG00000175727	ENSG00000175727	15.545	rs6489194
QTS000024	ftp://ftp.ebi.ac.uk/pub/databases/spot/eQTL/sumstats/QTS000024/QTD000414/QTD000414.all.tsv.gz	ENSG00000176383	12	122675998	G	T	chr12_122675998_G_T	34	0.100543	0.7185	0.0585688	0.16221	SNP	38	368	0.90305	ENSG00000176383	ENSG00000176383	0.662	rs6489194
QTS000024	ftp://ftp.ebi.ac.uk/pub/databases/spot/eQTL/sumstats/QTS000024/QTD000414/QTD000414.all.tsv.gz	ENSG00000182196	12	122675998	G	T	chr12_122675998_G_T	34	0.100543	0.555427	0.0858257	0.145264	SNP	38	368	0.90305	ENSG00000182196	ENSG00000182196	1.004	rs6489194
QTS000024	ftp://ftp.ebi.ac.uk/pub/databases/spot/eQTL/sumstats/QTS000024/QTD000414/QTD000414.all.tsv.gz	ENSG00000182782	12	122675998	G	T	chr12_122675998_G_T	34	0.100543	0.617965	-0.0851557	0.170428	SNP	38	368	0.90305	ENSG00000182782	ENSG00000182782	144.741	rs6489194
QTS000024	ftp://ftp.ebi.ac.uk/pub/databases/spot/eQTL/sumstats/QTS000024/QTD000414/QTD000414.all.tsv.gz	ENSG00000183955	12	122675998	G	T	chr12_122675998_G_T	34	0.100543	0.581604	0.0914218	0.165587	SNP	38	368	0.90305	ENSG00000183955	ENSG00000183955	17.377	rs6489194
QTS000024	ftp://ftp.ebi.ac.uk/pub/databases/spot/eQTL/sumstats/QTS000024/QTD000414/QTD000414.all.tsv.gz	ENSG00000184047	12	122675998	G	T	chr12_122675998_G_T	34	0.100543	0.487586	-0.124258	0.178615	SNP	38	368	0.90305	ENSG00000184047	ENSG00000184047	1.155	rs6489194
QTS000024	ftp://ftp.ebi.ac.uk/pub/databases/spot/eQTL/sumstats/QTS000024/QTD000414/QTD000414.all.tsv.gz	ENSG00000184209	12	122675998	G	T	chr12_122675998_G_T	34	0.100543	0.0942256	-0.275483	0.163688	SNP	38	368	0.90305	ENSG00000184209	ENSG00000184209	9.338	rs6489194
QTS000024	ftp://ftp.ebi.ac.uk/pub/databases/spot/eQTL/sumstats/QTS000024/QTD000414/QTD000414.all.tsv.gz	ENSG00000184445	12	122675998	G	T	chr12_122675998_G_T	34	0.100543	0.856558	0.0296098	0.16356	SNP	38	368	0.90305	ENSG00000184445	ENSG00000184445	1.351	rs6489194
QTS000024	ftp://ftp.ebi.ac.uk/pub/databases/spot/eQTL/sumstats/QTS000024/QTD000414/QTD000414.all.tsv.gz	ENSG00000188735	12	122675998	G	T	chr12_122675998_G_T	34	0.100543	0.648362	-0.0734293	0.160728	SNP	38	368	0.90305	ENSG00000188735	ENSG00000188735	1.844	rs6489194
QTS000024	ftp://ftp.ebi.ac.uk/pub/databases/spot/eQTL/sumstats/QTS000024/QTD000414/QTD000414.all.tsv.gz	ENSG00000212694	12	122675998	G	T	chr12_122675998_G_T	34	0.100543	0.721607	-0.0528018	0.147943	SNP	38	368	0.90305	ENSG00000212694	ENSG00000212694	12.638	rs6489194
QTS000024	ftp://ftp.ebi.ac.uk/pub/databases/spot/eQTL/sumstats/QTS000024/QTD000414/QTD000414.all.tsv.gz	ENSG00000255398	12	122675998	G	T	chr12_122675998_G_T	34	0.100543	0.637113	-0.0694093	0.146869	SNP	38	368	0.90305	ENSG00000255398	ENSG00000255398	105.087	rs6489194
QTS000024	ftp://ftp.ebi.ac.uk/pub/databases/spot/eQTL/sumstats/QTS000024/QTD000414/QTD000414.all.tsv.gz	ENSG00000256092	12	122675998	G	T	chr12_122675998_G_T	34	0.100543	0.513344	-0.121386	0.185316	SNP	38	368	0.90305	ENSG00000256092	ENSG00000256092	1.236	rs6489194
QTS000024	ftp://ftp.ebi.ac.uk/pub/databases/spot/eQTL/sumstats/QTS000024/QTD000414/QTD000414.all.tsv.gz	ENSG00000256249	12	122675998	G	T	chr12_122675998_G_T	34	0.100543	0.599225	0.0662297	0.12579	SNP	38	368	0.90305	ENSG00000256249	ENSG00000256249	1.046	rs6489194
QTS000024	ftp://ftp.ebi.ac.uk/pub/databases/spot/eQTL/sumstats/QTS000024/QTD000414/QTD000414.all.tsv.gz	ENSG00000272849	12	122675998	G	T	chr12_122675998_G_T	34	0.100543	0.80991	0.0421464	0.17494	SNP	38	368	0.90305	ENSG00000272849	ENSG00000272849	23.853	rs6489194
QTS000024	ftp://ftp.ebi.ac.uk/pub/databases/spot/eQTL/sumstats/QTS000024/QTD000414/QTD000414.all.tsv.gz	ENSG00000274292	12	122675998	G	T	chr12_122675998_G_T	34	0.100543	0.309203	0.197576	0.193709	SNP	38	368	0.90305	ENSG00000274292	ENSG00000274292	0.629	rs6489194
QTS000024	ftp://ftp.ebi.ac.uk/pub/databases/spot/eQTL/sumstats/QTS000024/QTD000414/QTD000414.all.tsv.gz	ENSG00000275265	12	122675998	G	T	chr12_122675998_G_T	34	0.100543	0.915572	0.0197129	0.185669	SNP	38	368	0.90305	ENSG00000275265	ENSG00000275265	1.454	rs6489194
QTS000024	ftp://ftp.ebi.ac.uk/pub/databases/spot/eQTL/sumstats/QTS000024/QTD000414/QTD000414.all.tsv.gz	ENSG00000278084	12	122675998	G	T	chr12_122675998_G_T	34	0.100543	0.466462	-0.0952212	0.130458	SNP	38	368	0.90305	ENSG00000278084	ENSG00000278084	0	rs6489194
QTS000024	ftp://ftp.ebi.ac.uk/pub/databases/spot/eQTL/sumstats/QTS000024/QTD000414/QTD000414.all.tsv.gz	ENSG00000033030	12	122676010	G	A	chr12_122676010_G_A	34	0.100543	0.715016	0.0556391	0.152127	SNP	38	368	0.90305	ENSG00000033030	ENSG00000033030	20.682	rs6489195
QTS000024	ftp://ftp.ebi.ac.uk/pub/databases/spot/eQTL/sumstats/QTS000024/QTD000414/QTD000414.all.tsv.gz	ENSG00000051825	12	122676010	G	A	chr12_122676010_G_A	34	0.100543	0.132927	-0.172059	0.113951	SNP	38	368	0.90305	ENSG00000051825	ENSG00000051825	1.349	rs6489195
QTS000024	ftp://ftp.ebi.ac.uk/pub/databases/spot/eQTL/sumstats/QTS000024/QTD000414/QTD000414.all.tsv.gz	ENSG00000086598	12	122676010	G	A	chr12_122676010_G_A	34	0.100543	0.933537	0.0111419	0.133404	SNP	38	368	0.90305	ENSG00000086598	ENSG00000086598	160.88	rs6489195
QTS000024	ftp://ftp.ebi.ac.uk/pub/databases/spot/eQTL/sumstats/QTS000024/QTD000414/QTD000414.all.tsv.gz	ENSG00000110801	12	122676010	G	A	chr12_122676010_G_A	34	0.100543	0.716646	-0.0632853	0.174074	SNP	38	368	0.90305	ENSG00000110801	ENSG00000110801	2.87	rs6489195
QTS000024	ftp://ftp.ebi.ac.uk/pub/databases/spot/eQTL/sumstats/QTS000024/QTD000414/QTD000414.all.tsv.gz	ENSG00000110987	12	122676010	G	A	chr12_122676010_G_A	34	0.100543	0.662317	0.0798883	0.182607	SNP	38	368	0.90305	ENSG00000110987	ENSG00000110987	0.681	rs6489195
QTS000024	ftp://ftp.ebi.ac.uk/pub/databases/spot/eQTL/sumstats/QTS000024/QTD000414/QTD000414.all.tsv.gz	ENSG00000111011	12	122676010	G	A	chr12_122676010_G_A	34	0.100543	0.000143182	-0.371937	0.0955798	SNP	38	368	0.90305	ENSG00000111011	ENSG00000111011	67.715	rs6489195
QTS000024	ftp://ftp.ebi.ac.uk/pub/databases/spot/eQTL/sumstats/QTS000024/QTD000414/QTD000414.all.tsv.gz	ENSG00000111328	12	122676010	G	A	chr12_122676010_G_A	34	0.100543	0.778643	-0.041195	0.146322	SNP	38	368	0.90305	ENSG00000111328	ENSG00000111328	4.303	rs6489195
QTS000024	ftp://ftp.ebi.ac.uk/pub/databases/spot/eQTL/sumstats/QTS000024/QTD000414/QTD000414.all.tsv.gz	ENSG00000111358	12	122676010	G	A	chr12_122676010_G_A	34	0.100543	0.0844614	0.285057	0.164244	SNP	38	368	0.90305	ENSG00000111358	ENSG00000111358	10.323	rs6489195
QTS000024	ftp://ftp.ebi.ac.uk/pub/databases/spot/eQTL/sumstats/QTS000024/QTD000414/QTD000414.all.tsv.gz	ENSG00000111361	12	122676010	G	A	chr12_122676010_G_A	34	0.100543	0.0300906	0.202855	0.0927404	SNP	38	368	0.90305	ENSG00000111361	ENSG00000111361	22.058	rs6489195
QTS000024	ftp://ftp.ebi.ac.uk/pub/databases/spot/eQTL/sumstats/QTS000024/QTD000414/QTD000414.all.tsv.gz	ENSG00000111364	12	122676010	G	A	chr12_122676010_G_A	34	0.100543	0.892128	0.0172323	0.126879	SNP	38	368	0.90305	ENSG00000111364	ENSG00000111364	8.841	rs6489195
QTS000024	ftp://ftp.ebi.ac.uk/pub/databases/spot/eQTL/sumstats/QTS000024/QTD000414/QTD000414.all.tsv.gz	ENSG00000130779	12	122676010	G	A	chr12_122676010_G_A	34	0.100543	0.379748	-0.117335	0.133234	SNP	38	368	0.90305	ENSG00000130779	ENSG00000130779	39.614	rs6489195
QTS000024	ftp://ftp.ebi.ac.uk/pub/databases/spot/eQTL/sumstats/QTS000024/QTD000414/QTD000414.all.tsv.gz	ENSG00000130787	12	122676010	G	A	chr12_122676010_G_A	34	0.100543	0.725126	0.0354522	0.100659	SNP	38	368	0.90305	ENSG00000130787	ENSG00000130787	3.912	rs6489195
QTS000024	ftp://ftp.ebi.ac.uk/pub/databases/spot/eQTL/sumstats/QTS000024/QTD000414/QTD000414.all.tsv.gz	ENSG00000130921	12	122676010	G	A	chr12_122676010_G_A	34	0.100543	0.399125	-0.126116	0.149192	SNP	38	368	0.90305	ENSG00000130921	ENSG00000130921	1.418	rs6489195
QTS000024	ftp://ftp.ebi.ac.uk/pub/databases/spot/eQTL/sumstats/QTS000024/QTD000414/QTD000414.all.tsv.gz	ENSG00000139697	12	122676010	G	A	chr12_122676010_G_A	34	0.100543	0.388813	-0.087819	0.101642	SNP	38	368	0.90305	ENSG00000139697	ENSG00000139697	53.796	rs6489195
QTS000024	ftp://ftp.ebi.ac.uk/pub/databases/spot/eQTL/sumstats/QTS000024/QTD000414/QTD000414.all.tsv.gz	ENSG00000139718	12	122676010	G	A	chr12_122676010_G_A	34	0.100543	0.90943	-0.0144941	0.127222	SNP	38	368	0.90305	ENSG00000139718	ENSG00000139718	50.743	rs6489195
QTS000024	ftp://ftp.ebi.ac.uk/pub/databases/spot/eQTL/sumstats/QTS000024/QTD000414/QTD000414.all.tsv.gz	ENSG00000139719	12	122676010	G	A	chr12_122676010_G_A	34	0.100543	0.0181987	-0.279609	0.117249	SNP	38	368	0.90305	ENSG00000139719	ENSG00000139719	6.172	rs6489195
QTS000024	ftp://ftp.ebi.ac.uk/pub/databases/spot/eQTL/sumstats/QTS000024/QTD000414/QTD000414.all.tsv.gz	ENSG00000139722	12	122676010	G	A	chr12_122676010_G_A	34	0.100543	0.571442	0.0485647	0.0856466	SNP	38	368	0.90305	ENSG00000139722	ENSG00000139722	31.432	rs6489195
QTS000024	ftp://ftp.ebi.ac.uk/pub/databases/spot/eQTL/sumstats/QTS000024/QTD000414/QTD000414.all.tsv.gz	ENSG00000139725	12	122676010	G	A	chr12_122676010_G_A	34	0.100543	0.304489	-0.116187	0.112805	SNP	38	368	0.90305	ENSG00000139725	ENSG00000139725	2.211	rs6489195
QTS000024	ftp://ftp.ebi.ac.uk/pub/databases/spot/eQTL/sumstats/QTS000024/QTD000414/QTD000414.all.tsv.gz	ENSG00000139726	12	122676010	G	A	chr12_122676010_G_A	34	0.100543	0.3776	0.0908595	0.102706	SNP	38	368	0.90305	ENSG00000139726	ENSG00000139726	36.832	rs6489195
QTS000024	ftp://ftp.ebi.ac.uk/pub/databases/spot/eQTL/sumstats/QTS000024/QTD000414/QTD000414.all.tsv.gz	ENSG00000150967	12	122676010	G	A	chr12_122676010_G_A	34	0.100543	0.307979	-0.108944	0.10654	SNP	38	368	0.90305	ENSG00000150967	ENSG00000150967	0.6	rs6489195
QTS000024	ftp://ftp.ebi.ac.uk/pub/databases/spot/eQTL/sumstats/QTS000024/QTD000414/QTD000414.all.tsv.gz	ENSG00000150977	12	122676010	G	A	chr12_122676010_G_A	34	0.100543	0.422521	0.119839	0.149052	SNP	38	368	0.90305	ENSG00000150977	ENSG00000150977	282.601	rs6489195
QTS000024	ftp://ftp.ebi.ac.uk/pub/databases/spot/eQTL/sumstats/QTS000024/QTD000414/QTD000414.all.tsv.gz	ENSG00000158104	12	122676010	G	A	chr12_122676010_G_A	34	0.100543	0.833484	-0.037929	0.180134	SNP	38	368	0.90305	ENSG00000158104	ENSG00000158104	22.579	rs6489195
QTS000024	ftp://ftp.ebi.ac.uk/pub/databases/spot/eQTL/sumstats/QTS000024/QTD000414/QTD000414.all.tsv.gz	ENSG00000168778	12	122676010	G	A	chr12_122676010_G_A	34	0.100543	0.11297	0.276223	0.173369	SNP	38	368	0.90305	ENSG00000168778	ENSG00000168778	0.833	rs6489195
QTS000024	ftp://ftp.ebi.ac.uk/pub/databases/spot/eQTL/sumstats/QTS000024/QTD000414/QTD000414.all.tsv.gz	ENSG00000175727	12	122676010	G	A	chr12_122676010_G_A	34	0.100543	0.316077	-0.161446	0.160557	SNP	38	368	0.90305	ENSG00000175727	ENSG00000175727	15.545	rs6489195
QTS000024	ftp://ftp.ebi.ac.uk/pub/databases/spot/eQTL/sumstats/QTS000024/QTD000414/QTD000414.all.tsv.gz	ENSG00000176383	12	122676010	G	A	chr12_122676010_G_A	34	0.100543	0.7185	0.0585688	0.16221	SNP	38	368	0.90305	ENSG00000176383	ENSG00000176383	0.662	rs6489195
QTS000024	ftp://ftp.ebi.ac.uk/pub/databases/spot/eQTL/sumstats/QTS000024/QTD000414/QTD000414.all.tsv.gz	ENSG00000182196	12	122676010	G	A	chr12_122676010_G_A	34	0.100543	0.555427	0.0858257	0.145264	SNP	38	368	0.90305	ENSG00000182196	ENSG00000182196	1.004	rs6489195
QTS000024	ftp://ftp.ebi.ac.uk/pub/databases/spot/eQTL/sumstats/QTS000024/QTD000414/QTD000414.all.tsv.gz	ENSG00000182782	12	122676010	G	A	chr12_122676010_G_A	34	0.100543	0.617965	-0.0851557	0.170428	SNP	38	368	0.90305	ENSG00000182782	ENSG00000182782	144.741	rs6489195
QTS000024	ftp://ftp.ebi.ac.uk/pub/databases/spot/eQTL/sumstats/QTS000024/QTD000414/QTD000414.all.tsv.gz	ENSG00000183955	12	122676010	G	A	chr12_122676010_G_A	34	0.100543	0.581604	0.0914218	0.165587	SNP	38	368	0.90305	ENSG00000183955	ENSG00000183955	17.377	rs6489195
QTS000024	ftp://ftp.ebi.ac.uk/pub/databases/spot/eQTL/sumstats/QTS000024/QTD000414/QTD000414.all.tsv.gz	ENSG00000184047	12	122676010	G	A	chr12_122676010_G_A	34	0.100543	0.487586	-0.124258	0.178615	SNP	38	368	0.90305	ENSG00000184047	ENSG00000184047	1.155	rs6489195
QTS000024	ftp://ftp.ebi.ac.uk/pub/databases/spot/eQTL/sumstats/QTS000024/QTD000414/QTD000414.all.tsv.gz	ENSG00000184209	12	122676010	G	A	chr12_122676010_G_A	34	0.100543	0.0942256	-0.275483	0.163688	SNP	38	368	0.90305	ENSG00000184209	ENSG00000184209	9.338	rs6489195
QTS000024	ftp://ftp.ebi.ac.uk/pub/databases/spot/eQTL/sumstats/QTS000024/QTD000414/QTD000414.all.tsv.gz	ENSG00000184445	12	122676010	G	A	chr12_122676010_G_A	34	0.100543	0.856558	0.0296098	0.16356	SNP	38	368	0.90305	ENSG00000184445	ENSG00000184445	1.351	rs6489195
QTS000024	ftp://ftp.ebi.ac.uk/pub/databases/spot/eQTL/sumstats/QTS000024/QTD000414/QTD000414.all.tsv.gz	ENSG00000188735	12	122676010	G	A	chr12_122676010_G_A	34	0.100543	0.648362	-0.0734293	0.160728	SNP	38	368	0.90305	ENSG00000188735	ENSG00000188735	1.844	rs6489195
QTS000024	ftp://ftp.ebi.ac.uk/pub/databases/spot/eQTL/sumstats/QTS000024/QTD000414/QTD000414.all.tsv.gz	ENSG00000212694	12	122676010	G	A	chr12_122676010_G_A	34	0.100543	0.721607	-0.0528018	0.147943	SNP	38	368	0.90305	ENSG00000212694	ENSG00000212694	12.638	rs6489195
QTS000024	ftp://ftp.ebi.ac.uk/pub/databases/spot/eQTL/sumstats/QTS000024/QTD000414/QTD000414.all.tsv.gz	ENSG00000255398	12	122676010	G	A	chr12_122676010_G_A	34	0.100543	0.637113	-0.0694093	0.146869	SNP	38	368	0.90305	ENSG00000255398	ENSG00000255398	105.087	rs6489195
QTS000024	ftp://ftp.ebi.ac.uk/pub/databases/spot/eQTL/sumstats/QTS000024/QTD000414/QTD000414.all.tsv.gz	ENSG00000256092	12	122676010	G	A	chr12_122676010_G_A	34	0.100543	0.513344	-0.121386	0.185316	SNP	38	368	0.90305	ENSG00000256092	ENSG00000256092	1.236	rs6489195
QTS000024	ftp://ftp.ebi.ac.uk/pub/databases/spot/eQTL/sumstats/QTS000024/QTD000414/QTD000414.all.tsv.gz	ENSG00000256249	12	122676010	G	A	chr12_122676010_G_A	34	0.100543	0.599225	0.0662297	0.12579	SNP	38	368	0.90305	ENSG00000256249	ENSG00000256249	1.046	rs6489195
QTS000024	ftp://ftp.ebi.ac.uk/pub/databases/spot/eQTL/sumstats/QTS000024/QTD000414/QTD000414.all.tsv.gz	ENSG00000272849	12	122676010	G	A	chr12_122676010_G_A	34	0.100543	0.80991	0.0421464	0.17494	SNP	38	368	0.90305	ENSG00000272849	ENSG00000272849	23.853	rs6489195
QTS000024	ftp://ftp.ebi.ac.uk/pub/databases/spot/eQTL/sumstats/QTS000024/QTD000414/QTD000414.all.tsv.gz	ENSG00000274292	12	122676010	G	A	chr12_122676010_G_A	34	0.100543	0.309203	0.197576	0.193709	SNP	38	368	0.90305	ENSG00000274292	ENSG00000274292	0.629	rs6489195
QTS000024	ftp://ftp.ebi.ac.uk/pub/databases/spot/eQTL/sumstats/QTS000024/QTD000414/QTD000414.all.tsv.gz	ENSG00000275265	12	122676010	G	A	chr12_122676010_G_A	34	0.100543	0.915572	0.0197129	0.185669	SNP	38	368	0.90305	ENSG00000275265	ENSG00000275265	1.454	rs6489195
QTS000024	ftp://ftp.ebi.ac.uk/pub/databases/spot/eQTL/sumstats/QTS000024/QTD000414/QTD000414.all.tsv.gz	ENSG00000278084	12	122676010	G	A	chr12_122676010_G_A	34	0.100543	0.466462	-0.0952212	0.130458	SNP	38	368	0.90305	ENSG00000278084	ENSG00000278084	0	rs6489195
QTS000024	ftp://ftp.ebi.ac.uk/pub/databases/spot/eQTL/sumstats/QTS000024/QTD000414/QTD000414.all.tsv.gz	ENSG00000033030	12	122676183	G	T	chr12_122676183_G_T	49	0.13587	0.332321	0.122125	0.125612	SNP	50	368	0.98492	ENSG00000033030	ENSG00000033030	20.682	rs486036
QTS000024	ftp://ftp.ebi.ac.uk/pub/databases/spot/eQTL/sumstats/QTS000024/QTD000414/QTD000414.all.tsv.gz	ENSG00000051825	12	122676183	G	T	chr12_122676183_G_T	49	0.13587	0.637323	0.0448151	0.0948872	SNP	50	368	0.98492	ENSG00000051825	ENSG00000051825	1.349	rs486036
QTS000024	ftp://ftp.ebi.ac.uk/pub/databases/spot/eQTL/sumstats/QTS000024/QTD000414/QTD000414.all.tsv.gz	ENSG00000086598	12	122676183	G	T	chr12_122676183_G_T	49	0.13587	0.264138	-0.123255	0.110011	SNP	50	368	0.98492	ENSG00000086598	ENSG00000086598	160.88	rs486036
QTS000024	ftp://ftp.ebi.ac.uk/pub/databases/spot/eQTL/sumstats/QTS000024/QTD000414/QTD000414.all.tsv.gz	ENSG00000110801	12	122676183	G	T	chr12_122676183_G_T	49	0.13587	0.31846	0.143793	0.14371	SNP	50	368	0.98492	ENSG00000110801	ENSG00000110801	2.87	rs486036
QTS000024	ftp://ftp.ebi.ac.uk/pub/databases/spot/eQTL/sumstats/QTS000024/QTD000414/QTD000414.all.tsv.gz	ENSG00000110987	12	122676183	G	T	chr12_122676183_G_T	49	0.13587	0.523988	0.0964476	0.151045	SNP	50	368	0.98492	ENSG00000110987	ENSG00000110987	0.681	rs486036
QTS000024	ftp://ftp.ebi.ac.uk/pub/databases/spot/eQTL/sumstats/QTS000024/QTD000414/QTD000414.all.tsv.gz	ENSG00000111011	12	122676183	G	T	chr12_122676183_G_T	49	0.13587	0.118645	0.128588	0.0819836	SNP	50	368	0.98492	ENSG00000111011	ENSG00000111011	67.715	rs486036
QTS000024	ftp://ftp.ebi.ac.uk/pub/databases/spot/eQTL/sumstats/QTS000024/QTD000414/QTD000414.all.tsv.gz	ENSG00000111328	12	122676183	G	T	chr12_122676183_G_T	49	0.13587	0.919343	0.0122845	0.121133	SNP	50	368	0.98492	ENSG00000111328	ENSG00000111328	4.303	rs486036
QTS000024	ftp://ftp.ebi.ac.uk/pub/databases/spot/eQTL/sumstats/QTS000024/QTD000414/QTD000414.all.tsv.gz	ENSG00000111358	12	122676183	G	T	chr12_122676183_G_T	49	0.13587	0.770548	0.0400546	0.137113	SNP	50	368	0.98492	ENSG00000111358	ENSG00000111358	10.323	rs486036
QTS000024	ftp://ftp.ebi.ac.uk/pub/databases/spot/eQTL/sumstats/QTS000024/QTD000414/QTD000414.all.tsv.gz	ENSG00000111361	12	122676183	G	T	chr12_122676183_G_T	49	0.13587	0.423987	-0.062267	0.0776913	SNP	50	368	0.98492	ENSG00000111361	ENSG00000111361	22.058	rs486036
QTS000024	ftp://ftp.ebi.ac.uk/pub/databases/spot/eQTL/sumstats/QTS000024/QTD000414/QTD000414.all.tsv.gz	ENSG00000111364	12	122676183	G	T	chr12_122676183_G_T	49	0.13587	0.0186758	0.245353	0.103312	SNP	50	368	0.98492	ENSG00000111364	ENSG00000111364	8.841	rs486036
QTS000024	ftp://ftp.ebi.ac.uk/pub/databases/spot/eQTL/sumstats/QTS000024/QTD000414/QTD000414.all.tsv.gz	ENSG00000130779	12	122676183	G	T	chr12_122676183_G_T	49	0.13587	0.552938	0.0656464	0.110413	SNP	50	368	0.98492	ENSG00000130779	ENSG00000130779	39.614	rs486036
QTS000024	ftp://ftp.ebi.ac.uk/pub/databases/spot/eQTL/sumstats/QTS000024/QTD000414/QTD000414.all.tsv.gz	ENSG00000130787	12	122676183	G	T	chr12_122676183_G_T	49	0.13587	0.402778	-0.0697625	0.0831715	SNP	50	368	0.98492	ENSG00000130787	ENSG00000130787	3.912	rs486036
QTS000024	ftp://ftp.ebi.ac.uk/pub/databases/spot/eQTL/sumstats/QTS000024/QTD000414/QTD000414.all.tsv.gz	ENSG00000130921	12	122676183	G	T	chr12_122676183_G_T	49	0.13587	0.778727	-0.0348171	0.123716	SNP	50	368	0.98492	ENSG00000130921	ENSG00000130921	1.418	rs486036
QTS000024	ftp://ftp.ebi.ac.uk/pub/databases/spot/eQTL/sumstats/QTS000024/QTD000414/QTD000414.all.tsv.gz	ENSG00000139697	12	122676183	G	T	chr12_122676183_G_T	49	0.13587	0.27529	0.0919564	0.0840163	SNP	50	368	0.98492	ENSG00000139697	ENSG00000139697	53.796	rs486036
QTS000024	ftp://ftp.ebi.ac.uk/pub/databases/spot/eQTL/sumstats/QTS000024/QTD000414/QTD000414.all.tsv.gz	ENSG00000139718	12	122676183	G	T	chr12_122676183_G_T	49	0.13587	0.864454	0.018002	0.105295	SNP	50	368	0.98492	ENSG00000139718	ENSG00000139718	50.743	rs486036
QTS000024	ftp://ftp.ebi.ac.uk/pub/databases/spot/eQTL/sumstats/QTS000024/QTD000414/QTD000414.all.tsv.gz	ENSG00000139719	12	122676183	G	T	chr12_122676183_G_T	49	0.13587	0.0695889	0.178427	0.0977055	SNP	50	368	0.98492	ENSG00000139719	ENSG00000139719	6.172	rs486036
QTS000024	ftp://ftp.ebi.ac.uk/pub/databases/spot/eQTL/sumstats/QTS000024/QTD000414/QTD000414.all.tsv.gz	ENSG00000139722	12	122676183	G	T	chr12_122676183_G_T	49	0.13587	0.412307	0.0582005	0.0708144	SNP	50	368	0.98492	ENSG00000139722	ENSG00000139722	31.432	rs486036
QTS000024	ftp://ftp.ebi.ac.uk/pub/databases/spot/eQTL/sumstats/QTS000024/QTD000414/QTD000414.all.tsv.gz	ENSG00000139725	12	122676183	G	T	chr12_122676183_G_T	49	0.13587	0.0674874	0.170655	0.0927352	SNP	50	368	0.98492	ENSG00000139725	ENSG00000139725	2.211	rs486036
QTS000024	ftp://ftp.ebi.ac.uk/pub/databases/spot/eQTL/sumstats/QTS000024/QTD000414/QTD000414.all.tsv.gz	ENSG00000139726	12	122676183	G	T	chr12_122676183_G_T	49	0.13587	0.296859	-0.0888732	0.0849302	SNP	50	368	0.98492	ENSG00000139726	ENSG00000139726	36.832	rs486036
QTS000024	ftp://ftp.ebi.ac.uk/pub/databases/spot/eQTL/sumstats/QTS000024/QTD000414/QTD000414.all.tsv.gz	ENSG00000150967	12	122676183	G	T	chr12_122676183_G_T	49	0.13587	0.707393	-0.0332443	0.0884173	SNP	50	368	0.98492	ENSG00000150967	ENSG00000150967	0.6	rs486036
QTS000024	ftp://ftp.ebi.ac.uk/pub/databases/spot/eQTL/sumstats/QTS000024/QTD000414/QTD000414.all.tsv.gz	ENSG00000150977	12	122676183	G	T	chr12_122676183_G_T	49	0.13587	0.0645535	0.227644	0.122357	SNP	50	368	0.98492	ENSG00000150977	ENSG00000150977	282.601	rs486036
QTS000024	ftp://ftp.ebi.ac.uk/pub/databases/spot/eQTL/sumstats/QTS000024/QTD000414/QTD000414.all.tsv.gz	ENSG00000158104	12	122676183	G	T	chr12_122676183_G_T	49	0.13587	0.142595	0.218256	0.148165	SNP	50	368	0.98492	ENSG00000158104	ENSG00000158104	22.579	rs486036
QTS000024	ftp://ftp.ebi.ac.uk/pub/databases/spot/eQTL/sumstats/QTS000024/QTD000414/QTD000414.all.tsv.gz	ENSG00000168778	12	122676183	G	T	chr12_122676183_G_T	49	0.13587	0.592539	-0.0774492	0.144446	SNP	50	368	0.98492	ENSG00000168778	ENSG00000168778	0.833	rs486036
QTS000024	ftp://ftp.ebi.ac.uk/pub/databases/spot/eQTL/sumstats/QTS000024/QTD000414/QTD000414.all.tsv.gz	ENSG00000175727	12	122676183	G	T	chr12_122676183_G_T	49	0.13587	0.16497	-0.184821	0.132527	SNP	50	368	0.98492	ENSG00000175727	ENSG00000175727	15.545	rs486036
QTS000024	ftp://ftp.ebi.ac.uk/pub/databases/spot/eQTL/sumstats/QTS000024/QTD000414/QTD000414.all.tsv.gz	ENSG00000176383	12	122676183	G	T	chr12_122676183_G_T	49	0.13587	0.168821	0.184566	0.133558	SNP	50	368	0.98492	ENSG00000176383	ENSG00000176383	0.662	rs486036
QTS000024	ftp://ftp.ebi.ac.uk/pub/databases/spot/eQTL/sumstats/QTS000024/QTD000414/QTD000414.all.tsv.gz	ENSG00000182196	12	122676183	G	T	chr12_122676183_G_T	49	0.13587	0.532594	0.0751768	0.120218	SNP	50	368	0.98492	ENSG00000182196	ENSG00000182196	1.004	rs486036
QTS000024	ftp://ftp.ebi.ac.uk/pub/databases/spot/eQTL/sumstats/QTS000024/QTD000414/QTD000414.all.tsv.gz	ENSG00000182782	12	122676183	G	T	chr12_122676183_G_T	49	0.13587	0.193242	0.183473	0.140457	SNP	50	368	0.98492	ENSG00000182782	ENSG00000182782	144.741	rs486036
QTS000024	ftp://ftp.ebi.ac.uk/pub/databases/spot/eQTL/sumstats/QTS000024/QTD000414/QTD000414.all.tsv.gz	ENSG00000183955	12	122676183	G	T	chr12_122676183_G_T	49	0.13587	0.968034	0.00550536	0.137177	SNP	50	368	0.98492	ENSG00000183955	ENSG00000183955	17.377	rs486036
QTS000024	ftp://ftp.ebi.ac.uk/pub/databases/spot/eQTL/sumstats/QTS000024/QTD000414/QTD000414.all.tsv.gz	ENSG00000184047	12	122676183	G	T	chr12_122676183_G_T	49	0.13587	0.550905	0.0883809	0.147892	SNP	50	368	0.98492	ENSG00000184047	ENSG00000184047	1.155	rs486036
QTS000024	ftp://ftp.ebi.ac.uk/pub/databases/spot/eQTL/sumstats/QTS000024/QTD000414/QTD000414.all.tsv.gz	ENSG00000184209	12	122676183	G	T	chr12_122676183_G_T	49	0.13587	0.17506	0.185033	0.135869	SNP	50	368	0.98492	ENSG00000184209	ENSG00000184209	9.338	rs486036
QTS000024	ftp://ftp.ebi.ac.uk/pub/databases/spot/eQTL/sumstats/QTS000024/QTD000414/QTD000414.all.tsv.gz	ENSG00000184445	12	122676183	G	T	chr12_122676183_G_T	49	0.13587	0.377321	0.119566	0.135077	SNP	50	368	0.98492	ENSG00000184445	ENSG00000184445	1.351	rs486036
QTS000024	ftp://ftp.ebi.ac.uk/pub/databases/spot/eQTL/sumstats/QTS000024/QTD000414/QTD000414.all.tsv.gz	ENSG00000188735	12	122676183	G	T	chr12_122676183_G_T	49	0.13587	0.982848	-0.00286596	0.133114	SNP	50	368	0.98492	ENSG00000188735	ENSG00000188735	1.844	rs486036
QTS000024	ftp://ftp.ebi.ac.uk/pub/databases/spot/eQTL/sumstats/QTS000024/QTD000414/QTD000414.all.tsv.gz	ENSG00000212694	12	122676183	G	T	chr12_122676183_G_T	49	0.13587	0.509851	0.080801	0.122338	SNP	50	368	0.98492	ENSG00000212694	ENSG00000212694	12.638	rs486036
QTS000024	ftp://ftp.ebi.ac.uk/pub/databases/spot/eQTL/sumstats/QTS000024/QTD000414/QTD000414.all.tsv.gz	ENSG00000255398	12	122676183	G	T	chr12_122676183_G_T	49	0.13587	0.7146	0.0445396	0.121593	SNP	50	368	0.98492	ENSG00000255398	ENSG00000255398	105.087	rs486036
QTS000024	ftp://ftp.ebi.ac.uk/pub/databases/spot/eQTL/sumstats/QTS000024/QTD000414/QTD000414.all.tsv.gz	ENSG00000256092	12	122676183	G	T	chr12_122676183_G_T	49	0.13587	0.0250698	0.342022	0.151307	SNP	50	368	0.98492	ENSG00000256092	ENSG00000256092	1.236	rs486036
QTS000024	ftp://ftp.ebi.ac.uk/pub/databases/spot/eQTL/sumstats/QTS000024/QTD000414/QTD000414.all.tsv.gz	ENSG00000256249	12	122676183	G	T	chr12_122676183_G_T	49	0.13587	0.138989	0.153899	0.103525	SNP	50	368	0.98492	ENSG00000256249	ENSG00000256249	1.046	rs486036
QTS000024	ftp://ftp.ebi.ac.uk/pub/databases/spot/eQTL/sumstats/QTS000024/QTD000414/QTD000414.all.tsv.gz	ENSG00000272849	12	122676183	G	T	chr12_122676183_G_T	49	0.13587	0.430699	0.114181	0.144553	SNP	50	368	0.98492	ENSG00000272849	ENSG00000272849	23.853	rs486036
QTS000024	ftp://ftp.ebi.ac.uk/pub/databases/spot/eQTL/sumstats/QTS000024/QTD000414/QTD000414.all.tsv.gz	ENSG00000274292	12	122676183	G	T	chr12_122676183_G_T	49	0.13587	0.498573	0.108922	0.160604	SNP	50	368	0.98492	ENSG00000274292	ENSG00000274292	0.629	rs486036
QTS000024	ftp://ftp.ebi.ac.uk/pub/databases/spot/eQTL/sumstats/QTS000024/QTD000414/QTD000414.all.tsv.gz	ENSG00000275265	12	122676183	G	T	chr12_122676183_G_T	49	0.13587	0.436387	0.119681	0.153405	SNP	50	368	0.98492	ENSG00000275265	ENSG00000275265	1.454	rs486036
QTS000024	ftp://ftp.ebi.ac.uk/pub/databases/spot/eQTL/sumstats/QTS000024/QTD000414/QTD000414.all.tsv.gz	ENSG00000278084	12	122676183	G	T	chr12_122676183_G_T	49	0.13587	0.908057	0.0125083	0.108144	SNP	50	368	0.98492	ENSG00000278084	ENSG00000278084	0	rs486036
QTS000024	ftp://ftp.ebi.ac.uk/pub/databases/spot/eQTL/sumstats/QTS000024/QTD000414/QTD000414.all.tsv.gz	ENSG00000033030	12	122676339	A	G	chr12_122676339_A_G	76	0.23913	0.288292	0.110331	0.103575	SNP	88	368	0.94705	ENSG00000033030	ENSG00000033030	20.682	rs645987
QTS000024	ftp://ftp.ebi.ac.uk/pub/databases/spot/eQTL/sumstats/QTS000024/QTD000414/QTD000414.all.tsv.gz	ENSG00000051825	12	122676339	A	G	chr12_122676339_A_G	76	0.23913	0.52848	-0.0494208	0.078243	SNP	88	368	0.94705	ENSG00000051825	ENSG00000051825	1.349	rs645987
QTS000024	ftp://ftp.ebi.ac.uk/pub/databases/spot/eQTL/sumstats/QTS000024/QTD000414/QTD000414.all.tsv.gz	ENSG00000086598	12	122676339	A	G	chr12_122676339_A_G	76	0.23913	0.389629	-0.0784003	0.0908977	SNP	88	368	0.94705	ENSG00000086598	ENSG00000086598	160.88	rs645987
QTS000024	ftp://ftp.ebi.ac.uk/pub/databases/spot/eQTL/sumstats/QTS000024/QTD000414/QTD000414.all.tsv.gz	ENSG00000110801	12	122676339	A	G	chr12_122676339_A_G	76	0.23913	0.565564	0.0683952	0.118798	SNP	88	368	0.94705	ENSG00000110801	ENSG00000110801	2.87	rs645987
QTS000024	ftp://ftp.ebi.ac.uk/pub/databases/spot/eQTL/sumstats/QTS000024/QTD000414/QTD000414.all.tsv.gz	ENSG00000110987	12	122676339	A	G	chr12_122676339_A_G	76	0.23913	0.406065	0.103706	0.124509	SNP	88	368	0.94705	ENSG00000110987	ENSG00000110987	0.681	rs645987
QTS000024	ftp://ftp.ebi.ac.uk/pub/databases/spot/eQTL/sumstats/QTS000024/QTD000414/QTD000414.all.tsv.gz	ENSG00000111011	12	122676339	A	G	chr12_122676339_A_G	76	0.23913	0.21203	-0.0849539	0.0678143	SNP	88	368	0.94705	ENSG00000111011	ENSG00000111011	67.715	rs645987
QTS000024	ftp://ftp.ebi.ac.uk/pub/databases/spot/eQTL/sumstats/QTS000024/QTD000414/QTD000414.all.tsv.gz	ENSG00000111328	12	122676339	A	G	chr12_122676339_A_G	76	0.23913	0.918474	-0.0102445	0.099937	SNP	88	368	0.94705	ENSG00000111328	ENSG00000111328	4.303	rs645987
QTS000024	ftp://ftp.ebi.ac.uk/pub/databases/spot/eQTL/sumstats/QTS000024/QTD000414/QTD000414.all.tsv.gz	ENSG00000111358	12	122676339	A	G	chr12_122676339_A_G	76	0.23913	0.159299	0.159018	0.112486	SNP	88	368	0.94705	ENSG00000111358	ENSG00000111358	10.323	rs645987
QTS000024	ftp://ftp.ebi.ac.uk/pub/databases/spot/eQTL/sumstats/QTS000024/QTD000414/QTD000414.all.tsv.gz	ENSG00000111361	12	122676339	A	G	chr12_122676339_A_G	76	0.23913	0.415926	0.0522682	0.0640924	SNP	88	368	0.94705	ENSG00000111361	ENSG00000111361	22.058	rs645987
QTS000024	ftp://ftp.ebi.ac.uk/pub/databases/spot/eQTL/sumstats/QTS000024/QTD000414/QTD000414.all.tsv.gz	ENSG00000111364	12	122676339	A	G	chr12_122676339_A_G	76	0.23913	0.0436183	0.174033	0.0856044	SNP	88	368	0.94705	ENSG00000111364	ENSG00000111364	8.841	rs645987
QTS000024	ftp://ftp.ebi.ac.uk/pub/databases/spot/eQTL/sumstats/QTS000024/QTD000414/QTD000414.all.tsv.gz	ENSG00000130779	12	122676339	A	G	chr12_122676339_A_G	76	0.23913	0.921932	-0.00894956	0.0911855	SNP	88	368	0.94705	ENSG00000130779	ENSG00000130779	39.614	rs645987
QTS000024	ftp://ftp.ebi.ac.uk/pub/databases/spot/eQTL/sumstats/QTS000024/QTD000414/QTD000414.all.tsv.gz	ENSG00000130787	12	122676339	A	G	chr12_122676339_A_G	76	0.23913	0.654343	-0.0308231	0.0687197	SNP	88	368	0.94705	ENSG00000130787	ENSG00000130787	3.912	rs645987
QTS000024	ftp://ftp.ebi.ac.uk/pub/databases/spot/eQTL/sumstats/QTS000024/QTD000414/QTD000414.all.tsv.gz	ENSG00000130921	12	122676339	A	G	chr12_122676339_A_G	76	0.23913	0.420136	-0.0823474	0.101895	SNP	88	368	0.94705	ENSG00000130921	ENSG00000130921	1.418	rs645987
QTS000024	ftp://ftp.ebi.ac.uk/pub/databases/spot/eQTL/sumstats/QTS000024/QTD000414/QTD000414.all.tsv.gz	ENSG00000139697	12	122676339	A	G	chr12_122676339_A_G	76	0.23913	0.754787	0.021755	0.06954	SNP	88	368	0.94705	ENSG00000139697	ENSG00000139697	53.796	rs645987
QTS000024	ftp://ftp.ebi.ac.uk/pub/databases/spot/eQTL/sumstats/QTS000024/QTD000414/QTD000414.all.tsv.gz	ENSG00000139718	12	122676339	A	G	chr12_122676339_A_G	76	0.23913	0.953112	0.0051159	0.0868767	SNP	88	368	0.94705	ENSG00000139718	ENSG00000139718	50.743	rs645987
QTS000024	ftp://ftp.ebi.ac.uk/pub/databases/spot/eQTL/sumstats/QTS000024/QTD000414/QTD000414.all.tsv.gz	ENSG00000139719	12	122676339	A	G	chr12_122676339_A_G	76	0.23913	0.918692	-0.00832165	0.0813977	SNP	88	368	0.94705	ENSG00000139719	ENSG00000139719	6.172	rs645987
QTS000024	ftp://ftp.ebi.ac.uk/pub/databases/spot/eQTL/sumstats/QTS000024/QTD000414/QTD000414.all.tsv.gz	ENSG00000139722	12	122676339	A	G	chr12_122676339_A_G	76	0.23913	0.29403	0.0614176	0.0583488	SNP	88	368	0.94705	ENSG00000139722	ENSG00000139722	31.432	rs645987
QTS000024	ftp://ftp.ebi.ac.uk/pub/databases/spot/eQTL/sumstats/QTS000024/QTD000414/QTD000414.all.tsv.gz	ENSG00000139725	12	122676339	A	G	chr12_122676339_A_G	76	0.23913	0.426786	0.0614408	0.0771263	SNP	88	368	0.94705	ENSG00000139725	ENSG00000139725	2.211	rs645987
QTS000024	ftp://ftp.ebi.ac.uk/pub/databases/spot/eQTL/sumstats/QTS000024/QTD000414/QTD000414.all.tsv.gz	ENSG00000139726	12	122676339	A	G	chr12_122676339_A_G	76	0.23913	0.792502	-0.0185177	0.0702811	SNP	88	368	0.94705	ENSG00000139726	ENSG00000139726	36.832	rs645987
QTS000024	ftp://ftp.ebi.ac.uk/pub/databases/spot/eQTL/sumstats/QTS000024/QTD000414/QTD000414.all.tsv.gz	ENSG00000150967	12	122676339	A	G	chr12_122676339_A_G	76	0.23913	0.310482	-0.0740099	0.0727539	SNP	88	368	0.94705	ENSG00000150967	ENSG00000150967	0.6	rs645987
QTS000024	ftp://ftp.ebi.ac.uk/pub/databases/spot/eQTL/sumstats/QTS000024/QTD000414/QTD000414.all.tsv.gz	ENSG00000150977	12	122676339	A	G	chr12_122676339_A_G	76	0.23913	0.038407	0.210112	0.100686	SNP	88	368	0.94705	ENSG00000150977	ENSG00000150977	282.601	rs645987
QTS000024	ftp://ftp.ebi.ac.uk/pub/databases/spot/eQTL/sumstats/QTS000024/QTD000414/QTD000414.all.tsv.gz	ENSG00000158104	12	122676339	A	G	chr12_122676339_A_G	76	0.23913	0.291277	0.129805	0.122615	SNP	88	368	0.94705	ENSG00000158104	ENSG00000158104	22.579	rs645987
QTS000024	ftp://ftp.ebi.ac.uk/pub/databases/spot/eQTL/sumstats/QTS000024/QTD000414/QTD000414.all.tsv.gz	ENSG00000168778	12	122676339	A	G	chr12_122676339_A_G	76	0.23913	0.530313	0.0749135	0.119133	SNP	88	368	0.94705	ENSG00000168778	ENSG00000168778	0.833	rs645987
QTS000024	ftp://ftp.ebi.ac.uk/pub/databases/spot/eQTL/sumstats/QTS000024/QTD000414/QTD000414.all.tsv.gz	ENSG00000175727	12	122676339	A	G	chr12_122676339_A_G	76	0.23913	0.0671228	-0.200628	0.108876	SNP	88	368	0.94705	ENSG00000175727	ENSG00000175727	15.545	rs645987
QTS000024	ftp://ftp.ebi.ac.uk/pub/databases/spot/eQTL/sumstats/QTS000024/QTD000414/QTD000414.all.tsv.gz	ENSG00000176383	12	122676339	A	G	chr12_122676339_A_G	76	0.23913	0.167081	0.152891	0.110183	SNP	88	368	0.94705	ENSG00000176383	ENSG00000176383	0.662	rs645987
QTS000024	ftp://ftp.ebi.ac.uk/pub/databases/spot/eQTL/sumstats/QTS000024/QTD000414/QTD000414.all.tsv.gz	ENSG00000182196	12	122676339	A	G	chr12_122676339_A_G	76	0.23913	0.3625	0.0904434	0.0990527	SNP	88	368	0.94705	ENSG00000182196	ENSG00000182196	1.004	rs645987
QTS000024	ftp://ftp.ebi.ac.uk/pub/databases/spot/eQTL/sumstats/QTS000024/QTD000414/QTD000414.all.tsv.gz	ENSG00000182782	12	122676339	A	G	chr12_122676339_A_G	76	0.23913	0.462086	0.085707	0.116277	SNP	88	368	0.94705	ENSG00000182782	ENSG00000182782	144.741	rs645987
QTS000024	ftp://ftp.ebi.ac.uk/pub/databases/spot/eQTL/sumstats/QTS000024/QTD000414/QTD000414.all.tsv.gz	ENSG00000183955	12	122676339	A	G	chr12_122676339_A_G	76	0.23913	0.680193	0.0467076	0.113117	SNP	88	368	0.94705	ENSG00000183955	ENSG00000183955	17.377	rs645987
QTS000024	ftp://ftp.ebi.ac.uk/pub/databases/spot/eQTL/sumstats/QTS000024/QTD000414/QTD000414.all.tsv.gz	ENSG00000184047	12	122676339	A	G	chr12_122676339_A_G	76	0.23913	0.983722	0.00249578	0.122142	SNP	88	368	0.94705	ENSG00000184047	ENSG00000184047	1.155	rs645987
QTS000024	ftp://ftp.ebi.ac.uk/pub/databases/spot/eQTL/sumstats/QTS000024/QTD000414/QTD000414.all.tsv.gz	ENSG00000184209	12	122676339	A	G	chr12_122676339_A_G	76	0.23913	0.985186	-0.00209588	0.112708	SNP	88	368	0.94705	ENSG00000184209	ENSG00000184209	9.338	rs645987
QTS000024	ftp://ftp.ebi.ac.uk/pub/databases/spot/eQTL/sumstats/QTS000024/QTD000414/QTD000414.all.tsv.gz	ENSG00000184445	12	122676339	A	G	chr12_122676339_A_G	76	0.23913	0.389894	0.0960764	0.111454	SNP	88	368	0.94705	ENSG00000184445	ENSG00000184445	1.351	rs645987
QTS000024	ftp://ftp.ebi.ac.uk/pub/databases/spot/eQTL/sumstats/QTS000024/QTD000414/QTD000414.all.tsv.gz	ENSG00000188735	12	122676339	A	G	chr12_122676339_A_G	76	0.23913	0.743063	-0.0360471	0.109787	SNP	88	368	0.94705	ENSG00000188735	ENSG00000188735	1.844	rs645987
QTS000024	ftp://ftp.ebi.ac.uk/pub/databases/spot/eQTL/sumstats/QTS000024/QTD000414/QTD000414.all.tsv.gz	ENSG00000212694	12	122676339	A	G	chr12_122676339_A_G	76	0.23913	0.763245	0.030483	0.101034	SNP	88	368	0.94705	ENSG00000212694	ENSG00000212694	12.638	rs645987
QTS000024	ftp://ftp.ebi.ac.uk/pub/databases/spot/eQTL/sumstats/QTS000024/QTD000414/QTD000414.all.tsv.gz	ENSG00000255398	12	122676339	A	G	chr12_122676339_A_G	76	0.23913	0.993806	-0.000780178	0.100356	SNP	88	368	0.94705	ENSG00000255398	ENSG00000255398	105.087	rs645987
QTS000024	ftp://ftp.ebi.ac.uk/pub/databases/spot/eQTL/sumstats/QTS000024/QTD000414/QTD000414.all.tsv.gz	ENSG00000256092	12	122676339	A	G	chr12_122676339_A_G	76	0.23913	0.163006	0.176508	0.125975	SNP	88	368	0.94705	ENSG00000256092	ENSG00000256092	1.236	rs645987
QTS000024	ftp://ftp.ebi.ac.uk/pub/databases/spot/eQTL/sumstats/QTS000024/QTD000414/QTD000414.all.tsv.gz	ENSG00000256249	12	122676339	A	G	chr12_122676339_A_G	76	0.23913	0.115001	0.135195	0.0853354	SNP	88	368	0.94705	ENSG00000256249	ENSG00000256249	1.046	rs645987
QTS000024	ftp://ftp.ebi.ac.uk/pub/databases/spot/eQTL/sumstats/QTS000024/QTD000414/QTD000414.all.tsv.gz	ENSG00000272849	12	122676339	A	G	chr12_122676339_A_G	76	0.23913	0.415883	0.0972547	0.119245	SNP	88	368	0.94705	ENSG00000272849	ENSG00000272849	23.853	rs645987
QTS000024	ftp://ftp.ebi.ac.uk/pub/databases/spot/eQTL/sumstats/QTS000024/QTD000414/QTD000414.all.tsv.gz	ENSG00000274292	12	122676339	A	G	chr12_122676339_A_G	76	0.23913	0.212554	0.16526	0.132071	SNP	88	368	0.94705	ENSG00000274292	ENSG00000274292	0.629	rs645987
QTS000024	ftp://ftp.ebi.ac.uk/pub/databases/spot/eQTL/sumstats/QTS000024/QTD000414/QTD000414.all.tsv.gz	ENSG00000275265	12	122676339	A	G	chr12_122676339_A_G	76	0.23913	0.475503	0.0905366	0.126598	SNP	88	368	0.94705	ENSG00000275265	ENSG00000275265	1.454	rs645987
QTS000024	ftp://ftp.ebi.ac.uk/pub/databases/spot/eQTL/sumstats/QTS000024/QTD000414/QTD000414.all.tsv.gz	ENSG00000278084	12	122676339	A	G	chr12_122676339_A_G	76	0.23913	0.683809	-0.0363832	0.0891802	SNP	88	368	0.94705	ENSG00000278084	ENSG00000278084	0	rs645987
QTS000024	ftp://ftp.ebi.ac.uk/pub/databases/spot/eQTL/sumstats/QTS000024/QTD000414/QTD000414.all.tsv.gz	ENSG00000033030	12	122676354	G	A	chr12_122676354_G_A	126	0.432065	0.044274	0.17055	0.084155	SNP	209	368	0.95551	ENSG00000033030	ENSG00000033030	20.682	rs646001
QTS000024	ftp://ftp.ebi.ac.uk/pub/databases/spot/eQTL/sumstats/QTS000024/QTD000414/QTD000414.all.tsv.gz	ENSG00000051825	12	122676354	G	A	chr12_122676354_G_A	126	0.432065	0.367679	-0.0578504	0.064047	SNP	209	368	0.95551	ENSG00000051825	ENSG00000051825	1.349	rs646001
QTS000024	ftp://ftp.ebi.ac.uk/pub/databases/spot/eQTL/sumstats/QTS000024/QTD000414/QTD000414.all.tsv.gz	ENSG00000086598	12	122676354	G	A	chr12_122676354_G_A	126	0.432065	0.860799	-0.0131111	0.0746542	SNP	209	368	0.95551	ENSG00000086598	ENSG00000086598	160.88	rs646001
QTS000024	ftp://ftp.ebi.ac.uk/pub/databases/spot/eQTL/sumstats/QTS000024/QTD000414/QTD000414.all.tsv.gz	ENSG00000110801	12	122676354	G	A	chr12_122676354_G_A	126	0.432065	0.835066	0.0203205	0.0974461	SNP	209	368	0.95551	ENSG00000110801	ENSG00000110801	2.87	rs646001
QTS000024	ftp://ftp.ebi.ac.uk/pub/databases/spot/eQTL/sumstats/QTS000024/QTD000414/QTD000414.all.tsv.gz	ENSG00000110987	12	122676354	G	A	chr12_122676354_G_A	126	0.432065	0.133664	0.153076	0.101573	SNP	209	368	0.95551	ENSG00000110987	ENSG00000110987	0.681	rs646001
QTS000024	ftp://ftp.ebi.ac.uk/pub/databases/spot/eQTL/sumstats/QTS000024/QTD000414/QTD000414.all.tsv.gz	ENSG00000111011	12	122676354	G	A	chr12_122676354_G_A	126	0.432065	0.343478	-0.0529022	0.0556877	SNP	209	368	0.95551	ENSG00000111011	ENSG00000111011	67.715	rs646001
QTS000024	ftp://ftp.ebi.ac.uk/pub/databases/spot/eQTL/sumstats/QTS000024/QTD000414/QTD000414.all.tsv.gz	ENSG00000111328	12	122676354	G	A	chr12_122676354_G_A	126	0.432065	0.883995	0.0119682	0.081903	SNP	209	368	0.95551	ENSG00000111328	ENSG00000111328	4.303	rs646001
QTS000024	ftp://ftp.ebi.ac.uk/pub/databases/spot/eQTL/sumstats/QTS000024/QTD000414/QTD000414.all.tsv.gz	ENSG00000111358	12	122676354	G	A	chr12_122676354_G_A	126	0.432065	0.784803	0.0253572	0.0927137	SNP	209	368	0.95551	ENSG00000111358	ENSG00000111358	10.323	rs646001
QTS000024	ftp://ftp.ebi.ac.uk/pub/databases/spot/eQTL/sumstats/QTS000024/QTD000414/QTD000414.all.tsv.gz	ENSG00000111361	12	122676354	G	A	chr12_122676354_G_A	126	0.432065	0.611576	0.0267569	0.0525913	SNP	209	368	0.95551	ENSG00000111361	ENSG00000111361	22.058	rs646001
QTS000024	ftp://ftp.ebi.ac.uk/pub/databases/spot/eQTL/sumstats/QTS000024/QTD000414/QTD000414.all.tsv.gz	ENSG00000111364	12	122676354	G	A	chr12_122676354_G_A	126	0.432065	0.0668784	0.129674	0.0703076	SNP	209	368	0.95551	ENSG00000111364	ENSG00000111364	8.841	rs646001
QTS000024	ftp://ftp.ebi.ac.uk/pub/databases/spot/eQTL/sumstats/QTS000024/QTD000414/QTD000414.all.tsv.gz	ENSG00000130779	12	122676354	G	A	chr12_122676354_G_A	126	0.432065	0.343944	-0.0707402	0.0745369	SNP	209	368	0.95551	ENSG00000130779	ENSG00000130779	39.614	rs646001
QTS000024	ftp://ftp.ebi.ac.uk/pub/databases/spot/eQTL/sumstats/QTS000024/QTD000414/QTD000414.all.tsv.gz	ENSG00000130787	12	122676354	G	A	chr12_122676354_G_A	126	0.432065	0.807162	-0.0137746	0.0563443	SNP	209	368	0.95551	ENSG00000130787	ENSG00000130787	3.912	rs646001
QTS000024	ftp://ftp.ebi.ac.uk/pub/databases/spot/eQTL/sumstats/QTS000024/QTD000414/QTD000414.all.tsv.gz	ENSG00000130921	12	122676354	G	A	chr12_122676354_G_A	126	0.432065	0.76344	0.0252162	0.0836492	SNP	209	368	0.95551	ENSG00000130921	ENSG00000130921	1.418	rs646001
QTS000024	ftp://ftp.ebi.ac.uk/pub/databases/spot/eQTL/sumstats/QTS000024/QTD000414/QTD000414.all.tsv.gz	ENSG00000139697	12	122676354	G	A	chr12_122676354_G_A	126	0.432065	0.725304	0.0200579	0.0569887	SNP	209	368	0.95551	ENSG00000139697	ENSG00000139697	53.796	rs646001
QTS000024	ftp://ftp.ebi.ac.uk/pub/databases/spot/eQTL/sumstats/QTS000024/QTD000414/QTD000414.all.tsv.gz	ENSG00000139718	12	122676354	G	A	chr12_122676354_G_A	126	0.432065	0.55338	0.0422424	0.0711282	SNP	209	368	0.95551	ENSG00000139718	ENSG00000139718	50.743	rs646001
QTS000024	ftp://ftp.ebi.ac.uk/pub/databases/spot/eQTL/sumstats/QTS000024/QTD000414/QTD000414.all.tsv.gz	ENSG00000139719	12	122676354	G	A	chr12_122676354_G_A	126	0.432065	0.80762	-0.0162671	0.0667016	SNP	209	368	0.95551	ENSG00000139719	ENSG00000139719	6.172	rs646001
QTS000024	ftp://ftp.ebi.ac.uk/pub/databases/spot/eQTL/sumstats/QTS000024/QTD000414/QTD000414.all.tsv.gz	ENSG00000139722	12	122676354	G	A	chr12_122676354_G_A	126	0.432065	0.464853	0.0350899	0.0479016	SNP	209	368	0.95551	ENSG00000139722	ENSG00000139722	31.432	rs646001
QTS000024	ftp://ftp.ebi.ac.uk/pub/databases/spot/eQTL/sumstats/QTS000024/QTD000414/QTD000414.all.tsv.gz	ENSG00000139725	12	122676354	G	A	chr12_122676354_G_A	126	0.432065	0.127677	-0.0962818	0.0628945	SNP	209	368	0.95551	ENSG00000139725	ENSG00000139725	2.211	rs646001
QTS000024	ftp://ftp.ebi.ac.uk/pub/databases/spot/eQTL/sumstats/QTS000024/QTD000414/QTD000414.all.tsv.gz	ENSG00000139726	12	122676354	G	A	chr12_122676354_G_A	126	0.432065	0.0296733	-0.124584	0.0568096	SNP	209	368	0.95551	ENSG00000139726	ENSG00000139726	36.832	rs646001
QTS000024	ftp://ftp.ebi.ac.uk/pub/databases/spot/eQTL/sumstats/QTS000024/QTD000414/QTD000414.all.tsv.gz	ENSG00000150967	12	122676354	G	A	chr12_122676354_G_A	126	0.432065	0.772998	0.0172757	0.0597946	SNP	209	368	0.95551	ENSG00000150967	ENSG00000150967	0.6	rs646001
QTS000024	ftp://ftp.ebi.ac.uk/pub/databases/spot/eQTL/sumstats/QTS000024/QTD000414/QTD000414.all.tsv.gz	ENSG00000150977	12	122676354	G	A	chr12_122676354_G_A	126	0.432065	0.132861	0.125373	0.0830176	SNP	209	368	0.95551	ENSG00000150977	ENSG00000150977	282.601	rs646001
QTS000024	ftp://ftp.ebi.ac.uk/pub/databases/spot/eQTL/sumstats/QTS000024/QTD000414/QTD000414.all.tsv.gz	ENSG00000158104	12	122676354	G	A	chr12_122676354_G_A	126	0.432065	0.199592	0.129205	0.100334	SNP	209	368	0.95551	ENSG00000158104	ENSG00000158104	22.579	rs646001
QTS000024	ftp://ftp.ebi.ac.uk/pub/databases/spot/eQTL/sumstats/QTS000024/QTD000414/QTD000414.all.tsv.gz	ENSG00000168778	12	122676354	G	A	chr12_122676354_G_A	126	0.432065	0.723775	0.0345921	0.0977157	SNP	209	368	0.95551	ENSG00000168778	ENSG00000168778	0.833	rs646001
QTS000024	ftp://ftp.ebi.ac.uk/pub/databases/spot/eQTL/sumstats/QTS000024/QTD000414/QTD000414.all.tsv.gz	ENSG00000175727	12	122676354	G	A	chr12_122676354_G_A	126	0.432065	0.550712	-0.0538275	0.0900287	SNP	209	368	0.95551	ENSG00000175727	ENSG00000175727	15.545	rs646001
QTS000024	ftp://ftp.ebi.ac.uk/pub/databases/spot/eQTL/sumstats/QTS000024/QTD000414/QTD000414.all.tsv.gz	ENSG00000176383	12	122676354	G	A	chr12_122676354_G_A	126	0.432065	0.480576	0.0641066	0.0906815	SNP	209	368	0.95551	ENSG00000176383	ENSG00000176383	0.662	rs646001
QTS000024	ftp://ftp.ebi.ac.uk/pub/databases/spot/eQTL/sumstats/QTS000024/QTD000414/QTD000414.all.tsv.gz	ENSG00000182196	12	122676354	G	A	chr12_122676354_G_A	126	0.432065	0.223666	-0.0989564	0.0810241	SNP	209	368	0.95551	ENSG00000182196	ENSG00000182196	1.004	rs646001
QTS000024	ftp://ftp.ebi.ac.uk/pub/databases/spot/eQTL/sumstats/QTS000024/QTD000414/QTD000414.all.tsv.gz	ENSG00000182782	12	122676354	G	A	chr12_122676354_G_A	126	0.432065	0.00111334	0.306794	0.0924867	SNP	209	368	0.95551	ENSG00000182782	ENSG00000182782	144.741	rs646001
QTS000024	ftp://ftp.ebi.ac.uk/pub/databases/spot/eQTL/sumstats/QTS000024/QTD000414/QTD000414.all.tsv.gz	ENSG00000183955	12	122676354	G	A	chr12_122676354_G_A	126	0.432065	0.618435	0.0462493	0.0926858	SNP	209	368	0.95551	ENSG00000183955	ENSG00000183955	17.377	rs646001
QTS000024	ftp://ftp.ebi.ac.uk/pub/databases/spot/eQTL/sumstats/QTS000024/QTD000414/QTD000414.all.tsv.gz	ENSG00000184047	12	122676354	G	A	chr12_122676354_G_A	126	0.432065	0.599523	-0.0526199	0.100023	SNP	209	368	0.95551	ENSG00000184047	ENSG00000184047	1.155	rs646001
QTS000024	ftp://ftp.ebi.ac.uk/pub/databases/spot/eQTL/sumstats/QTS000024/QTD000414/QTD000414.all.tsv.gz	ENSG00000184209	12	122676354	G	A	chr12_122676354_G_A	126	0.432065	0.784711	-0.0252692	0.0923517	SNP	209	368	0.95551	ENSG00000184209	ENSG00000184209	9.338	rs646001
QTS000024	ftp://ftp.ebi.ac.uk/pub/databases/spot/eQTL/sumstats/QTS000024/QTD000414/QTD000414.all.tsv.gz	ENSG00000184445	12	122676354	G	A	chr12_122676354_G_A	126	0.432065	0.72931	-0.0317199	0.0915126	SNP	209	368	0.95551	ENSG00000184445	ENSG00000184445	1.351	rs646001
QTS000024	ftp://ftp.ebi.ac.uk/pub/databases/spot/eQTL/sumstats/QTS000024/QTD000414/QTD000414.all.tsv.gz	ENSG00000188735	12	122676354	G	A	chr12_122676354_G_A	126	0.432065	0.684617	-0.0366032	0.0899627	SNP	209	368	0.95551	ENSG00000188735	ENSG00000188735	1.844	rs646001
QTS000024	ftp://ftp.ebi.ac.uk/pub/databases/spot/eQTL/sumstats/QTS000024/QTD000414/QTD000414.all.tsv.gz	ENSG00000212694	12	122676354	G	A	chr12_122676354_G_A	126	0.432065	0.66491	0.0359192	0.0827811	SNP	209	368	0.95551	ENSG00000212694	ENSG00000212694	12.638	rs646001
QTS000024	ftp://ftp.ebi.ac.uk/pub/databases/spot/eQTL/sumstats/QTS000024/QTD000414/QTD000414.all.tsv.gz	ENSG00000255398	12	122676354	G	A	chr12_122676354_G_A	126	0.432065	0.217784	0.101289	0.0818795	SNP	209	368	0.95551	ENSG00000255398	ENSG00000255398	105.087	rs646001
QTS000024	ftp://ftp.ebi.ac.uk/pub/databases/spot/eQTL/sumstats/QTS000024/QTD000414/QTD000414.all.tsv.gz	ENSG00000256092	12	122676354	G	A	chr12_122676354_G_A	126	0.432065	0.145461	0.150919	0.103192	SNP	209	368	0.95551	ENSG00000256092	ENSG00000256092	1.236	rs646001
QTS000024	ftp://ftp.ebi.ac.uk/pub/databases/spot/eQTL/sumstats/QTS000024/QTD000414/QTD000414.all.tsv.gz	ENSG00000256249	12	122676354	G	A	chr12_122676354_G_A	126	0.432065	0.247461	0.081444	0.0701769	SNP	209	368	0.95551	ENSG00000256249	ENSG00000256249	1.046	rs646001
QTS000024	ftp://ftp.ebi.ac.uk/pub/databases/spot/eQTL/sumstats/QTS000024/QTD000414/QTD000414.all.tsv.gz	ENSG00000272849	12	122676354	G	A	chr12_122676354_G_A	126	0.432065	0.511285	0.0643727	0.0977964	SNP	209	368	0.95551	ENSG00000272849	ENSG00000272849	23.853	rs646001
QTS000024	ftp://ftp.ebi.ac.uk/pub/databases/spot/eQTL/sumstats/QTS000024/QTD000414/QTD000414.all.tsv.gz	ENSG00000274292	12	122676354	G	A	chr12_122676354_G_A	126	0.432065	0.330846	0.10575	0.108437	SNP	209	368	0.95551	ENSG00000274292	ENSG00000274292	0.629	rs646001
QTS000024	ftp://ftp.ebi.ac.uk/pub/databases/spot/eQTL/sumstats/QTS000024/QTD000414/QTD000414.all.tsv.gz	ENSG00000275265	12	122676354	G	A	chr12_122676354_G_A	126	0.432065	0.914573	0.0111633	0.10391	SNP	209	368	0.95551	ENSG00000275265	ENSG00000275265	1.454	rs646001
QTS000024	ftp://ftp.ebi.ac.uk/pub/databases/spot/eQTL/sumstats/QTS000024/QTD000414/QTD000414.all.tsv.gz	ENSG00000278084	12	122676354	G	A	chr12_122676354_G_A	126	0.432065	0.283811	-0.0783583	0.0728767	SNP	209	368	0.95551	ENSG00000278084	ENSG00000278084	0	rs646001
QTS000024	ftp://ftp.ebi.ac.uk/pub/databases/spot/eQTL/sumstats/QTS000024/QTD000414/QTD000414.all.tsv.gz	ENSG00000033030	12	122676467	A	G	chr12_122676467_A_G	76	0.236413	0.690696	0.0431018	0.108135	SNP	87	368	0.97845	ENSG00000033030	ENSG00000033030	20.682	rs6489201
QTS000024	ftp://ftp.ebi.ac.uk/pub/databases/spot/eQTL/sumstats/QTS000024/QTD000414/QTD000414.all.tsv.gz	ENSG00000051825	12	122676467	A	G	chr12_122676467_A_G	76	0.236413	0.856394	-0.0147788	0.0815413	SNP	87	368	0.97845	ENSG00000051825	ENSG00000051825	1.349	rs6489201
QTS000024	ftp://ftp.ebi.ac.uk/pub/databases/spot/eQTL/sumstats/QTS000024/QTD000414/QTD000414.all.tsv.gz	ENSG00000086598	12	122676467	A	G	chr12_122676467_A_G	76	0.236413	0.282009	0.102001	0.09451	SNP	87	368	0.97845	ENSG00000086598	ENSG00000086598	160.88	rs6489201
QTS000024	ftp://ftp.ebi.ac.uk/pub/databases/spot/eQTL/sumstats/QTS000024/QTD000414/QTD000414.all.tsv.gz	ENSG00000110801	12	122676467	A	G	chr12_122676467_A_G	76	0.236413	0.624874	-0.0605972	0.123705	SNP	87	368	0.97845	ENSG00000110801	ENSG00000110801	2.87	rs6489201
QTS000024	ftp://ftp.ebi.ac.uk/pub/databases/spot/eQTL/sumstats/QTS000024/QTD000414/QTD000414.all.tsv.gz	ENSG00000110987	12	122676467	A	G	chr12_122676467_A_G	76	0.236413	0.442756	0.0997521	0.129657	SNP	87	368	0.97845	ENSG00000110987	ENSG00000110987	0.681	rs6489201
QTS000024	ftp://ftp.ebi.ac.uk/pub/databases/spot/eQTL/sumstats/QTS000024/QTD000414/QTD000414.all.tsv.gz	ENSG00000111011	12	122676467	A	G	chr12_122676467_A_G	76	0.236413	0.392328	0.0606922	0.0707698	SNP	87	368	0.97845	ENSG00000111011	ENSG00000111011	67.715	rs6489201
QTS000024	ftp://ftp.ebi.ac.uk/pub/databases/spot/eQTL/sumstats/QTS000024/QTD000414/QTD000414.all.tsv.gz	ENSG00000111328	12	122676467	A	G	chr12_122676467_A_G	76	0.236413	0.631487	0.0499583	0.103969	SNP	87	368	0.97845	ENSG00000111328	ENSG00000111328	4.303	rs6489201
QTS000024	ftp://ftp.ebi.ac.uk/pub/databases/spot/eQTL/sumstats/QTS000024/QTD000414/QTD000414.all.tsv.gz	ENSG00000111358	12	122676467	A	G	chr12_122676467_A_G	76	0.236413	0.396241	-0.0999704	0.117541	SNP	87	368	0.97845	ENSG00000111358	ENSG00000111358	10.323	rs6489201
QTS000024	ftp://ftp.ebi.ac.uk/pub/databases/spot/eQTL/sumstats/QTS000024/QTD000414/QTD000414.all.tsv.gz	ENSG00000111361	12	122676467	A	G	chr12_122676467_A_G	76	0.236413	0.843982	-0.0131756	0.0668454	SNP	87	368	0.97845	ENSG00000111361	ENSG00000111361	22.058	rs6489201
QTS000024	ftp://ftp.ebi.ac.uk/pub/databases/spot/eQTL/sumstats/QTS000024/QTD000414/QTD000414.all.tsv.gz	ENSG00000111364	12	122676467	A	G	chr12_122676467_A_G	76	0.236413	0.864647	-0.0153976	0.0901919	SNP	87	368	0.97845	ENSG00000111364	ENSG00000111364	8.841	rs6489201
QTS000024	ftp://ftp.ebi.ac.uk/pub/databases/spot/eQTL/sumstats/QTS000024/QTD000414/QTD000414.all.tsv.gz	ENSG00000130779	12	122676467	A	G	chr12_122676467_A_G	76	0.236413	0.348678	0.0889793	0.0946824	SNP	87	368	0.97845	ENSG00000130779	ENSG00000130779	39.614	rs6489201
QTS000024	ftp://ftp.ebi.ac.uk/pub/databases/spot/eQTL/sumstats/QTS000024/QTD000414/QTD000414.all.tsv.gz	ENSG00000130787	12	122676467	A	G	chr12_122676467_A_G	76	0.236413	0.697096	-0.0278977	0.0715496	SNP	87	368	0.97845	ENSG00000130787	ENSG00000130787	3.912	rs6489201
QTS000024	ftp://ftp.ebi.ac.uk/pub/databases/spot/eQTL/sumstats/QTS000024/QTD000414/QTD000414.all.tsv.gz	ENSG00000130921	12	122676467	A	G	chr12_122676467_A_G	76	0.236413	0.562756	0.0615706	0.106175	SNP	87	368	0.97845	ENSG00000130921	ENSG00000130921	1.418	rs6489201
QTS000024	ftp://ftp.ebi.ac.uk/pub/databases/spot/eQTL/sumstats/QTS000024/QTD000414/QTD000414.all.tsv.gz	ENSG00000139697	12	122676467	A	G	chr12_122676467_A_G	76	0.236413	0.542461	0.0441481	0.0723344	SNP	87	368	0.97845	ENSG00000139697	ENSG00000139697	53.796	rs6489201
QTS000024	ftp://ftp.ebi.ac.uk/pub/databases/spot/eQTL/sumstats/QTS000024/QTD000414/QTD000414.all.tsv.gz	ENSG00000139718	12	122676467	A	G	chr12_122676467_A_G	76	0.236413	0.681013	0.0372248	0.0903966	SNP	87	368	0.97845	ENSG00000139718	ENSG00000139718	50.743	rs6489201
QTS000024	ftp://ftp.ebi.ac.uk/pub/databases/spot/eQTL/sumstats/QTS000024/QTD000414/QTD000414.all.tsv.gz	ENSG00000139719	12	122676467	A	G	chr12_122676467_A_G	76	0.236413	0.879555	-0.0128595	0.0847341	SNP	87	368	0.97845	ENSG00000139719	ENSG00000139719	6.172	rs6489201
QTS000024	ftp://ftp.ebi.ac.uk/pub/databases/spot/eQTL/sumstats/QTS000024/QTD000414/QTD000414.all.tsv.gz	ENSG00000139722	12	122676467	A	G	chr12_122676467_A_G	76	0.236413	0.712507	-0.0224852	0.060917	SNP	87	368	0.97845	ENSG00000139722	ENSG00000139722	31.432	rs6489201
QTS000024	ftp://ftp.ebi.ac.uk/pub/databases/spot/eQTL/sumstats/QTS000024/QTD000414/QTD000414.all.tsv.gz	ENSG00000139725	12	122676467	A	G	chr12_122676467_A_G	76	0.236413	0.0278494	-0.17592	0.0792948	SNP	87	368	0.97845	ENSG00000139725	ENSG00000139725	2.211	rs6489201
QTS000024	ftp://ftp.ebi.ac.uk/pub/databases/spot/eQTL/sumstats/QTS000024/QTD000414/QTD000414.all.tsv.gz	ENSG00000139726	12	122676467	A	G	chr12_122676467_A_G	76	0.236413	0.950684	-0.0045327	0.0731789	SNP	87	368	0.97845	ENSG00000139726	ENSG00000139726	36.832	rs6489201
QTS000024	ftp://ftp.ebi.ac.uk/pub/databases/spot/eQTL/sumstats/QTS000024/QTD000414/QTD000414.all.tsv.gz	ENSG00000150967	12	122676467	A	G	chr12_122676467_A_G	76	0.236413	0.580562	0.0420216	0.0759016	SNP	87	368	0.97845	ENSG00000150967	ENSG00000150967	0.6	rs6489201
QTS000024	ftp://ftp.ebi.ac.uk/pub/databases/spot/eQTL/sumstats/QTS000024/QTD000414/QTD000414.all.tsv.gz	ENSG00000150977	12	122676467	A	G	chr12_122676467_A_G	76	0.236413	0.53773	-0.0654802	0.106039	SNP	87	368	0.97845	ENSG00000150977	ENSG00000150977	282.601	rs6489201
QTS000024	ftp://ftp.ebi.ac.uk/pub/databases/spot/eQTL/sumstats/QTS000024/QTD000414/QTD000414.all.tsv.gz	ENSG00000158104	12	122676467	A	G	chr12_122676467_A_G	76	0.236413	0.6455	0.0589831	0.127988	SNP	87	368	0.97845	ENSG00000158104	ENSG00000158104	22.579	rs6489201
QTS000024	ftp://ftp.ebi.ac.uk/pub/databases/spot/eQTL/sumstats/QTS000024/QTD000414/QTD000414.all.tsv.gz	ENSG00000168778	12	122676467	A	G	chr12_122676467_A_G	76	0.236413	0.255875	-0.141015	0.123691	SNP	87	368	0.97845	ENSG00000168778	ENSG00000168778	0.833	rs6489201
QTS000024	ftp://ftp.ebi.ac.uk/pub/databases/spot/eQTL/sumstats/QTS000024/QTD000414/QTD000414.all.tsv.gz	ENSG00000175727	12	122676467	A	G	chr12_122676467_A_G	76	0.236413	0.653959	0.0513767	0.114408	SNP	87	368	0.97845	ENSG00000175727	ENSG00000175727	15.545	rs6489201
QTS000024	ftp://ftp.ebi.ac.uk/pub/databases/spot/eQTL/sumstats/QTS000024/QTD000414/QTD000414.all.tsv.gz	ENSG00000176383	12	122676467	A	G	chr12_122676467_A_G	76	0.236413	0.130808	-0.17396	0.114576	SNP	87	368	0.97845	ENSG00000176383	ENSG00000176383	0.662	rs6489201
QTS000024	ftp://ftp.ebi.ac.uk/pub/databases/spot/eQTL/sumstats/QTS000024/QTD000414/QTD000414.all.tsv.gz	ENSG00000182196	12	122676467	A	G	chr12_122676467_A_G	76	0.236413	0.0553778	-0.197265	0.102251	SNP	87	368	0.97845	ENSG00000182196	ENSG00000182196	1.004	rs6489201
QTS000024	ftp://ftp.ebi.ac.uk/pub/databases/spot/eQTL/sumstats/QTS000024/QTD000414/QTD000414.all.tsv.gz	ENSG00000182782	12	122676467	A	G	chr12_122676467_A_G	76	0.236413	0.0111097	0.305389	0.118944	SNP	87	368	0.97845	ENSG00000182782	ENSG00000182782	144.741	rs6489201
QTS000024	ftp://ftp.ebi.ac.uk/pub/databases/spot/eQTL/sumstats/QTS000024/QTD000414/QTD000414.all.tsv.gz	ENSG00000183955	12	122676467	A	G	chr12_122676467_A_G	76	0.236413	0.790258	-0.0313795	0.117792	SNP	87	368	0.97845	ENSG00000183955	ENSG00000183955	17.377	rs6489201
QTS000024	ftp://ftp.ebi.ac.uk/pub/databases/spot/eQTL/sumstats/QTS000024/QTD000414/QTD000414.all.tsv.gz	ENSG00000184047	12	122676467	A	G	chr12_122676467_A_G	76	0.236413	0.0965528	-0.210753	0.126116	SNP	87	368	0.97845	ENSG00000184047	ENSG00000184047	1.155	rs6489201
QTS000024	ftp://ftp.ebi.ac.uk/pub/databases/spot/eQTL/sumstats/QTS000024/QTD000414/QTD000414.all.tsv.gz	ENSG00000184209	12	122676467	A	G	chr12_122676467_A_G	76	0.236413	0.658146	-0.0519782	0.117264	SNP	87	368	0.97845	ENSG00000184209	ENSG00000184209	9.338	rs6489201
QTS000024	ftp://ftp.ebi.ac.uk/pub/databases/spot/eQTL/sumstats/QTS000024/QTD000414/QTD000414.all.tsv.gz	ENSG00000184445	12	122676467	A	G	chr12_122676467_A_G	76	0.236413	0.960501	-0.00576739	0.116281	SNP	87	368	0.97845	ENSG00000184445	ENSG00000184445	1.351	rs6489201
QTS000024	ftp://ftp.ebi.ac.uk/pub/databases/spot/eQTL/sumstats/QTS000024/QTD000414/QTD000414.all.tsv.gz	ENSG00000188735	12	122676467	A	G	chr12_122676467_A_G	76	0.236413	0.319693	-0.113767	0.113992	SNP	87	368	0.97845	ENSG00000188735	ENSG00000188735	1.844	rs6489201
QTS000024	ftp://ftp.ebi.ac.uk/pub/databases/spot/eQTL/sumstats/QTS000024/QTD000414/QTD000414.all.tsv.gz	ENSG00000212694	12	122676467	A	G	chr12_122676467_A_G	76	0.236413	0.681866	-0.0431798	0.105155	SNP	87	368	0.97845	ENSG00000212694	ENSG00000212694	12.638	rs6489201
QTS000024	ftp://ftp.ebi.ac.uk/pub/databases/spot/eQTL/sumstats/QTS000024/QTD000414/QTD000414.all.tsv.gz	ENSG00000255398	12	122676467	A	G	chr12_122676467_A_G	76	0.236413	0.0915607	0.175788	0.103595	SNP	87	368	0.97845	ENSG00000255398	ENSG00000255398	105.087	rs6489201
QTS000024	ftp://ftp.ebi.ac.uk/pub/databases/spot/eQTL/sumstats/QTS000024/QTD000414/QTD000414.all.tsv.gz	ENSG00000256092	12	122676467	A	G	chr12_122676467_A_G	76	0.236413	0.379502	0.115957	0.131601	SNP	87	368	0.97845	ENSG00000256092	ENSG00000256092	1.236	rs6489201
QTS000024	ftp://ftp.ebi.ac.uk/pub/databases/spot/eQTL/sumstats/QTS000024/QTD000414/QTD000414.all.tsv.gz	ENSG00000256249	12	122676467	A	G	chr12_122676467_A_G	76	0.236413	0.724885	0.0315371	0.089461	SNP	87	368	0.97845	ENSG00000256249	ENSG00000256249	1.046	rs6489201
QTS000024	ftp://ftp.ebi.ac.uk/pub/databases/spot/eQTL/sumstats/QTS000024/QTD000414/QTD000414.all.tsv.gz	ENSG00000272849	12	122676467	A	G	chr12_122676467_A_G	76	0.236413	0.661136	-0.054587	0.12431	SNP	87	368	0.97845	ENSG00000272849	ENSG00000272849	23.853	rs6489201
QTS000024	ftp://ftp.ebi.ac.uk/pub/databases/spot/eQTL/sumstats/QTS000024/QTD000414/QTD000414.all.tsv.gz	ENSG00000274292	12	122676467	A	G	chr12_122676467_A_G	76	0.236413	0.720183	-0.0495421	0.138072	SNP	87	368	0.97845	ENSG00000274292	ENSG00000274292	0.629	rs6489201
QTS000024	ftp://ftp.ebi.ac.uk/pub/databases/spot/eQTL/sumstats/QTS000024/QTD000414/QTD000414.all.tsv.gz	ENSG00000275265	12	122676467	A	G	chr12_122676467_A_G	76	0.236413	0.504934	0.0880769	0.131817	SNP	87	368	0.97845	ENSG00000275265	ENSG00000275265	1.454	rs6489201
QTS000024	ftp://ftp.ebi.ac.uk/pub/databases/spot/eQTL/sumstats/QTS000024/QTD000414/QTD000414.all.tsv.gz	ENSG00000278084	12	122676467	A	G	chr12_122676467_A_G	76	0.236413	0.157889	-0.130979	0.0923368	SNP	87	368	0.97845	ENSG00000278084	ENSG00000278084	0	rs6489201
QTS000024	ftp://ftp.ebi.ac.uk/pub/databases/spot/eQTL/sumstats/QTS000024/QTD000414/QTD000414.all.tsv.gz	ENSG00000033030	12	122676553	C	G	chr12_122676553_C_G	8	0.0244565	0.127629	0.416136	0.2718	SNP	9	368	0.91502	ENSG00000033030	ENSG00000033030	20.682	rs149247560
QTS000024	ftp://ftp.ebi.ac.uk/pub/databases/spot/eQTL/sumstats/QTS000024/QTD000414/QTD000414.all.tsv.gz	ENSG00000051825	12	122676553	C	G	chr12_122676553_C_G	8	0.0244565	0.321119	0.204683	0.205694	SNP	9	368	0.91502	ENSG00000051825	ENSG00000051825	1.349	rs149247560
QTS000024	ftp://ftp.ebi.ac.uk/pub/databases/spot/eQTL/sumstats/QTS000024/QTD000414/QTD000414.all.tsv.gz	ENSG00000086598	12	122676553	C	G	chr12_122676553_C_G	8	0.0244565	0.574497	-0.134829	0.239681	SNP	9	368	0.91502	ENSG00000086598	ENSG00000086598	160.88	rs149247560
QTS000024	ftp://ftp.ebi.ac.uk/pub/databases/spot/eQTL/sumstats/QTS000024/QTD000414/QTD000414.all.tsv.gz	ENSG00000110801	12	122676553	C	G	chr12_122676553_C_G	8	0.0244565	0.688168	0.125841	0.313011	SNP	9	368	0.91502	ENSG00000110801	ENSG00000110801	2.87	rs149247560
QTS000024	ftp://ftp.ebi.ac.uk/pub/databases/spot/eQTL/sumstats/QTS000024/QTD000414/QTD000414.all.tsv.gz	ENSG00000110987	12	122676553	C	G	chr12_122676553_C_G	8	0.0244565	0.632521	0.157294	0.328345	SNP	9	368	0.91502	ENSG00000110987	ENSG00000110987	0.681	rs149247560
QTS000024	ftp://ftp.ebi.ac.uk/pub/databases/spot/eQTL/sumstats/QTS000024/QTD000414/QTD000414.all.tsv.gz	ENSG00000111011	12	122676553	C	G	chr12_122676553_C_G	8	0.0244565	0.404845	0.149521	0.179047	SNP	9	368	0.91502	ENSG00000111011	ENSG00000111011	67.715	rs149247560
QTS000024	ftp://ftp.ebi.ac.uk/pub/databases/spot/eQTL/sumstats/QTS000024/QTD000414/QTD000414.all.tsv.gz	ENSG00000111328	12	122676553	C	G	chr12_122676553_C_G	8	0.0244565	0.967691	-0.0106761	0.263191	SNP	9	368	0.91502	ENSG00000111328	ENSG00000111328	4.303	rs149247560
QTS000024	ftp://ftp.ebi.ac.uk/pub/databases/spot/eQTL/sumstats/QTS000024/QTD000414/QTD000414.all.tsv.gz	ENSG00000111358	12	122676553	C	G	chr12_122676553_C_G	8	0.0244565	0.834839	-0.0622166	0.297941	SNP	9	368	0.91502	ENSG00000111358	ENSG00000111358	10.323	rs149247560
QTS000024	ftp://ftp.ebi.ac.uk/pub/databases/spot/eQTL/sumstats/QTS000024/QTD000414/QTD000414.all.tsv.gz	ENSG00000111361	12	122676553	C	G	chr12_122676553_C_G	8	0.0244565	0.0869464	-0.288658	0.167655	SNP	9	368	0.91502	ENSG00000111361	ENSG00000111361	22.058	rs149247560
QTS000024	ftp://ftp.ebi.ac.uk/pub/databases/spot/eQTL/sumstats/QTS000024/QTD000414/QTD000414.all.tsv.gz	ENSG00000111364	12	122676553	C	G	chr12_122676553_C_G	8	0.0244565	0.12763	0.346953	0.226613	SNP	9	368	0.91502	ENSG00000111364	ENSG00000111364	8.841	rs149247560
QTS000024	ftp://ftp.ebi.ac.uk/pub/databases/spot/eQTL/sumstats/QTS000024/QTD000414/QTD000414.all.tsv.gz	ENSG00000130779	12	122676553	C	G	chr12_122676553_C_G	8	0.0244565	0.367092	0.216653	0.239565	SNP	9	368	0.91502	ENSG00000130779	ENSG00000130779	39.614	rs149247560
QTS000024	ftp://ftp.ebi.ac.uk/pub/databases/spot/eQTL/sumstats/QTS000024/QTD000414/QTD000414.all.tsv.gz	ENSG00000130787	12	122676553	C	G	chr12_122676553_C_G	8	0.0244565	0.000752695	-0.600923	0.175082	SNP	9	368	0.91502	ENSG00000130787	ENSG00000130787	3.912	rs149247560
QTS000024	ftp://ftp.ebi.ac.uk/pub/databases/spot/eQTL/sumstats/QTS000024/QTD000414/QTD000414.all.tsv.gz	ENSG00000130921	12	122676553	C	G	chr12_122676553_C_G	8	0.0244565	0.00511736	-0.745114	0.262678	SNP	9	368	0.91502	ENSG00000130921	ENSG00000130921	1.418	rs149247560
QTS000024	ftp://ftp.ebi.ac.uk/pub/databases/spot/eQTL/sumstats/QTS000024/QTD000414/QTD000414.all.tsv.gz	ENSG00000139697	12	122676553	C	G	chr12_122676553_C_G	8	0.0244565	0.239079	-0.21554	0.182435	SNP	9	368	0.91502	ENSG00000139697	ENSG00000139697	53.796	rs149247560
QTS000024	ftp://ftp.ebi.ac.uk/pub/databases/spot/eQTL/sumstats/QTS000024/QTD000414/QTD000414.all.tsv.gz	ENSG00000139718	12	122676553	C	G	chr12_122676553_C_G	8	0.0244565	0.844461	0.0449508	0.228766	SNP	9	368	0.91502	ENSG00000139718	ENSG00000139718	50.743	rs149247560
QTS000024	ftp://ftp.ebi.ac.uk/pub/databases/spot/eQTL/sumstats/QTS000024/QTD000414/QTD000414.all.tsv.gz	ENSG00000139719	12	122676553	C	G	chr12_122676553_C_G	8	0.0244565	0.874249	-0.0339754	0.214352	SNP	9	368	0.91502	ENSG00000139719	ENSG00000139719	6.172	rs149247560
QTS000024	ftp://ftp.ebi.ac.uk/pub/databases/spot/eQTL/sumstats/QTS000024/QTD000414/QTD000414.all.tsv.gz	ENSG00000139722	12	122676553	C	G	chr12_122676553_C_G	8	0.0244565	0.347284	0.144919	0.153761	SNP	9	368	0.91502	ENSG00000139722	ENSG00000139722	31.432	rs149247560
QTS000024	ftp://ftp.ebi.ac.uk/pub/databases/spot/eQTL/sumstats/QTS000024/QTD000414/QTD000414.all.tsv.gz	ENSG00000139725	12	122676553	C	G	chr12_122676553_C_G	8	0.0244565	0.458938	0.150806	0.203162	SNP	9	368	0.91502	ENSG00000139725	ENSG00000139725	2.211	rs149247560
QTS000024	ftp://ftp.ebi.ac.uk/pub/databases/spot/eQTL/sumstats/QTS000024/QTD000414/QTD000414.all.tsv.gz	ENSG00000139726	12	122676553	C	G	chr12_122676553_C_G	8	0.0244565	0.0478766	-0.364681	0.182986	SNP	9	368	0.91502	ENSG00000139726	ENSG00000139726	36.832	rs149247560
QTS000024	ftp://ftp.ebi.ac.uk/pub/databases/spot/eQTL/sumstats/QTS000024/QTD000414/QTD000414.all.tsv.gz	ENSG00000150967	12	122676553	C	G	chr12_122676553_C_G	8	0.0244565	0.856044	-0.0349142	0.192164	SNP	9	368	0.91502	ENSG00000150967	ENSG00000150967	0.6	rs149247560
QTS000024	ftp://ftp.ebi.ac.uk/pub/databases/spot/eQTL/sumstats/QTS000024/QTD000414/QTD000414.all.tsv.gz	ENSG00000150977	12	122676553	C	G	chr12_122676553_C_G	8	0.0244565	0.730178	-0.0927412	0.268457	SNP	9	368	0.91502	ENSG00000150977	ENSG00000150977	282.601	rs149247560
QTS000024	ftp://ftp.ebi.ac.uk/pub/databases/spot/eQTL/sumstats/QTS000024/QTD000414/QTD000414.all.tsv.gz	ENSG00000158104	12	122676553	C	G	chr12_122676553_C_G	8	0.0244565	0.47921	0.229406	0.323495	SNP	9	368	0.91502	ENSG00000158104	ENSG00000158104	22.579	rs149247560
QTS000024	ftp://ftp.ebi.ac.uk/pub/databases/spot/eQTL/sumstats/QTS000024/QTD000414/QTD000414.all.tsv.gz	ENSG00000168778	12	122676553	C	G	chr12_122676553_C_G	8	0.0244565	0.776081	-0.0894615	0.314027	SNP	9	368	0.91502	ENSG00000168778	ENSG00000168778	0.833	rs149247560
QTS000024	ftp://ftp.ebi.ac.uk/pub/databases/spot/eQTL/sumstats/QTS000024/QTD000414/QTD000414.all.tsv.gz	ENSG00000175727	12	122676553	C	G	chr12_122676553_C_G	8	0.0244565	0.108575	-0.463603	0.287388	SNP	9	368	0.91502	ENSG00000175727	ENSG00000175727	15.545	rs149247560
QTS000024	ftp://ftp.ebi.ac.uk/pub/databases/spot/eQTL/sumstats/QTS000024/QTD000414/QTD000414.all.tsv.gz	ENSG00000176383	12	122676553	C	G	chr12_122676553_C_G	8	0.0244565	0.578901	0.16212	0.291547	SNP	9	368	0.91502	ENSG00000176383	ENSG00000176383	0.662	rs149247560
QTS000024	ftp://ftp.ebi.ac.uk/pub/databases/spot/eQTL/sumstats/QTS000024/QTD000414/QTD000414.all.tsv.gz	ENSG00000182196	12	122676553	C	G	chr12_122676553_C_G	8	0.0244565	0.551618	0.155828	0.261223	SNP	9	368	0.91502	ENSG00000182196	ENSG00000182196	1.004	rs149247560
QTS000024	ftp://ftp.ebi.ac.uk/pub/databases/spot/eQTL/sumstats/QTS000024/QTD000414/QTD000414.all.tsv.gz	ENSG00000182782	12	122676553	C	G	chr12_122676553_C_G	8	0.0244565	0.389665	0.263937	0.306034	SNP	9	368	0.91502	ENSG00000182782	ENSG00000182782	144.741	rs149247560
QTS000024	ftp://ftp.ebi.ac.uk/pub/databases/spot/eQTL/sumstats/QTS000024/QTD000414/QTD000414.all.tsv.gz	ENSG00000183955	12	122676553	C	G	chr12_122676553_C_G	8	0.0244565	0.533678	0.18567	0.297701	SNP	9	368	0.91502	ENSG00000183955	ENSG00000183955	17.377	rs149247560
QTS000024	ftp://ftp.ebi.ac.uk/pub/databases/spot/eQTL/sumstats/QTS000024/QTD000414/QTD000414.all.tsv.gz	ENSG00000184047	12	122676553	C	G	chr12_122676553_C_G	8	0.0244565	0.564561	0.185486	0.321346	SNP	9	368	0.91502	ENSG00000184047	ENSG00000184047	1.155	rs149247560
QTS000024	ftp://ftp.ebi.ac.uk/pub/databases/spot/eQTL/sumstats/QTS000024/QTD000414/QTD000414.all.tsv.gz	ENSG00000184209	12	122676553	C	G	chr12_122676553_C_G	8	0.0244565	0.399934	-0.249949	0.296193	SNP	9	368	0.91502	ENSG00000184209	ENSG00000184209	9.338	rs149247560
QTS000024	ftp://ftp.ebi.ac.uk/pub/databases/spot/eQTL/sumstats/QTS000024/QTD000414/QTD000414.all.tsv.gz	ENSG00000184445	12	122676553	C	G	chr12_122676553_C_G	8	0.0244565	0.191796	0.383559	0.292675	SNP	9	368	0.91502	ENSG00000184445	ENSG00000184445	1.351	rs149247560
QTS000024	ftp://ftp.ebi.ac.uk/pub/databases/spot/eQTL/sumstats/QTS000024/QTD000414/QTD000414.all.tsv.gz	ENSG00000188735	12	122676553	C	G	chr12_122676553_C_G	8	0.0244565	0.395712	0.245732	0.288597	SNP	9	368	0.91502	ENSG00000188735	ENSG00000188735	1.844	rs149247560
QTS000024	ftp://ftp.ebi.ac.uk/pub/databases/spot/eQTL/sumstats/QTS000024/QTD000414/QTD000414.all.tsv.gz	ENSG00000212694	12	122676553	C	G	chr12_122676553_C_G	8	0.0244565	0.105237	0.430111	0.264081	SNP	9	368	0.91502	ENSG00000212694	ENSG00000212694	12.638	rs149247560
QTS000024	ftp://ftp.ebi.ac.uk/pub/databases/spot/eQTL/sumstats/QTS000024/QTD000414/QTD000414.all.tsv.gz	ENSG00000255398	12	122676553	C	G	chr12_122676553_C_G	8	0.0244565	0.28726	0.281187	0.263402	SNP	9	368	0.91502	ENSG00000255398	ENSG00000255398	105.087	rs149247560
QTS000024	ftp://ftp.ebi.ac.uk/pub/databases/spot/eQTL/sumstats/QTS000024/QTD000414/QTD000414.all.tsv.gz	ENSG00000256092	12	122676553	C	G	chr12_122676553_C_G	8	0.0244565	0.76862	0.0982937	0.33359	SNP	9	368	0.91502	ENSG00000256092	ENSG00000256092	1.236	rs149247560
QTS000024	ftp://ftp.ebi.ac.uk/pub/databases/spot/eQTL/sumstats/QTS000024/QTD000414/QTD000414.all.tsv.gz	ENSG00000256249	12	122676553	C	G	chr12_122676553_C_G	8	0.0244565	0.820726	0.0513754	0.226359	SNP	9	368	0.91502	ENSG00000256249	ENSG00000256249	1.046	rs149247560
QTS000024	ftp://ftp.ebi.ac.uk/pub/databases/spot/eQTL/sumstats/QTS000024/QTD000414/QTD000414.all.tsv.gz	ENSG00000272849	12	122676553	C	G	chr12_122676553_C_G	8	0.0244565	0.768184	-0.0928683	0.314567	SNP	9	368	0.91502	ENSG00000272849	ENSG00000272849	23.853	rs149247560
QTS000024	ftp://ftp.ebi.ac.uk/pub/databases/spot/eQTL/sumstats/QTS000024/QTD000414/QTD000414.all.tsv.gz	ENSG00000274292	12	122676553	C	G	chr12_122676553_C_G	8	0.0244565	0.294749	0.36605	0.34828	SNP	9	368	0.91502	ENSG00000274292	ENSG00000274292	0.629	rs149247560
QTS000024	ftp://ftp.ebi.ac.uk/pub/databases/spot/eQTL/sumstats/QTS000024/QTD000414/QTD000414.all.tsv.gz	ENSG00000275265	12	122676553	C	G	chr12_122676553_C_G	8	0.0244565	0.448433	0.253265	0.333331	SNP	9	368	0.91502	ENSG00000275265	ENSG00000275265	1.454	rs149247560
QTS000024	ftp://ftp.ebi.ac.uk/pub/databases/spot/eQTL/sumstats/QTS000024/QTD000414/QTD000414.all.tsv.gz	ENSG00000278084	12	122676553	C	G	chr12_122676553_C_G	8	0.0244565	0.478082	-0.166809	0.234621	SNP	9	368	0.91502	ENSG00000278084	ENSG00000278084	0	rs149247560
QTS000024	ftp://ftp.ebi.ac.uk/pub/databases/spot/eQTL/sumstats/QTS000024/QTD000414/QTD000414.all.tsv.gz	ENSG00000033030	12	122676869	A	T	chr12_122676869_A_T	77	0.263587	0.19365	0.145243	0.111293	SNP	96	368	0.90254	ENSG00000033030	ENSG00000033030	20.682	rs7135207
QTS000024	ftp://ftp.ebi.ac.uk/pub/databases/spot/eQTL/sumstats/QTS000024/QTD000414/QTD000414.all.tsv.gz	ENSG00000051825	12	122676869	A	T	chr12_122676869_A_T	77	0.263587	0.0477421	-0.16619	0.0833382	SNP	96	368	0.90254	ENSG00000051825	ENSG00000051825	1.349	rs7135207
QTS000024	ftp://ftp.ebi.ac.uk/pub/databases/spot/eQTL/sumstats/QTS000024/QTD000414/QTD000414.all.tsv.gz	ENSG00000086598	12	122676869	A	T	chr12_122676869_A_T	77	0.263587	0.776374	0.0278885	0.0980257	SNP	96	368	0.90254	ENSG00000086598	ENSG00000086598	160.88	rs7135207
QTS000024	ftp://ftp.ebi.ac.uk/pub/databases/spot/eQTL/sumstats/QTS000024/QTD000414/QTD000414.all.tsv.gz	ENSG00000110801	12	122676869	A	T	chr12_122676869_A_T	77	0.263587	0.925682	-0.0119561	0.127985	SNP	96	368	0.90254	ENSG00000110801	ENSG00000110801	2.87	rs7135207
QTS000024	ftp://ftp.ebi.ac.uk/pub/databases/spot/eQTL/sumstats/QTS000024/QTD000414/QTD000414.all.tsv.gz	ENSG00000110987	12	122676869	A	T	chr12_122676869_A_T	77	0.263587	0.659346	0.0592658	0.134208	SNP	96	368	0.90254	ENSG00000110987	ENSG00000110987	0.681	rs7135207
QTS000024	ftp://ftp.ebi.ac.uk/pub/databases/spot/eQTL/sumstats/QTS000024/QTD000414/QTD000414.all.tsv.gz	ENSG00000111011	12	122676869	A	T	chr12_122676869_A_T	77	0.263587	0.0730712	-0.131	0.0726316	SNP	96	368	0.90254	ENSG00000111011	ENSG00000111011	67.715	rs7135207
QTS000024	ftp://ftp.ebi.ac.uk/pub/databases/spot/eQTL/sumstats/QTS000024/QTD000414/QTD000414.all.tsv.gz	ENSG00000111328	12	122676869	A	T	chr12_122676869_A_T	77	0.263587	0.696069	-0.0420716	0.107518	SNP	96	368	0.90254	ENSG00000111328	ENSG00000111328	4.303	rs7135207
QTS000024	ftp://ftp.ebi.ac.uk/pub/databases/spot/eQTL/sumstats/QTS000024/QTD000414/QTD000414.all.tsv.gz	ENSG00000111358	12	122676869	A	T	chr12_122676869_A_T	77	0.263587	0.194876	0.157707	0.121178	SNP	96	368	0.90254	ENSG00000111358	ENSG00000111358	10.323	rs7135207
QTS000024	ftp://ftp.ebi.ac.uk/pub/databases/spot/eQTL/sumstats/QTS000024/QTD000414/QTD000414.all.tsv.gz	ENSG00000111361	12	122676869	A	T	chr12_122676869_A_T	77	0.263587	0.229993	0.0829141	0.0688239	SNP	96	368	0.90254	ENSG00000111361	ENSG00000111361	22.058	rs7135207
QTS000024	ftp://ftp.ebi.ac.uk/pub/databases/spot/eQTL/sumstats/QTS000024/QTD000414/QTD000414.all.tsv.gz	ENSG00000111364	12	122676869	A	T	chr12_122676869_A_T	77	0.263587	0.4324	0.0732564	0.0930862	SNP	96	368	0.90254	ENSG00000111364	ENSG00000111364	8.841	rs7135207
QTS000024	ftp://ftp.ebi.ac.uk/pub/databases/spot/eQTL/sumstats/QTS000024/QTD000414/QTD000414.all.tsv.gz	ENSG00000130779	12	122676869	A	T	chr12_122676869_A_T	77	0.263587	0.00819625	-0.257199	0.0961319	SNP	96	368	0.90254	ENSG00000130779	ENSG00000130779	39.614	rs7135207
QTS000024	ftp://ftp.ebi.ac.uk/pub/databases/spot/eQTL/sumstats/QTS000024/QTD000414/QTD000414.all.tsv.gz	ENSG00000130787	12	122676869	A	T	chr12_122676869_A_T	77	0.263587	0.278979	0.0801011	0.0737508	SNP	96	368	0.90254	ENSG00000130787	ENSG00000130787	3.912	rs7135207
QTS000024	ftp://ftp.ebi.ac.uk/pub/databases/spot/eQTL/sumstats/QTS000024/QTD000414/QTD000414.all.tsv.gz	ENSG00000130921	12	122676869	A	T	chr12_122676869_A_T	77	0.263587	0.763677	0.0330812	0.109853	SNP	96	368	0.90254	ENSG00000130921	ENSG00000130921	1.418	rs7135207
QTS000024	ftp://ftp.ebi.ac.uk/pub/databases/spot/eQTL/sumstats/QTS000024/QTD000414/QTD000414.all.tsv.gz	ENSG00000139697	12	122676869	A	T	chr12_122676869_A_T	77	0.263587	0.562185	-0.0434361	0.0747936	SNP	96	368	0.90254	ENSG00000139697	ENSG00000139697	53.796	rs7135207
QTS000024	ftp://ftp.ebi.ac.uk/pub/databases/spot/eQTL/sumstats/QTS000024/QTD000414/QTD000414.all.tsv.gz	ENSG00000139718	12	122676869	A	T	chr12_122676869_A_T	77	0.263587	0.808138	0.0227378	0.0934908	SNP	96	368	0.90254	ENSG00000139718	ENSG00000139718	50.743	rs7135207
QTS000024	ftp://ftp.ebi.ac.uk/pub/databases/spot/eQTL/sumstats/QTS000024/QTD000414/QTD000414.all.tsv.gz	ENSG00000139719	12	122676869	A	T	chr12_122676869_A_T	77	0.263587	0.249653	-0.100809	0.087268	SNP	96	368	0.90254	ENSG00000139719	ENSG00000139719	6.172	rs7135207
QTS000024	ftp://ftp.ebi.ac.uk/pub/databases/spot/eQTL/sumstats/QTS000024/QTD000414/QTD000414.all.tsv.gz	ENSG00000139722	12	122676869	A	T	chr12_122676869_A_T	77	0.263587	0.562492	0.0365259	0.0629442	SNP	96	368	0.90254	ENSG00000139722	ENSG00000139722	31.432	rs7135207
QTS000024	ftp://ftp.ebi.ac.uk/pub/databases/spot/eQTL/sumstats/QTS000024/QTD000414/QTD000414.all.tsv.gz	ENSG00000139725	12	122676869	A	T	chr12_122676869_A_T	77	0.263587	0.0673464	-0.151614	0.0823457	SNP	96	368	0.90254	ENSG00000139725	ENSG00000139725	2.211	rs7135207
QTS000024	ftp://ftp.ebi.ac.uk/pub/databases/spot/eQTL/sumstats/QTS000024/QTD000414/QTD000414.all.tsv.gz	ENSG00000139726	12	122676869	A	T	chr12_122676869_A_T	77	0.263587	0.0543815	-0.144972	0.0748335	SNP	96	368	0.90254	ENSG00000139726	ENSG00000139726	36.832	rs7135207
QTS000024	ftp://ftp.ebi.ac.uk/pub/databases/spot/eQTL/sumstats/QTS000024/QTD000414/QTD000414.all.tsv.gz	ENSG00000150967	12	122676869	A	T	chr12_122676869_A_T	77	0.263587	0.927301	0.00717705	0.0785432	SNP	96	368	0.90254	ENSG00000150967	ENSG00000150967	0.6	rs7135207
QTS000024	ftp://ftp.ebi.ac.uk/pub/databases/spot/eQTL/sumstats/QTS000024/QTD000414/QTD000414.all.tsv.gz	ENSG00000150977	12	122676869	A	T	chr12_122676869_A_T	77	0.263587	0.872564	0.0176306	0.109748	SNP	96	368	0.90254	ENSG00000150977	ENSG00000150977	282.601	rs7135207
QTS000024	ftp://ftp.ebi.ac.uk/pub/databases/spot/eQTL/sumstats/QTS000024/QTD000414/QTD000414.all.tsv.gz	ENSG00000158104	12	122676869	A	T	chr12_122676869_A_T	77	0.263587	0.283979	-0.141834	0.131959	SNP	96	368	0.90254	ENSG00000158104	ENSG00000158104	22.579	rs7135207
QTS000024	ftp://ftp.ebi.ac.uk/pub/databases/spot/eQTL/sumstats/QTS000024/QTD000414/QTD000414.all.tsv.gz	ENSG00000168778	12	122676869	A	T	chr12_122676869_A_T	77	0.263587	0.134527	0.191756	0.127523	SNP	96	368	0.90254	ENSG00000168778	ENSG00000168778	0.833	rs7135207
QTS000024	ftp://ftp.ebi.ac.uk/pub/databases/spot/eQTL/sumstats/QTS000024/QTD000414/QTD000414.all.tsv.gz	ENSG00000175727	12	122676869	A	T	chr12_122676869_A_T	77	0.263587	0.943458	0.0084066	0.118354	SNP	96	368	0.90254	ENSG00000175727	ENSG00000175727	15.545	rs7135207
QTS000024	ftp://ftp.ebi.ac.uk/pub/databases/spot/eQTL/sumstats/QTS000024/QTD000414/QTD000414.all.tsv.gz	ENSG00000176383	12	122676869	A	T	chr12_122676869_A_T	77	0.263587	0.587369	0.0647865	0.11916	SNP	96	368	0.90254	ENSG00000176383	ENSG00000176383	0.662	rs7135207
QTS000024	ftp://ftp.ebi.ac.uk/pub/databases/spot/eQTL/sumstats/QTS000024/QTD000414/QTD000414.all.tsv.gz	ENSG00000182196	12	122676869	A	T	chr12_122676869_A_T	77	0.263587	0.694055	0.0420924	0.106825	SNP	96	368	0.90254	ENSG00000182196	ENSG00000182196	1.004	rs7135207
QTS000024	ftp://ftp.ebi.ac.uk/pub/databases/spot/eQTL/sumstats/QTS000024/QTD000414/QTD000414.all.tsv.gz	ENSG00000182782	12	122676869	A	T	chr12_122676869_A_T	77	0.263587	0.795529	-0.0325279	0.125326	SNP	96	368	0.90254	ENSG00000182782	ENSG00000182782	144.741	rs7135207
QTS000024	ftp://ftp.ebi.ac.uk/pub/databases/spot/eQTL/sumstats/QTS000024/QTD000414/QTD000414.all.tsv.gz	ENSG00000183955	12	122676869	A	T	chr12_122676869_A_T	77	0.263587	0.549968	0.0728882	0.121681	SNP	96	368	0.90254	ENSG00000183955	ENSG00000183955	17.377	rs7135207
QTS000024	ftp://ftp.ebi.ac.uk/pub/databases/spot/eQTL/sumstats/QTS000024/QTD000414/QTD000414.all.tsv.gz	ENSG00000184047	12	122676869	A	T	chr12_122676869_A_T	77	0.263587	0.572087	-0.0743489	0.131339	SNP	96	368	0.90254	ENSG00000184047	ENSG00000184047	1.155	rs7135207
QTS000024	ftp://ftp.ebi.ac.uk/pub/databases/spot/eQTL/sumstats/QTS000024/QTD000414/QTD000414.all.tsv.gz	ENSG00000184209	12	122676869	A	T	chr12_122676869_A_T	77	0.263587	0.488134	-0.0841653	0.121136	SNP	96	368	0.90254	ENSG00000184209	ENSG00000184209	9.338	rs7135207
QTS000024	ftp://ftp.ebi.ac.uk/pub/databases/spot/eQTL/sumstats/QTS000024/QTD000414/QTD000414.all.tsv.gz	ENSG00000184445	12	122676869	A	T	chr12_122676869_A_T	77	0.263587	0.416892	-0.0976485	0.119988	SNP	96	368	0.90254	ENSG00000184445	ENSG00000184445	1.351	rs7135207
QTS000024	ftp://ftp.ebi.ac.uk/pub/databases/spot/eQTL/sumstats/QTS000024/QTD000414/QTD000414.all.tsv.gz	ENSG00000188735	12	122676869	A	T	chr12_122676869_A_T	77	0.263587	0.984357	0.00232095	0.118202	SNP	96	368	0.90254	ENSG00000188735	ENSG00000188735	1.844	rs7135207
QTS000024	ftp://ftp.ebi.ac.uk/pub/databases/spot/eQTL/sumstats/QTS000024/QTD000414/QTD000414.all.tsv.gz	ENSG00000212694	12	122676869	A	T	chr12_122676869_A_T	77	0.263587	0.212862	0.135391	0.108274	SNP	96	368	0.90254	ENSG00000212694	ENSG00000212694	12.638	rs7135207
QTS000024	ftp://ftp.ebi.ac.uk/pub/databases/spot/eQTL/sumstats/QTS000024/QTD000414/QTD000414.all.tsv.gz	ENSG00000255398	12	122676869	A	T	chr12_122676869_A_T	77	0.263587	0.529767	-0.0679329	0.107888	SNP	96	368	0.90254	ENSG00000255398	ENSG00000255398	105.087	rs7135207
QTS000024	ftp://ftp.ebi.ac.uk/pub/databases/spot/eQTL/sumstats/QTS000024/QTD000414/QTD000414.all.tsv.gz	ENSG00000256092	12	122676869	A	T	chr12_122676869_A_T	77	0.263587	0.766226	-0.0406005	0.136337	SNP	96	368	0.90254	ENSG00000256092	ENSG00000256092	1.236	rs7135207
QTS000024	ftp://ftp.ebi.ac.uk/pub/databases/spot/eQTL/sumstats/QTS000024/QTD000414/QTD000414.all.tsv.gz	ENSG00000256249	12	122676869	A	T	chr12_122676869_A_T	77	0.263587	0.733301	0.0315686	0.092495	SNP	96	368	0.90254	ENSG00000256249	ENSG00000256249	1.046	rs7135207
QTS000024	ftp://ftp.ebi.ac.uk/pub/databases/spot/eQTL/sumstats/QTS000024/QTD000414/QTD000414.all.tsv.gz	ENSG00000272849	12	122676869	A	T	chr12_122676869_A_T	77	0.263587	0.243849	0.149789	0.128079	SNP	96	368	0.90254	ENSG00000272849	ENSG00000272849	23.853	rs7135207
QTS000024	ftp://ftp.ebi.ac.uk/pub/databases/spot/eQTL/sumstats/QTS000024/QTD000414/QTD000414.all.tsv.gz	ENSG00000274292	12	122676869	A	T	chr12_122676869_A_T	77	0.263587	0.550154	0.085412	0.142655	SNP	96	368	0.90254	ENSG00000274292	ENSG00000274292	0.629	rs7135207
QTS000024	ftp://ftp.ebi.ac.uk/pub/databases/spot/eQTL/sumstats/QTS000024/QTD000414/QTD000414.all.tsv.gz	ENSG00000275265	12	122676869	A	T	chr12_122676869_A_T	77	0.263587	0.829742	-0.0293857	0.136446	SNP	96	368	0.90254	ENSG00000275265	ENSG00000275265	1.454	rs7135207
QTS000024	ftp://ftp.ebi.ac.uk/pub/databases/spot/eQTL/sumstats/QTS000024/QTD000414/QTD000414.all.tsv.gz	ENSG00000278084	12	122676869	A	T	chr12_122676869_A_T	77	0.263587	0.581267	-0.0530198	0.0959461	SNP	96	368	0.90254	ENSG00000278084	ENSG00000278084	0	rs7135207
QTS000024	ftp://ftp.ebi.ac.uk/pub/databases/spot/eQTL/sumstats/QTS000024/QTD000414/QTD000414.all.tsv.gz	ENSG00000033030	12	122676871	C	T	chr12_122676871_C_T	41	0.125	0.788063	0.0384546	0.14282	SNP	46	368	0.87331	ENSG00000033030	ENSG00000033030	20.682	rs7314544
QTS000024	ftp://ftp.ebi.ac.uk/pub/databases/spot/eQTL/sumstats/QTS000024/QTD000414/QTD000414.all.tsv.gz	ENSG00000051825	12	122676871	C	T	chr12_122676871_C_T	41	0.125	0.123043	-0.165715	0.106922	SNP	46	368	0.87331	ENSG00000051825	ENSG00000051825	1.349	rs7314544
QTS000024	ftp://ftp.ebi.ac.uk/pub/databases/spot/eQTL/sumstats/QTS000024/QTD000414/QTD000414.all.tsv.gz	ENSG00000086598	12	122676871	C	T	chr12_122676871_C_T	41	0.125	0.600634	-0.0656227	0.12512	SNP	46	368	0.87331	ENSG00000086598	ENSG00000086598	160.88	rs7314544
