## Supplemental Dataset 3 for "State-Dependent 3D Enhancer Architecture Resolves a Shared Schizophrenia and Multiple Sclerosis Ketone and Lactate Sensing Logic Gate": EBI_Immune_eQTL_Targeted_DeepSweep_Hits.tsv (part 783 of 1639)

STUDY	FTP_PATH	RAW_TABIX_OUTPUT
QTS000024	ftp://ftp.ebi.ac.uk/pub/databases/spot/eQTL/sumstats/QTS000024/QTD000414/QTD000414.all.tsv.gz	ENSG00000110801	12	122676871	C	T	chr12_122676871_C_T	41	0.125	0.9161	-0.0172451	0.163453	SNP	46	368	0.87331	ENSG00000110801	ENSG00000110801	2.87	rs7314544
QTS000024	ftp://ftp.ebi.ac.uk/pub/databases/spot/eQTL/sumstats/QTS000024/QTD000414/QTD000414.all.tsv.gz	ENSG00000110987	12	122676871	C	T	chr12_122676871_C_T	41	0.125	0.89103	-0.02353	0.171491	SNP	46	368	0.87331	ENSG00000110987	ENSG00000110987	0.681	rs7314544
QTS000024	ftp://ftp.ebi.ac.uk/pub/databases/spot/eQTL/sumstats/QTS000024/QTD000414/QTD000414.all.tsv.gz	ENSG00000111011	12	122676871	C	T	chr12_122676871_C_T	41	0.125	0.622751	0.0461226	0.0935816	SNP	46	368	0.87331	ENSG00000111011	ENSG00000111011	67.715	rs7314544
QTS000024	ftp://ftp.ebi.ac.uk/pub/databases/spot/eQTL/sumstats/QTS000024/QTD000414/QTD000414.all.tsv.gz	ENSG00000111328	12	122676871	C	T	chr12_122676871_C_T	41	0.125	0.974338	0.00442576	0.137376	SNP	46	368	0.87331	ENSG00000111328	ENSG00000111328	4.303	rs7314544
QTS000024	ftp://ftp.ebi.ac.uk/pub/databases/spot/eQTL/sumstats/QTS000024/QTD000414/QTD000414.all.tsv.gz	ENSG00000111358	12	122676871	C	T	chr12_122676871_C_T	41	0.125	0.519951	0.100161	0.155344	SNP	46	368	0.87331	ENSG00000111358	ENSG00000111358	10.323	rs7314544
QTS000024	ftp://ftp.ebi.ac.uk/pub/databases/spot/eQTL/sumstats/QTS000024/QTD000414/QTD000414.all.tsv.gz	ENSG00000111361	12	122676871	C	T	chr12_122676871_C_T	41	0.125	0.480616	0.0623069	0.0881439	SNP	46	368	0.87331	ENSG00000111361	ENSG00000111361	22.058	rs7314544
QTS000024	ftp://ftp.ebi.ac.uk/pub/databases/spot/eQTL/sumstats/QTS000024/QTD000414/QTD000414.all.tsv.gz	ENSG00000111364	12	122676871	C	T	chr12_122676871_C_T	41	0.125	0.848511	-0.0227831	0.119088	SNP	46	368	0.87331	ENSG00000111364	ENSG00000111364	8.841	rs7314544
QTS000024	ftp://ftp.ebi.ac.uk/pub/databases/spot/eQTL/sumstats/QTS000024/QTD000414/QTD000414.all.tsv.gz	ENSG00000130779	12	122676871	C	T	chr12_122676871_C_T	41	0.125	0.0956832	-0.208297	0.124318	SNP	46	368	0.87331	ENSG00000130779	ENSG00000130779	39.614	rs7314544
QTS000024	ftp://ftp.ebi.ac.uk/pub/databases/spot/eQTL/sumstats/QTS000024/QTD000414/QTD000414.all.tsv.gz	ENSG00000130787	12	122676871	C	T	chr12_122676871_C_T	41	0.125	0.610878	-0.0481454	0.0944452	SNP	46	368	0.87331	ENSG00000130787	ENSG00000130787	3.912	rs7314544
QTS000024	ftp://ftp.ebi.ac.uk/pub/databases/spot/eQTL/sumstats/QTS000024/QTD000414/QTD000414.all.tsv.gz	ENSG00000130921	12	122676871	C	T	chr12_122676871_C_T	41	0.125	0.415962	-0.114211	0.140059	SNP	46	368	0.87331	ENSG00000130921	ENSG00000130921	1.418	rs7314544
QTS000024	ftp://ftp.ebi.ac.uk/pub/databases/spot/eQTL/sumstats/QTS000024/QTD000414/QTD000414.all.tsv.gz	ENSG00000139697	12	122676871	C	T	chr12_122676871_C_T	41	0.125	0.632206	-0.0458167	0.0955519	SNP	46	368	0.87331	ENSG00000139697	ENSG00000139697	53.796	rs7314544
QTS000024	ftp://ftp.ebi.ac.uk/pub/databases/spot/eQTL/sumstats/QTS000024/QTD000414/QTD000414.all.tsv.gz	ENSG00000139718	12	122676871	C	T	chr12_122676871_C_T	41	0.125	0.13148	0.179781	0.118618	SNP	46	368	0.87331	ENSG00000139718	ENSG00000139718	50.743	rs7314544
QTS000024	ftp://ftp.ebi.ac.uk/pub/databases/spot/eQTL/sumstats/QTS000024/QTD000414/QTD000414.all.tsv.gz	ENSG00000139719	12	122676871	C	T	chr12_122676871_C_T	41	0.125	0.996188	-0.000535344	0.111892	SNP	46	368	0.87331	ENSG00000139719	ENSG00000139719	6.172	rs7314544
QTS000024	ftp://ftp.ebi.ac.uk/pub/databases/spot/eQTL/sumstats/QTS000024/QTD000414/QTD000414.all.tsv.gz	ENSG00000139722	12	122676871	C	T	chr12_122676871_C_T	41	0.125	0.70515	-0.030486	0.0804341	SNP	46	368	0.87331	ENSG00000139722	ENSG00000139722	31.432	rs7314544
QTS000024	ftp://ftp.ebi.ac.uk/pub/databases/spot/eQTL/sumstats/QTS000024/QTD000414/QTD000414.all.tsv.gz	ENSG00000139725	12	122676871	C	T	chr12_122676871_C_T	41	0.125	0.84648	-0.0205939	0.106204	SNP	46	368	0.87331	ENSG00000139725	ENSG00000139725	2.211	rs7314544
QTS000024	ftp://ftp.ebi.ac.uk/pub/databases/spot/eQTL/sumstats/QTS000024/QTD000414/QTD000414.all.tsv.gz	ENSG00000139726	12	122676871	C	T	chr12_122676871_C_T	41	0.125	0.469324	-0.069967	0.0964778	SNP	46	368	0.87331	ENSG00000139726	ENSG00000139726	36.832	rs7314544
QTS000024	ftp://ftp.ebi.ac.uk/pub/databases/spot/eQTL/sumstats/QTS000024/QTD000414/QTD000414.all.tsv.gz	ENSG00000150967	12	122676871	C	T	chr12_122676871_C_T	41	0.125	0.348913	0.0939796	0.100052	SNP	46	368	0.87331	ENSG00000150967	ENSG00000150967	0.6	rs7314544
QTS000024	ftp://ftp.ebi.ac.uk/pub/databases/spot/eQTL/sumstats/QTS000024/QTD000414/QTD000414.all.tsv.gz	ENSG00000150977	12	122676871	C	T	chr12_122676871_C_T	41	0.125	0.464458	-0.102611	0.139952	SNP	46	368	0.87331	ENSG00000150977	ENSG00000150977	282.601	rs7314544
QTS000024	ftp://ftp.ebi.ac.uk/pub/databases/spot/eQTL/sumstats/QTS000024/QTD000414/QTD000414.all.tsv.gz	ENSG00000158104	12	122676871	C	T	chr12_122676871_C_T	41	0.125	0.669916	-0.0721701	0.169013	SNP	46	368	0.87331	ENSG00000158104	ENSG00000158104	22.579	rs7314544
QTS000024	ftp://ftp.ebi.ac.uk/pub/databases/spot/eQTL/sumstats/QTS000024/QTD000414/QTD000414.all.tsv.gz	ENSG00000168778	12	122676871	C	T	chr12_122676871_C_T	41	0.125	0.557564	0.096244	0.163783	SNP	46	368	0.87331	ENSG00000168778	ENSG00000168778	0.833	rs7314544
QTS000024	ftp://ftp.ebi.ac.uk/pub/databases/spot/eQTL/sumstats/QTS000024/QTD000414/QTD000414.all.tsv.gz	ENSG00000175727	12	122676871	C	T	chr12_122676871_C_T	41	0.125	0.228769	-0.1818	0.150508	SNP	46	368	0.87331	ENSG00000175727	ENSG00000175727	15.545	rs7314544
QTS000024	ftp://ftp.ebi.ac.uk/pub/databases/spot/eQTL/sumstats/QTS000024/QTD000414/QTD000414.all.tsv.gz	ENSG00000176383	12	122676871	C	T	chr12_122676871_C_T	41	0.125	0.315399	0.152917	0.151862	SNP	46	368	0.87331	ENSG00000176383	ENSG00000176383	0.662	rs7314544
QTS000024	ftp://ftp.ebi.ac.uk/pub/databases/spot/eQTL/sumstats/QTS000024/QTD000414/QTD000414.all.tsv.gz	ENSG00000182196	12	122676871	C	T	chr12_122676871_C_T	41	0.125	0.497508	-0.0926725	0.136306	SNP	46	368	0.87331	ENSG00000182196	ENSG00000182196	1.004	rs7314544
QTS000024	ftp://ftp.ebi.ac.uk/pub/databases/spot/eQTL/sumstats/QTS000024/QTD000414/QTD000414.all.tsv.gz	ENSG00000182782	12	122676871	C	T	chr12_122676871_C_T	41	0.125	0.780996	0.0445691	0.160053	SNP	46	368	0.87331	ENSG00000182782	ENSG00000182782	144.741	rs7314544
QTS000024	ftp://ftp.ebi.ac.uk/pub/databases/spot/eQTL/sumstats/QTS000024/QTD000414/QTD000414.all.tsv.gz	ENSG00000183955	12	122676871	C	T	chr12_122676871_C_T	41	0.125	0.401158	0.130664	0.155243	SNP	46	368	0.87331	ENSG00000183955	ENSG00000183955	17.377	rs7314544
QTS000024	ftp://ftp.ebi.ac.uk/pub/databases/spot/eQTL/sumstats/QTS000024/QTD000414/QTD000414.all.tsv.gz	ENSG00000184047	12	122676871	C	T	chr12_122676871_C_T	41	0.125	0.783017	0.0463002	0.167859	SNP	46	368	0.87331	ENSG00000184047	ENSG00000184047	1.155	rs7314544
QTS000024	ftp://ftp.ebi.ac.uk/pub/databases/spot/eQTL/sumstats/QTS000024/QTD000414/QTD000414.all.tsv.gz	ENSG00000184209	12	122676871	C	T	chr12_122676871_C_T	41	0.125	0.127721	0.235516	0.153864	SNP	46	368	0.87331	ENSG00000184209	ENSG00000184209	9.338	rs7314544
QTS000024	ftp://ftp.ebi.ac.uk/pub/databases/spot/eQTL/sumstats/QTS000024/QTD000414/QTD000414.all.tsv.gz	ENSG00000184445	12	122676871	C	T	chr12_122676871_C_T	41	0.125	0.703201	0.0585732	0.153474	SNP	46	368	0.87331	ENSG00000184445	ENSG00000184445	1.351	rs7314544
QTS000024	ftp://ftp.ebi.ac.uk/pub/databases/spot/eQTL/sumstats/QTS000024/QTD000414/QTD000414.all.tsv.gz	ENSG00000188735	12	122676871	C	T	chr12_122676871_C_T	41	0.125	0.873816	-0.0240091	0.150949	SNP	46	368	0.87331	ENSG00000188735	ENSG00000188735	1.844	rs7314544
QTS000024	ftp://ftp.ebi.ac.uk/pub/databases/spot/eQTL/sumstats/QTS000024/QTD000414/QTD000414.all.tsv.gz	ENSG00000212694	12	122676871	C	T	chr12_122676871_C_T	41	0.125	0.00809035	0.364636	0.136057	SNP	46	368	0.87331	ENSG00000212694	ENSG00000212694	12.638	rs7314544
QTS000024	ftp://ftp.ebi.ac.uk/pub/databases/spot/eQTL/sumstats/QTS000024/QTD000414/QTD000414.all.tsv.gz	ENSG00000255398	12	122676871	C	T	chr12_122676871_C_T	41	0.125	0.452776	0.103638	0.137719	SNP	46	368	0.87331	ENSG00000255398	ENSG00000255398	105.087	rs7314544
QTS000024	ftp://ftp.ebi.ac.uk/pub/databases/spot/eQTL/sumstats/QTS000024/QTD000414/QTD000414.all.tsv.gz	ENSG00000256092	12	122676871	C	T	chr12_122676871_C_T	41	0.125	0.799133	0.0443814	0.174133	SNP	46	368	0.87331	ENSG00000256092	ENSG00000256092	1.236	rs7314544
QTS000024	ftp://ftp.ebi.ac.uk/pub/databases/spot/eQTL/sumstats/QTS000024/QTD000414/QTD000414.all.tsv.gz	ENSG00000256249	12	122676871	C	T	chr12_122676871_C_T	41	0.125	0.503326	-0.079151	0.118012	SNP	46	368	0.87331	ENSG00000256249	ENSG00000256249	1.046	rs7314544
QTS000024	ftp://ftp.ebi.ac.uk/pub/databases/spot/eQTL/sumstats/QTS000024/QTD000414/QTD000414.all.tsv.gz	ENSG00000272849	12	122676871	C	T	chr12_122676871_C_T	41	0.125	0.000475714	0.564439	0.158392	SNP	46	368	0.87331	ENSG00000272849	ENSG00000272849	23.853	rs7314544
QTS000024	ftp://ftp.ebi.ac.uk/pub/databases/spot/eQTL/sumstats/QTS000024/QTD000414/QTD000414.all.tsv.gz	ENSG00000274292	12	122676871	C	T	chr12_122676871_C_T	41	0.125	0.126993	0.277779	0.181127	SNP	46	368	0.87331	ENSG00000274292	ENSG00000274292	0.629	rs7314544
QTS000024	ftp://ftp.ebi.ac.uk/pub/databases/spot/eQTL/sumstats/QTS000024/QTD000414/QTD000414.all.tsv.gz	ENSG00000275265	12	122676871	C	T	chr12_122676871_C_T	41	0.125	0.332365	0.168958	0.173798	SNP	46	368	0.87331	ENSG00000275265	ENSG00000275265	1.454	rs7314544
QTS000024	ftp://ftp.ebi.ac.uk/pub/databases/spot/eQTL/sumstats/QTS000024/QTD000414/QTD000414.all.tsv.gz	ENSG00000278084	12	122676871	C	T	chr12_122676871_C_T	41	0.125	0.239524	-0.144172	0.122144	SNP	46	368	0.87331	ENSG00000278084	ENSG00000278084	0	rs7314544
QTS000024	ftp://ftp.ebi.ac.uk/pub/databases/spot/eQTL/sumstats/QTS000024/QTD000414/QTD000414.all.tsv.gz	ENSG00000033030	12	122676880	G	A	chr12_122676880_G_A	53	0.157609	0.102592	-0.211868	0.129085	SNP	58	368	0.90777	ENSG00000033030	ENSG00000033030	20.682	rs4586208
QTS000024	ftp://ftp.ebi.ac.uk/pub/databases/spot/eQTL/sumstats/QTS000024/QTD000414/QTD000414.all.tsv.gz	ENSG00000051825	12	122676880	G	A	chr12_122676880_G_A	53	0.157609	0.509105	0.0648062	0.0979484	SNP	58	368	0.90777	ENSG00000051825	ENSG00000051825	1.349	rs4586208
QTS000024	ftp://ftp.ebi.ac.uk/pub/databases/spot/eQTL/sumstats/QTS000024/QTD000414/QTD000414.all.tsv.gz	ENSG00000086598	12	122676880	G	A	chr12_122676880_G_A	53	0.157609	0.61908	0.0567653	0.11397	SNP	58	368	0.90777	ENSG00000086598	ENSG00000086598	160.88	rs4586208
QTS000024	ftp://ftp.ebi.ac.uk/pub/databases/spot/eQTL/sumstats/QTS000024/QTD000414/QTD000414.all.tsv.gz	ENSG00000110801	12	122676880	G	A	chr12_122676880_G_A	53	0.157609	0.387173	-0.128792	0.148549	SNP	58	368	0.90777	ENSG00000110801	ENSG00000110801	2.87	rs4586208
QTS000024	ftp://ftp.ebi.ac.uk/pub/databases/spot/eQTL/sumstats/QTS000024/QTD000414/QTD000414.all.tsv.gz	ENSG00000110987	12	122676880	G	A	chr12_122676880_G_A	53	0.157609	0.435393	-0.121909	0.155923	SNP	58	368	0.90777	ENSG00000110987	ENSG00000110987	0.681	rs4586208
QTS000024	ftp://ftp.ebi.ac.uk/pub/databases/spot/eQTL/sumstats/QTS000024/QTD000414/QTD000414.all.tsv.gz	ENSG00000111011	12	122676880	G	A	chr12_122676880_G_A	53	0.157609	0.614163	0.0430487	0.085232	SNP	58	368	0.90777	ENSG00000111011	ENSG00000111011	67.715	rs4586208
QTS000024	ftp://ftp.ebi.ac.uk/pub/databases/spot/eQTL/sumstats/QTS000024/QTD000414/QTD000414.all.tsv.gz	ENSG00000111328	12	122676880	G	A	chr12_122676880_G_A	53	0.157609	0.42567	0.0997304	0.124889	SNP	58	368	0.90777	ENSG00000111328	ENSG00000111328	4.303	rs4586208
QTS000024	ftp://ftp.ebi.ac.uk/pub/databases/spot/eQTL/sumstats/QTS000024/QTD000414/QTD000414.all.tsv.gz	ENSG00000111358	12	122676880	G	A	chr12_122676880_G_A	53	0.157609	0.419499	0.114421	0.141389	SNP	58	368	0.90777	ENSG00000111358	ENSG00000111358	10.323	rs4586208
QTS000024	ftp://ftp.ebi.ac.uk/pub/databases/spot/eQTL/sumstats/QTS000024/QTD000414/QTD000414.all.tsv.gz	ENSG00000111361	12	122676880	G	A	chr12_122676880_G_A	53	0.157609	0.869199	-0.0132591	0.0803944	SNP	58	368	0.90777	ENSG00000111361	ENSG00000111361	22.058	rs4586208
QTS000024	ftp://ftp.ebi.ac.uk/pub/databases/spot/eQTL/sumstats/QTS000024/QTD000414/QTD000414.all.tsv.gz	ENSG00000111364	12	122676880	G	A	chr12_122676880_G_A	53	0.157609	0.629382	-0.0524108	0.108404	SNP	58	368	0.90777	ENSG00000111364	ENSG00000111364	8.841	rs4586208
QTS000024	ftp://ftp.ebi.ac.uk/pub/databases/spot/eQTL/sumstats/QTS000024/QTD000414/QTD000414.all.tsv.gz	ENSG00000130779	12	122676880	G	A	chr12_122676880_G_A	53	0.157609	0.385204	0.0991723	0.113912	SNP	58	368	0.90777	ENSG00000130779	ENSG00000130779	39.614	rs4586208
QTS000024	ftp://ftp.ebi.ac.uk/pub/databases/spot/eQTL/sumstats/QTS000024/QTD000414/QTD000414.all.tsv.gz	ENSG00000130787	12	122676880	G	A	chr12_122676880_G_A	53	0.157609	0.926189	0.00798689	0.0860856	SNP	58	368	0.90777	ENSG00000130787	ENSG00000130787	3.912	rs4586208
QTS000024	ftp://ftp.ebi.ac.uk/pub/databases/spot/eQTL/sumstats/QTS000024/QTD000414/QTD000414.all.tsv.gz	ENSG00000130921	12	122676880	G	A	chr12_122676880_G_A	53	0.157609	0.351077	0.119213	0.127489	SNP	58	368	0.90777	ENSG00000130921	ENSG00000130921	1.418	rs4586208
QTS000024	ftp://ftp.ebi.ac.uk/pub/databases/spot/eQTL/sumstats/QTS000024/QTD000414/QTD000414.all.tsv.gz	ENSG00000139697	12	122676880	G	A	chr12_122676880_G_A	53	0.157609	0.851248	0.0163548	0.0870797	SNP	58	368	0.90777	ENSG00000139697	ENSG00000139697	53.796	rs4586208
QTS000024	ftp://ftp.ebi.ac.uk/pub/databases/spot/eQTL/sumstats/QTS000024/QTD000414/QTD000414.all.tsv.gz	ENSG00000139718	12	122676880	G	A	chr12_122676880_G_A	53	0.157609	0.976837	-0.00316273	0.10877	SNP	58	368	0.90777	ENSG00000139718	ENSG00000139718	50.743	rs4586208
QTS000024	ftp://ftp.ebi.ac.uk/pub/databases/spot/eQTL/sumstats/QTS000024/QTD000414/QTD000414.all.tsv.gz	ENSG00000139719	12	122676880	G	A	chr12_122676880_G_A	53	0.157609	0.503584	0.0682209	0.101777	SNP	58	368	0.90777	ENSG00000139719	ENSG00000139719	6.172	rs4586208
QTS000024	ftp://ftp.ebi.ac.uk/pub/databases/spot/eQTL/sumstats/QTS000024/QTD000414/QTD000414.all.tsv.gz	ENSG00000139722	12	122676880	G	A	chr12_122676880_G_A	53	0.157609	0.935106	-0.00597633	0.0732899	SNP	58	368	0.90777	ENSG00000139722	ENSG00000139722	31.432	rs4586208
QTS000024	ftp://ftp.ebi.ac.uk/pub/databases/spot/eQTL/sumstats/QTS000024/QTD000414/QTD000414.all.tsv.gz	ENSG00000139725	12	122676880	G	A	chr12_122676880_G_A	53	0.157609	0.610706	0.0493022	0.0966683	SNP	58	368	0.90777	ENSG00000139725	ENSG00000139725	2.211	rs4586208
QTS000024	ftp://ftp.ebi.ac.uk/pub/databases/spot/eQTL/sumstats/QTS000024/QTD000414/QTD000414.all.tsv.gz	ENSG00000139726	12	122676880	G	A	chr12_122676880_G_A	53	0.157609	0.177548	0.118523	0.087536	SNP	58	368	0.90777	ENSG00000139726	ENSG00000139726	36.832	rs4586208
QTS000024	ftp://ftp.ebi.ac.uk/pub/databases/spot/eQTL/sumstats/QTS000024/QTD000414/QTD000414.all.tsv.gz	ENSG00000150967	12	122676880	G	A	chr12_122676880_G_A	53	0.157609	0.672029	0.0387281	0.0913173	SNP	58	368	0.90777	ENSG00000150967	ENSG00000150967	0.6	rs4586208
QTS000024	ftp://ftp.ebi.ac.uk/pub/databases/spot/eQTL/sumstats/QTS000024/QTD000414/QTD000414.all.tsv.gz	ENSG00000150977	12	122676880	G	A	chr12_122676880_G_A	53	0.157609	0.0204825	-0.293957	0.125654	SNP	58	368	0.90777	ENSG00000150977	ENSG00000150977	282.601	rs4586208
QTS000024	ftp://ftp.ebi.ac.uk/pub/databases/spot/eQTL/sumstats/QTS000024/QTD000414/QTD000414.all.tsv.gz	ENSG00000158104	12	122676880	G	A	chr12_122676880_G_A	53	0.157609	0.716078	-0.0560903	0.153961	SNP	58	368	0.90777	ENSG00000158104	ENSG00000158104	22.579	rs4586208
QTS000024	ftp://ftp.ebi.ac.uk/pub/databases/spot/eQTL/sumstats/QTS000024/QTD000414/QTD000414.all.tsv.gz	ENSG00000168778	12	122676880	G	A	chr12_122676880_G_A	53	0.157609	0.352252	-0.138936	0.148945	SNP	58	368	0.90777	ENSG00000168778	ENSG00000168778	0.833	rs4586208
QTS000024	ftp://ftp.ebi.ac.uk/pub/databases/spot/eQTL/sumstats/QTS000024/QTD000414/QTD000414.all.tsv.gz	ENSG00000175727	12	122676880	G	A	chr12_122676880_G_A	53	0.157609	0.100481	0.225565	0.136577	SNP	58	368	0.90777	ENSG00000175727	ENSG00000175727	15.545	rs4586208
QTS000024	ftp://ftp.ebi.ac.uk/pub/databases/spot/eQTL/sumstats/QTS000024/QTD000414/QTD000414.all.tsv.gz	ENSG00000176383	12	122676880	G	A	chr12_122676880_G_A	53	0.157609	0.37334	-0.123541	0.138405	SNP	58	368	0.90777	ENSG00000176383	ENSG00000176383	0.662	rs4586208
QTS000024	ftp://ftp.ebi.ac.uk/pub/databases/spot/eQTL/sumstats/QTS000024/QTD000414/QTD000414.all.tsv.gz	ENSG00000182196	12	122676880	G	A	chr12_122676880_G_A	53	0.157609	0.660334	-0.0546973	0.124248	SNP	58	368	0.90777	ENSG00000182196	ENSG00000182196	1.004	rs4586208
QTS000024	ftp://ftp.ebi.ac.uk/pub/databases/spot/eQTL/sumstats/QTS000024/QTD000414/QTD000414.all.tsv.gz	ENSG00000182782	12	122676880	G	A	chr12_122676880_G_A	53	0.157609	0.000441587	-0.503861	0.140566	SNP	58	368	0.90777	ENSG00000182782	ENSG00000182782	144.741	rs4586208
QTS000024	ftp://ftp.ebi.ac.uk/pub/databases/spot/eQTL/sumstats/QTS000024/QTD000414/QTD000414.all.tsv.gz	ENSG00000183955	12	122676880	G	A	chr12_122676880_G_A	53	0.157609	0.305829	-0.145084	0.141252	SNP	58	368	0.90777	ENSG00000183955	ENSG00000183955	17.377	rs4586208
QTS000024	ftp://ftp.ebi.ac.uk/pub/databases/spot/eQTL/sumstats/QTS000024/QTD000414/QTD000414.all.tsv.gz	ENSG00000184047	12	122676880	G	A	chr12_122676880_G_A	53	0.157609	0.950558	-0.00949614	0.15292	SNP	58	368	0.90777	ENSG00000184047	ENSG00000184047	1.155	rs4586208
QTS000024	ftp://ftp.ebi.ac.uk/pub/databases/spot/eQTL/sumstats/QTS000024/QTD000414/QTD000414.all.tsv.gz	ENSG00000184209	12	122676880	G	A	chr12_122676880_G_A	53	0.157609	0.257527	0.159704	0.140574	SNP	58	368	0.90777	ENSG00000184209	ENSG00000184209	9.338	rs4586208
QTS000024	ftp://ftp.ebi.ac.uk/pub/databases/spot/eQTL/sumstats/QTS000024/QTD000414/QTD000414.all.tsv.gz	ENSG00000184445	12	122676880	G	A	chr12_122676880_G_A	53	0.157609	0.960132	0.007001	0.139845	SNP	58	368	0.90777	ENSG00000184445	ENSG00000184445	1.351	rs4586208
QTS000024	ftp://ftp.ebi.ac.uk/pub/databases/spot/eQTL/sumstats/QTS000024/QTD000414/QTD000414.all.tsv.gz	ENSG00000188735	12	122676880	G	A	chr12_122676880_G_A	53	0.157609	0.391278	-0.117921	0.137196	SNP	58	368	0.90777	ENSG00000188735	ENSG00000188735	1.844	rs4586208
QTS000024	ftp://ftp.ebi.ac.uk/pub/databases/spot/eQTL/sumstats/QTS000024/QTD000414/QTD000414.all.tsv.gz	ENSG00000212694	12	122676880	G	A	chr12_122676880_G_A	53	0.157609	0.0949674	-0.210712	0.125486	SNP	58	368	0.90777	ENSG00000212694	ENSG00000212694	12.638	rs4586208
QTS000024	ftp://ftp.ebi.ac.uk/pub/databases/spot/eQTL/sumstats/QTS000024/QTD000414/QTD000414.all.tsv.gz	ENSG00000255398	12	122676880	G	A	chr12_122676880_G_A	53	0.157609	0.0874855	-0.214094	0.124562	SNP	58	368	0.90777	ENSG00000255398	ENSG00000255398	105.087	rs4586208
QTS000024	ftp://ftp.ebi.ac.uk/pub/databases/spot/eQTL/sumstats/QTS000024/QTD000414/QTD000414.all.tsv.gz	ENSG00000256092	12	122676880	G	A	chr12_122676880_G_A	53	0.157609	0.259773	-0.178695	0.158036	SNP	58	368	0.90777	ENSG00000256092	ENSG00000256092	1.236	rs4586208
QTS000024	ftp://ftp.ebi.ac.uk/pub/databases/spot/eQTL/sumstats/QTS000024/QTD000414/QTD000414.all.tsv.gz	ENSG00000256249	12	122676880	G	A	chr12_122676880_G_A	53	0.157609	0.562346	-0.0624177	0.107523	SNP	58	368	0.90777	ENSG00000256249	ENSG00000256249	1.046	rs4586208
QTS000024	ftp://ftp.ebi.ac.uk/pub/databases/spot/eQTL/sumstats/QTS000024/QTD000414/QTD000414.all.tsv.gz	ENSG00000272849	12	122676880	G	A	chr12_122676880_G_A	53	0.157609	0.0752538	-0.265249	0.148189	SNP	58	368	0.90777	ENSG00000272849	ENSG00000272849	23.853	rs4586208
QTS000024	ftp://ftp.ebi.ac.uk/pub/databases/spot/eQTL/sumstats/QTS000024/QTD000414/QTD000414.all.tsv.gz	ENSG00000274292	12	122676880	G	A	chr12_122676880_G_A	53	0.157609	0.907329	0.0193655	0.166109	SNP	58	368	0.90777	ENSG00000274292	ENSG00000274292	0.629	rs4586208
QTS000024	ftp://ftp.ebi.ac.uk/pub/databases/spot/eQTL/sumstats/QTS000024/QTD000414/QTD000414.all.tsv.gz	ENSG00000275265	12	122676880	G	A	chr12_122676880_G_A	53	0.157609	0.766681	-0.0471646	0.158698	SNP	58	368	0.90777	ENSG00000275265	ENSG00000275265	1.454	rs4586208
QTS000024	ftp://ftp.ebi.ac.uk/pub/databases/spot/eQTL/sumstats/QTS000024/QTD000414/QTD000414.all.tsv.gz	ENSG00000278084	12	122676880	G	A	chr12_122676880_G_A	53	0.157609	0.665535	0.0483476	0.111646	SNP	58	368	0.90777	ENSG00000278084	ENSG00000278084	0	rs4586208
QTS000024	ftp://ftp.ebi.ac.uk/pub/databases/spot/eQTL/sumstats/QTS000024/QTD000414/QTD000414.all.tsv.gz	ENSG00000033030	12	122677009	C	T	chr12_122677009_C_T	18	0.048913	0.0613963	0.38836	0.206228	SNP	17	368	0.88365	ENSG00000033030	ENSG00000033030	20.682	rs567285
QTS000024	ftp://ftp.ebi.ac.uk/pub/databases/spot/eQTL/sumstats/QTS000024/QTD000414/QTD000414.all.tsv.gz	ENSG00000051825	12	122677009	C	T	chr12_122677009_C_T	18	0.048913	0.451966	0.118218	0.156811	SNP	17	368	0.88365	ENSG00000051825	ENSG00000051825	1.349	rs567285
QTS000024	ftp://ftp.ebi.ac.uk/pub/databases/spot/eQTL/sumstats/QTS000024/QTD000414/QTD000414.all.tsv.gz	ENSG00000086598	12	122677009	C	T	chr12_122677009_C_T	18	0.048913	0.027439	-0.400518	0.180048	SNP	17	368	0.88365	ENSG00000086598	ENSG00000086598	160.88	rs567285
QTS000024	ftp://ftp.ebi.ac.uk/pub/databases/spot/eQTL/sumstats/QTS000024/QTD000414/QTD000414.all.tsv.gz	ENSG00000110801	12	122677009	C	T	chr12_122677009_C_T	18	0.048913	0.147722	0.344613	0.236964	SNP	17	368	0.88365	ENSG00000110801	ENSG00000110801	2.87	rs567285
QTS000024	ftp://ftp.ebi.ac.uk/pub/databases/spot/eQTL/sumstats/QTS000024/QTD000414/QTD000414.all.tsv.gz	ENSG00000110987	12	122677009	C	T	chr12_122677009_C_T	18	0.048913	0.595254	0.133042	0.249964	SNP	17	368	0.88365	ENSG00000110987	ENSG00000110987	0.681	rs567285
QTS000024	ftp://ftp.ebi.ac.uk/pub/databases/spot/eQTL/sumstats/QTS000024/QTD000414/QTD000414.all.tsv.gz	ENSG00000111011	12	122677009	C	T	chr12_122677009_C_T	18	0.048913	0.4218	0.109795	0.136347	SNP	17	368	0.88365	ENSG00000111011	ENSG00000111011	67.715	rs567285
QTS000024	ftp://ftp.ebi.ac.uk/pub/databases/spot/eQTL/sumstats/QTS000024/QTD000414/QTD000414.all.tsv.gz	ENSG00000111328	12	122677009	C	T	chr12_122677009_C_T	18	0.048913	0.190098	-0.262297	0.199378	SNP	17	368	0.88365	ENSG00000111328	ENSG00000111328	4.303	rs567285
QTS000024	ftp://ftp.ebi.ac.uk/pub/databases/spot/eQTL/sumstats/QTS000024/QTD000414/QTD000414.all.tsv.gz	ENSG00000111358	12	122677009	C	T	chr12_122677009_C_T	18	0.048913	0.719472	-0.0815935	0.226796	SNP	17	368	0.88365	ENSG00000111358	ENSG00000111358	10.323	rs567285
QTS000024	ftp://ftp.ebi.ac.uk/pub/databases/spot/eQTL/sumstats/QTS000024/QTD000414/QTD000414.all.tsv.gz	ENSG00000111361	12	122677009	C	T	chr12_122677009_C_T	18	0.048913	0.288441	-0.136667	0.128338	SNP	17	368	0.88365	ENSG00000111361	ENSG00000111361	22.058	rs567285
QTS000024	ftp://ftp.ebi.ac.uk/pub/databases/spot/eQTL/sumstats/QTS000024/QTD000414/QTD000414.all.tsv.gz	ENSG00000111364	12	122677009	C	T	chr12_122677009_C_T	18	0.048913	0.0156589	0.416884	0.170752	SNP	17	368	0.88365	ENSG00000111364	ENSG00000111364	8.841	rs567285
QTS000024	ftp://ftp.ebi.ac.uk/pub/databases/spot/eQTL/sumstats/QTS000024/QTD000414/QTD000414.all.tsv.gz	ENSG00000130779	12	122677009	C	T	chr12_122677009_C_T	18	0.048913	0.174778	0.247815	0.181851	SNP	17	368	0.88365	ENSG00000130779	ENSG00000130779	39.614	rs567285
QTS000024	ftp://ftp.ebi.ac.uk/pub/databases/spot/eQTL/sumstats/QTS000024/QTD000414/QTD000414.all.tsv.gz	ENSG00000130787	12	122677009	C	T	chr12_122677009_C_T	18	0.048913	0.00993522	-0.352498	0.135184	SNP	17	368	0.88365	ENSG00000130787	ENSG00000130787	3.912	rs567285
QTS000024	ftp://ftp.ebi.ac.uk/pub/databases/spot/eQTL/sumstats/QTS000024/QTD000414/QTD000414.all.tsv.gz	ENSG00000130921	12	122677009	C	T	chr12_122677009_C_T	18	0.048913	0.862502	-0.0355049	0.204692	SNP	17	368	0.88365	ENSG00000130921	ENSG00000130921	1.418	rs567285
QTS000024	ftp://ftp.ebi.ac.uk/pub/databases/spot/eQTL/sumstats/QTS000024/QTD000414/QTD000414.all.tsv.gz	ENSG00000139697	12	122677009	C	T	chr12_122677009_C_T	18	0.048913	0.67618	-0.058329	0.139407	SNP	17	368	0.88365	ENSG00000139697	ENSG00000139697	53.796	rs567285
QTS000024	ftp://ftp.ebi.ac.uk/pub/databases/spot/eQTL/sumstats/QTS000024/QTD000414/QTD000414.all.tsv.gz	ENSG00000139718	12	122677009	C	T	chr12_122677009_C_T	18	0.048913	0.965577	0.00752912	0.174203	SNP	17	368	0.88365	ENSG00000139718	ENSG00000139718	50.743	rs567285
QTS000024	ftp://ftp.ebi.ac.uk/pub/databases/spot/eQTL/sumstats/QTS000024/QTD000414/QTD000414.all.tsv.gz	ENSG00000139719	12	122677009	C	T	chr12_122677009_C_T	18	0.048913	0.121452	0.252256	0.162063	SNP	17	368	0.88365	ENSG00000139719	ENSG00000139719	6.172	rs567285
QTS000024	ftp://ftp.ebi.ac.uk/pub/databases/spot/eQTL/sumstats/QTS000024/QTD000414/QTD000414.all.tsv.gz	ENSG00000139722	12	122677009	C	T	chr12_122677009_C_T	18	0.048913	0.801887	0.0294926	0.11736	SNP	17	368	0.88365	ENSG00000139722	ENSG00000139722	31.432	rs567285
QTS000024	ftp://ftp.ebi.ac.uk/pub/databases/spot/eQTL/sumstats/QTS000024/QTD000414/QTD000414.all.tsv.gz	ENSG00000139725	12	122677009	C	T	chr12_122677009_C_T	18	0.048913	0.866062	0.0261702	0.154928	SNP	17	368	0.88365	ENSG00000139725	ENSG00000139725	2.211	rs567285
QTS000024	ftp://ftp.ebi.ac.uk/pub/databases/spot/eQTL/sumstats/QTS000024/QTD000414/QTD000414.all.tsv.gz	ENSG00000139726	12	122677009	C	T	chr12_122677009_C_T	18	0.048913	0.0619793	-0.262116	0.139504	SNP	17	368	0.88365	ENSG00000139726	ENSG00000139726	36.832	rs567285
QTS000024	ftp://ftp.ebi.ac.uk/pub/databases/spot/eQTL/sumstats/QTS000024/QTD000414/QTD000414.all.tsv.gz	ENSG00000150967	12	122677009	C	T	chr12_122677009_C_T	18	0.048913	0.763852	-0.0440203	0.14629	SNP	17	368	0.88365	ENSG00000150967	ENSG00000150967	0.6	rs567285
QTS000024	ftp://ftp.ebi.ac.uk/pub/databases/spot/eQTL/sumstats/QTS000024/QTD000414/QTD000414.all.tsv.gz	ENSG00000150977	12	122677009	C	T	chr12_122677009_C_T	18	0.048913	0.0299773	0.441361	0.201638	SNP	17	368	0.88365	ENSG00000150977	ENSG00000150977	282.601	rs567285
QTS000024	ftp://ftp.ebi.ac.uk/pub/databases/spot/eQTL/sumstats/QTS000024/QTD000414/QTD000414.all.tsv.gz	ENSG00000158104	12	122677009	C	T	chr12_122677009_C_T	18	0.048913	0.0326145	0.524322	0.243358	SNP	17	368	0.88365	ENSG00000158104	ENSG00000158104	22.579	rs567285
QTS000024	ftp://ftp.ebi.ac.uk/pub/databases/spot/eQTL/sumstats/QTS000024/QTD000414/QTD000414.all.tsv.gz	ENSG00000168778	12	122677009	C	T	chr12_122677009_C_T	18	0.048913	0.568467	0.136531	0.238929	SNP	17	368	0.88365	ENSG00000168778	ENSG00000168778	0.833	rs567285
QTS000024	ftp://ftp.ebi.ac.uk/pub/databases/spot/eQTL/sumstats/QTS000024/QTD000414/QTD000414.all.tsv.gz	ENSG00000175727	12	122677009	C	T	chr12_122677009_C_T	18	0.048913	0.128874	-0.334187	0.218993	SNP	17	368	0.88365	ENSG00000175727	ENSG00000175727	15.545	rs567285
QTS000024	ftp://ftp.ebi.ac.uk/pub/databases/spot/eQTL/sumstats/QTS000024/QTD000414/QTD000414.all.tsv.gz	ENSG00000176383	12	122677009	C	T	chr12_122677009_C_T	18	0.048913	0.858601	0.0396408	0.222168	SNP	17	368	0.88365	ENSG00000176383	ENSG00000176383	0.662	rs567285
QTS000024	ftp://ftp.ebi.ac.uk/pub/databases/spot/eQTL/sumstats/QTS000024/QTD000414/QTD000414.all.tsv.gz	ENSG00000182196	12	122677009	C	T	chr12_122677009_C_T	18	0.048913	0.655777	0.088857	0.198989	SNP	17	368	0.88365	ENSG00000182196	ENSG00000182196	1.004	rs567285
QTS000024	ftp://ftp.ebi.ac.uk/pub/databases/spot/eQTL/sumstats/QTS000024/QTD000414/QTD000414.all.tsv.gz	ENSG00000182782	12	122677009	C	T	chr12_122677009_C_T	18	0.048913	0.0519924	0.451927	0.230926	SNP	17	368	0.88365	ENSG00000182782	ENSG00000182782	144.741	rs567285
QTS000024	ftp://ftp.ebi.ac.uk/pub/databases/spot/eQTL/sumstats/QTS000024/QTD000414/QTD000414.all.tsv.gz	ENSG00000183955	12	122677009	C	T	chr12_122677009_C_T	18	0.048913	0.503471	-0.15195	0.22663	SNP	17	368	0.88365	ENSG00000183955	ENSG00000183955	17.377	rs567285
QTS000024	ftp://ftp.ebi.ac.uk/pub/databases/spot/eQTL/sumstats/QTS000024/QTD000414/QTD000414.all.tsv.gz	ENSG00000184047	12	122677009	C	T	chr12_122677009_C_T	18	0.048913	0.145157	0.356211	0.243378	SNP	17	368	0.88365	ENSG00000184047	ENSG00000184047	1.155	rs567285
QTS000024	ftp://ftp.ebi.ac.uk/pub/databases/spot/eQTL/sumstats/QTS000024/QTD000414/QTD000414.all.tsv.gz	ENSG00000184209	12	122677009	C	T	chr12_122677009_C_T	18	0.048913	0.998515	0.000421376	0.225997	SNP	17	368	0.88365	ENSG00000184209	ENSG00000184209	9.338	rs567285
QTS000024	ftp://ftp.ebi.ac.uk/pub/databases/spot/eQTL/sumstats/QTS000024/QTD000414/QTD000414.all.tsv.gz	ENSG00000184445	12	122677009	C	T	chr12_122677009_C_T	18	0.048913	0.514981	-0.145954	0.223692	SNP	17	368	0.88365	ENSG00000184445	ENSG00000184445	1.351	rs567285
QTS000024	ftp://ftp.ebi.ac.uk/pub/databases/spot/eQTL/sumstats/QTS000024/QTD000414/QTD000414.all.tsv.gz	ENSG00000188735	12	122677009	C	T	chr12_122677009_C_T	18	0.048913	0.471804	0.158564	0.219872	SNP	17	368	0.88365	ENSG00000188735	ENSG00000188735	1.844	rs567285
QTS000024	ftp://ftp.ebi.ac.uk/pub/databases/spot/eQTL/sumstats/QTS000024/QTD000414/QTD000414.all.tsv.gz	ENSG00000212694	12	122677009	C	T	chr12_122677009_C_T	18	0.048913	0.441051	0.156215	0.202288	SNP	17	368	0.88365	ENSG00000212694	ENSG00000212694	12.638	rs567285
QTS000024	ftp://ftp.ebi.ac.uk/pub/databases/spot/eQTL/sumstats/QTS000024/QTD000414/QTD000414.all.tsv.gz	ENSG00000255398	12	122677009	C	T	chr12_122677009_C_T	18	0.048913	0.34437	0.190306	0.200698	SNP	17	368	0.88365	ENSG00000255398	ENSG00000255398	105.087	rs567285
QTS000024	ftp://ftp.ebi.ac.uk/pub/databases/spot/eQTL/sumstats/QTS000024/QTD000414/QTD000414.all.tsv.gz	ENSG00000256092	12	122677009	C	T	chr12_122677009_C_T	18	0.048913	0.528536	0.160264	0.253763	SNP	17	368	0.88365	ENSG00000256092	ENSG00000256092	1.236	rs567285
QTS000024	ftp://ftp.ebi.ac.uk/pub/databases/spot/eQTL/sumstats/QTS000024/QTD000414/QTD000414.all.tsv.gz	ENSG00000256249	12	122677009	C	T	chr12_122677009_C_T	18	0.048913	0.479896	0.121869	0.172122	SNP	17	368	0.88365	ENSG00000256249	ENSG00000256249	1.046	rs567285
QTS000024	ftp://ftp.ebi.ac.uk/pub/databases/spot/eQTL/sumstats/QTS000024/QTD000414/QTD000414.all.tsv.gz	ENSG00000272849	12	122677009	C	T	chr12_122677009_C_T	18	0.048913	0.955858	0.0132806	0.239573	SNP	17	368	0.88365	ENSG00000272849	ENSG00000272849	23.853	rs567285
QTS000024	ftp://ftp.ebi.ac.uk/pub/databases/spot/eQTL/sumstats/QTS000024/QTD000414/QTD000414.all.tsv.gz	ENSG00000274292	12	122677009	C	T	chr12_122677009_C_T	18	0.048913	0.502305	0.178627	0.265692	SNP	17	368	0.88365	ENSG00000274292	ENSG00000274292	0.629	rs567285
QTS000024	ftp://ftp.ebi.ac.uk/pub/databases/spot/eQTL/sumstats/QTS000024/QTD000414/QTD000414.all.tsv.gz	ENSG00000275265	12	122677009	C	T	chr12_122677009_C_T	18	0.048913	0.454224	0.190389	0.253811	SNP	17	368	0.88365	ENSG00000275265	ENSG00000275265	1.454	rs567285
QTS000024	ftp://ftp.ebi.ac.uk/pub/databases/spot/eQTL/sumstats/QTS000024/QTD000414/QTD000414.all.tsv.gz	ENSG00000278084	12	122677009	C	T	chr12_122677009_C_T	18	0.048913	0.421925	-0.143754	0.178567	SNP	17	368	0.88365	ENSG00000278084	ENSG00000278084	0	rs567285
QTS000024	ftp://ftp.ebi.ac.uk/pub/databases/spot/eQTL/sumstats/QTS000024/QTD000414/QTD000414.all.tsv.gz	ENSG00000033030	12	122677443	C	T	chr12_122677443_C_T	18	0.048913	0.367587	-0.171146	0.189442	SNP	18	368	0.979	ENSG00000033030	ENSG00000033030	20.682	rs11610408
QTS000024	ftp://ftp.ebi.ac.uk/pub/databases/spot/eQTL/sumstats/QTS000024/QTD000414/QTD000414.all.tsv.gz	ENSG00000051825	12	122677443	C	T	chr12_122677443_C_T	18	0.048913	0.517045	0.0928232	0.142965	SNP	18	368	0.979	ENSG00000051825	ENSG00000051825	1.349	rs11610408
QTS000024	ftp://ftp.ebi.ac.uk/pub/databases/spot/eQTL/sumstats/QTS000024/QTD000414/QTD000414.all.tsv.gz	ENSG00000086598	12	122677443	C	T	chr12_122677443_C_T	18	0.048913	0.78832	0.0447559	0.166429	SNP	18	368	0.979	ENSG00000086598	ENSG00000086598	160.88	rs11610408
QTS000024	ftp://ftp.ebi.ac.uk/pub/databases/spot/eQTL/sumstats/QTS000024/QTD000414/QTD000414.all.tsv.gz	ENSG00000110801	12	122677443	C	T	chr12_122677443_C_T	18	0.048913	0.031959	-0.463599	0.214348	SNP	18	368	0.979	ENSG00000110801	ENSG00000110801	2.87	rs11610408
QTS000024	ftp://ftp.ebi.ac.uk/pub/databases/spot/eQTL/sumstats/QTS000024/QTD000414/QTD000414.all.tsv.gz	ENSG00000110987	12	122677443	C	T	chr12_122677443_C_T	18	0.048913	0.0231126	0.514703	0.224521	SNP	18	368	0.979	ENSG00000110987	ENSG00000110987	0.681	rs11610408
QTS000024	ftp://ftp.ebi.ac.uk/pub/databases/spot/eQTL/sumstats/QTS000024/QTD000414/QTD000414.all.tsv.gz	ENSG00000111011	12	122677443	C	T	chr12_122677443_C_T	18	0.048913	0.283238	-0.133559	0.124068	SNP	18	368	0.979	ENSG00000111011	ENSG00000111011	67.715	rs11610408
QTS000024	ftp://ftp.ebi.ac.uk/pub/databases/spot/eQTL/sumstats/QTS000024/QTD000414/QTD000414.all.tsv.gz	ENSG00000111328	12	122677443	C	T	chr12_122677443_C_T	18	0.048913	0.201745	-0.232916	0.181741	SNP	18	368	0.979	ENSG00000111328	ENSG00000111328	4.303	rs11610408
QTS000024	ftp://ftp.ebi.ac.uk/pub/databases/spot/eQTL/sumstats/QTS000024/QTD000414/QTD000414.all.tsv.gz	ENSG00000111358	12	122677443	C	T	chr12_122677443_C_T	18	0.048913	0.4433	-0.158606	0.2064	SNP	18	368	0.979	ENSG00000111358	ENSG00000111358	10.323	rs11610408
QTS000024	ftp://ftp.ebi.ac.uk/pub/databases/spot/eQTL/sumstats/QTS000024/QTD000414/QTD000414.all.tsv.gz	ENSG00000111361	12	122677443	C	T	chr12_122677443_C_T	18	0.048913	0.499179	-0.0793649	0.117189	SNP	18	368	0.979	ENSG00000111361	ENSG00000111361	22.058	rs11610408
QTS000024	ftp://ftp.ebi.ac.uk/pub/databases/spot/eQTL/sumstats/QTS000024/QTD000414/QTD000414.all.tsv.gz	ENSG00000111364	12	122677443	C	T	chr12_122677443_C_T	18	0.048913	0.837244	-0.0325697	0.158308	SNP	18	368	0.979	ENSG00000111364	ENSG00000111364	8.841	rs11610408
QTS000024	ftp://ftp.ebi.ac.uk/pub/databases/spot/eQTL/sumstats/QTS000024/QTD000414/QTD000414.all.tsv.gz	ENSG00000130779	12	122677443	C	T	chr12_122677443_C_T	18	0.048913	0.733977	0.0567016	0.166573	SNP	18	368	0.979	ENSG00000130779	ENSG00000130779	39.614	rs11610408
QTS000024	ftp://ftp.ebi.ac.uk/pub/databases/spot/eQTL/sumstats/QTS000024/QTD000414/QTD000414.all.tsv.gz	ENSG00000130787	12	122677443	C	T	chr12_122677443_C_T	18	0.048913	0.030636	0.270147	0.123917	SNP	18	368	0.979	ENSG00000130787	ENSG00000130787	3.912	rs11610408
QTS000024	ftp://ftp.ebi.ac.uk/pub/databases/spot/eQTL/sumstats/QTS000024/QTD000414/QTD000414.all.tsv.gz	ENSG00000130921	12	122677443	C	T	chr12_122677443_C_T	18	0.048913	0.867112	0.0312608	0.186539	SNP	18	368	0.979	ENSG00000130921	ENSG00000130921	1.418	rs11610408
QTS000024	ftp://ftp.ebi.ac.uk/pub/databases/spot/eQTL/sumstats/QTS000024/QTD000414/QTD000414.all.tsv.gz	ENSG00000139697	12	122677443	C	T	chr12_122677443_C_T	18	0.048913	0.458493	0.094292	0.126901	SNP	18	368	0.979	ENSG00000139697	ENSG00000139697	53.796	rs11610408
QTS000024	ftp://ftp.ebi.ac.uk/pub/databases/spot/eQTL/sumstats/QTS000024/QTD000414/QTD000414.all.tsv.gz	ENSG00000139718	12	122677443	C	T	chr12_122677443_C_T	18	0.048913	0.974116	0.00515852	0.158752	SNP	18	368	0.979	ENSG00000139718	ENSG00000139718	50.743	rs11610408
QTS000024	ftp://ftp.ebi.ac.uk/pub/databases/spot/eQTL/sumstats/QTS000024/QTD000414/QTD000414.all.tsv.gz	ENSG00000139719	12	122677443	C	T	chr12_122677443_C_T	18	0.048913	0.666731	-0.0641322	0.148662	SNP	18	368	0.979	ENSG00000139719	ENSG00000139719	6.172	rs11610408
QTS000024	ftp://ftp.ebi.ac.uk/pub/databases/spot/eQTL/sumstats/QTS000024/QTD000414/QTD000414.all.tsv.gz	ENSG00000139722	12	122677443	C	T	chr12_122677443_C_T	18	0.048913	0.220256	-0.131032	0.106495	SNP	18	368	0.979	ENSG00000139722	ENSG00000139722	31.432	rs11610408
QTS000024	ftp://ftp.ebi.ac.uk/pub/databases/spot/eQTL/sumstats/QTS000024/QTD000414/QTD000414.all.tsv.gz	ENSG00000139725	12	122677443	C	T	chr12_122677443_C_T	18	0.048913	0.505151	-0.094173	0.141013	SNP	18	368	0.979	ENSG00000139725	ENSG00000139725	2.211	rs11610408
QTS000024	ftp://ftp.ebi.ac.uk/pub/databases/spot/eQTL/sumstats/QTS000024/QTD000414/QTD000414.all.tsv.gz	ENSG00000139726	12	122677443	C	T	chr12_122677443_C_T	18	0.048913	0.699373	0.0496665	0.128396	SNP	18	368	0.979	ENSG00000139726	ENSG00000139726	36.832	rs11610408
QTS000024	ftp://ftp.ebi.ac.uk/pub/databases/spot/eQTL/sumstats/QTS000024/QTD000414/QTD000414.all.tsv.gz	ENSG00000150967	12	122677443	C	T	chr12_122677443_C_T	18	0.048913	0.681809	-0.0547407	0.133285	SNP	18	368	0.979	ENSG00000150967	ENSG00000150967	0.6	rs11610408
QTS000024	ftp://ftp.ebi.ac.uk/pub/databases/spot/eQTL/sumstats/QTS000024/QTD000414/QTD000414.all.tsv.gz	ENSG00000150977	12	122677443	C	T	chr12_122677443_C_T	18	0.048913	0.102146	0.303826	0.184869	SNP	18	368	0.979	ENSG00000150977	ENSG00000150977	282.601	rs11610408
QTS000024	ftp://ftp.ebi.ac.uk/pub/databases/spot/eQTL/sumstats/QTS000024/QTD000414/QTD000414.all.tsv.gz	ENSG00000158104	12	122677443	C	T	chr12_122677443_C_T	18	0.048913	0.644001	-0.104003	0.224657	SNP	18	368	0.979	ENSG00000158104	ENSG00000158104	22.579	rs11610408
QTS000024	ftp://ftp.ebi.ac.uk/pub/databases/spot/eQTL/sumstats/QTS000024/QTD000414/QTD000414.all.tsv.gz	ENSG00000168778	12	122677443	C	T	chr12_122677443_C_T	18	0.048913	0.949966	0.0136962	0.217945	SNP	18	368	0.979	ENSG00000168778	ENSG00000168778	0.833	rs11610408
QTS000024	ftp://ftp.ebi.ac.uk/pub/databases/spot/eQTL/sumstats/QTS000024/QTD000414/QTD000414.all.tsv.gz	ENSG00000175727	12	122677443	C	T	chr12_122677443_C_T	18	0.048913	0.575277	-0.1127	0.200753	SNP	18	368	0.979	ENSG00000175727	ENSG00000175727	15.545	rs11610408
QTS000024	ftp://ftp.ebi.ac.uk/pub/databases/spot/eQTL/sumstats/QTS000024/QTD000414/QTD000414.all.tsv.gz	ENSG00000176383	12	122677443	C	T	chr12_122677443_C_T	18	0.048913	0.80504	-0.0500482	0.202446	SNP	18	368	0.979	ENSG00000176383	ENSG00000176383	0.662	rs11610408
QTS000024	ftp://ftp.ebi.ac.uk/pub/databases/spot/eQTL/sumstats/QTS000024/QTD000414/QTD000414.all.tsv.gz	ENSG00000182196	12	122677443	C	T	chr12_122677443_C_T	18	0.048913	0.793439	-0.0475769	0.18141	SNP	18	368	0.979	ENSG00000182196	ENSG00000182196	1.004	rs11610408
QTS000024	ftp://ftp.ebi.ac.uk/pub/databases/spot/eQTL/sumstats/QTS000024/QTD000414/QTD000414.all.tsv.gz	ENSG00000182782	12	122677443	C	T	chr12_122677443_C_T	18	0.048913	0.238209	-0.250864	0.211939	SNP	18	368	0.979	ENSG00000182782	ENSG00000182782	144.741	rs11610408
QTS000024	ftp://ftp.ebi.ac.uk/pub/databases/spot/eQTL/sumstats/QTS000024/QTD000414/QTD000414.all.tsv.gz	ENSG00000183955	12	122677443	C	T	chr12_122677443_C_T	18	0.048913	0.767943	0.0611037	0.206751	SNP	18	368	0.979	ENSG00000183955	ENSG00000183955	17.377	rs11610408
QTS000024	ftp://ftp.ebi.ac.uk/pub/databases/spot/eQTL/sumstats/QTS000024/QTD000414/QTD000414.all.tsv.gz	ENSG00000184047	12	122677443	C	T	chr12_122677443_C_T	18	0.048913	0.192277	-0.290713	0.22207	SNP	18	368	0.979	ENSG00000184047	ENSG00000184047	1.155	rs11610408
QTS000024	ftp://ftp.ebi.ac.uk/pub/databases/spot/eQTL/sumstats/QTS000024/QTD000414/QTD000414.all.tsv.gz	ENSG00000184209	12	122677443	C	T	chr12_122677443_C_T	18	0.048913	0.980523	-0.0050354	0.205953	SNP	18	368	0.979	ENSG00000184209	ENSG00000184209	9.338	rs11610408
QTS000024	ftp://ftp.ebi.ac.uk/pub/databases/spot/eQTL/sumstats/QTS000024/QTD000414/QTD000414.all.tsv.gz	ENSG00000184445	12	122677443	C	T	chr12_122677443_C_T	18	0.048913	0.177985	0.274599	0.203013	SNP	18	368	0.979	ENSG00000184445	ENSG00000184445	1.351	rs11610408
QTS000024	ftp://ftp.ebi.ac.uk/pub/databases/spot/eQTL/sumstats/QTS000024/QTD000414/QTD000414.all.tsv.gz	ENSG00000188735	12	122677443	C	T	chr12_122677443_C_T	18	0.048913	0.804741	0.0496801	0.200643	SNP	18	368	0.979	ENSG00000188735	ENSG00000188735	1.844	rs11610408
QTS000024	ftp://ftp.ebi.ac.uk/pub/databases/spot/eQTL/sumstats/QTS000024/QTD000414/QTD000414.all.tsv.gz	ENSG00000212694	12	122677443	C	T	chr12_122677443_C_T	18	0.048913	0.788766	-0.0495439	0.184632	SNP	18	368	0.979	ENSG00000212694	ENSG00000212694	12.638	rs11610408
QTS000024	ftp://ftp.ebi.ac.uk/pub/databases/spot/eQTL/sumstats/QTS000024/QTD000414/QTD000414.all.tsv.gz	ENSG00000255398	12	122677443	C	T	chr12_122677443_C_T	18	0.048913	0.481591	0.129151	0.183114	SNP	18	368	0.979	ENSG00000255398	ENSG00000255398	105.087	rs11610408
QTS000024	ftp://ftp.ebi.ac.uk/pub/databases/spot/eQTL/sumstats/QTS000024/QTD000414/QTD000414.all.tsv.gz	ENSG00000256092	12	122677443	C	T	chr12_122677443_C_T	18	0.048913	0.31474	-0.232758	0.230836	SNP	18	368	0.979	ENSG00000256092	ENSG00000256092	1.236	rs11610408
QTS000024	ftp://ftp.ebi.ac.uk/pub/databases/spot/eQTL/sumstats/QTS000024/QTD000414/QTD000414.all.tsv.gz	ENSG00000256249	12	122677443	C	T	chr12_122677443_C_T	18	0.048913	0.526017	-0.0996974	0.156901	SNP	18	368	0.979	ENSG00000256249	ENSG00000256249	1.046	rs11610408
QTS000024	ftp://ftp.ebi.ac.uk/pub/databases/spot/eQTL/sumstats/QTS000024/QTD000414/QTD000414.all.tsv.gz	ENSG00000272849	12	122677443	C	T	chr12_122677443_C_T	18	0.048913	0.664146	0.0949101	0.218204	SNP	18	368	0.979	ENSG00000272849	ENSG00000272849	23.853	rs11610408
QTS000024	ftp://ftp.ebi.ac.uk/pub/databases/spot/eQTL/sumstats/QTS000024/QTD000414/QTD000414.all.tsv.gz	ENSG00000274292	12	122677443	C	T	chr12_122677443_C_T	18	0.048913	0.772343	0.0702391	0.242391	SNP	18	368	0.979	ENSG00000274292	ENSG00000274292	0.629	rs11610408
QTS000024	ftp://ftp.ebi.ac.uk/pub/databases/spot/eQTL/sumstats/QTS000024/QTD000414/QTD000414.all.tsv.gz	ENSG00000275265	12	122677443	C	T	chr12_122677443_C_T	18	0.048913	0.0749404	0.411264	0.229515	SNP	18	368	0.979	ENSG00000275265	ENSG00000275265	1.454	rs11610408
QTS000024	ftp://ftp.ebi.ac.uk/pub/databases/spot/eQTL/sumstats/QTS000024/QTD000414/QTD000414.all.tsv.gz	ENSG00000278084	12	122677443	C	T	chr12_122677443_C_T	18	0.048913	0.888263	-0.022941	0.163031	SNP	18	368	0.979	ENSG00000278084	ENSG00000278084	0	rs11610408
QTS000024	ftp://ftp.ebi.ac.uk/pub/databases/spot/eQTL/sumstats/QTS000024/QTD000414/QTD000414.all.tsv.gz	ENSG00000033030	12	122678019	T	C	chr12_122678019_T_C	128	0.440217	0.351806	0.0758139	0.0811999	SNP	206	368	0.99184	ENSG00000033030	ENSG00000033030	20.682	rs7966605
QTS000024	ftp://ftp.ebi.ac.uk/pub/databases/spot/eQTL/sumstats/QTS000024/QTD000414/QTD000414.all.tsv.gz	ENSG00000051825	12	122678019	T	C	chr12_122678019_T_C	128	0.440217	0.686175	0.0248254	0.0613356	SNP	206	368	0.99184	ENSG00000051825	ENSG00000051825	1.349	rs7966605
QTS000024	ftp://ftp.ebi.ac.uk/pub/databases/spot/eQTL/sumstats/QTS000024/QTD000414/QTD000414.all.tsv.gz	ENSG00000086598	12	122678019	T	C	chr12_122678019_T_C	128	0.440217	0.863976	0.0122431	0.0713567	SNP	206	368	0.99184	ENSG00000086598	ENSG00000086598	160.88	rs7966605
QTS000024	ftp://ftp.ebi.ac.uk/pub/databases/spot/eQTL/sumstats/QTS000024/QTD000414/QTD000414.all.tsv.gz	ENSG00000110801	12	122678019	T	C	chr12_122678019_T_C	128	0.440217	0.745218	-0.0303104	0.0931242	SNP	206	368	0.99184	ENSG00000110801	ENSG00000110801	2.87	rs7966605
QTS000024	ftp://ftp.ebi.ac.uk/pub/databases/spot/eQTL/sumstats/QTS000024/QTD000414/QTD000414.all.tsv.gz	ENSG00000110987	12	122678019	T	C	chr12_122678019_T_C	128	0.440217	0.28041	-0.105471	0.0973993	SNP	206	368	0.99184	ENSG00000110987	ENSG00000110987	0.681	rs7966605
QTS000024	ftp://ftp.ebi.ac.uk/pub/databases/spot/eQTL/sumstats/QTS000024/QTD000414/QTD000414.all.tsv.gz	ENSG00000111011	12	122678019	T	C	chr12_122678019_T_C	128	0.440217	0.704798	0.0202448	0.0533469	SNP	206	368	0.99184	ENSG00000111011	ENSG00000111011	67.715	rs7966605
QTS000024	ftp://ftp.ebi.ac.uk/pub/databases/spot/eQTL/sumstats/QTS000024/QTD000414/QTD000414.all.tsv.gz	ENSG00000111328	12	122678019	T	C	chr12_122678019_T_C	128	0.440217	0.984643	0.00150923	0.0782898	SNP	206	368	0.99184	ENSG00000111328	ENSG00000111328	4.303	rs7966605
QTS000024	ftp://ftp.ebi.ac.uk/pub/databases/spot/eQTL/sumstats/QTS000024/QTD000414/QTD000414.all.tsv.gz	ENSG00000111358	12	122678019	T	C	chr12_122678019_T_C	128	0.440217	0.676712	0.037003	0.088592	SNP	206	368	0.99184	ENSG00000111358	ENSG00000111358	10.323	rs7966605
QTS000024	ftp://ftp.ebi.ac.uk/pub/databases/spot/eQTL/sumstats/QTS000024/QTD000414/QTD000414.all.tsv.gz	ENSG00000111361	12	122678019	T	C	chr12_122678019_T_C	128	0.440217	0.208422	-0.0632266	0.0500709	SNP	206	368	0.99184	ENSG00000111361	ENSG00000111361	22.058	rs7966605
QTS000024	ftp://ftp.ebi.ac.uk/pub/databases/spot/eQTL/sumstats/QTS000024/QTD000414/QTD000414.all.tsv.gz	ENSG00000111364	12	122678019	T	C	chr12_122678019_T_C	128	0.440217	0.652541	0.0305956	0.0678339	SNP	206	368	0.99184	ENSG00000111364	ENSG00000111364	8.841	rs7966605
QTS000024	ftp://ftp.ebi.ac.uk/pub/databases/spot/eQTL/sumstats/QTS000024/QTD000414/QTD000414.all.tsv.gz	ENSG00000130779	12	122678019	T	C	chr12_122678019_T_C	128	0.440217	0.73127	0.024565	0.0714088	SNP	206	368	0.99184	ENSG00000130779	ENSG00000130779	39.614	rs7966605
QTS000024	ftp://ftp.ebi.ac.uk/pub/databases/spot/eQTL/sumstats/QTS000024/QTD000414/QTD000414.all.tsv.gz	ENSG00000130787	12	122678019	T	C	chr12_122678019_T_C	128	0.440217	0.57235	-0.0304424	0.0538139	SNP	206	368	0.99184	ENSG00000130787	ENSG00000130787	3.912	rs7966605
QTS000024	ftp://ftp.ebi.ac.uk/pub/databases/spot/eQTL/sumstats/QTS000024/QTD000414/QTD000414.all.tsv.gz	ENSG00000130921	12	122678019	T	C	chr12_122678019_T_C	128	0.440217	0.767822	-0.0236426	0.0799548	SNP	206	368	0.99184	ENSG00000130921	ENSG00000130921	1.418	rs7966605
QTS000024	ftp://ftp.ebi.ac.uk/pub/databases/spot/eQTL/sumstats/QTS000024/QTD000414/QTD000414.all.tsv.gz	ENSG00000139697	12	122678019	T	C	chr12_122678019_T_C	128	0.440217	0.647708	0.0249288	0.0544574	SNP	206	368	0.99184	ENSG00000139697	ENSG00000139697	53.796	rs7966605
QTS000024	ftp://ftp.ebi.ac.uk/pub/databases/spot/eQTL/sumstats/QTS000024/QTD000414/QTD000414.all.tsv.gz	ENSG00000139718	12	122678019	T	C	chr12_122678019_T_C	128	0.440217	0.62862	0.0329545	0.0680098	SNP	206	368	0.99184	ENSG00000139718	ENSG00000139718	50.743	rs7966605
QTS000024	ftp://ftp.ebi.ac.uk/pub/databases/spot/eQTL/sumstats/QTS000024/QTD000414/QTD000414.all.tsv.gz	ENSG00000139719	12	122678019	T	C	chr12_122678019_T_C	128	0.440217	0.937558	0.0050028	0.0637651	SNP	206	368	0.99184	ENSG00000139719	ENSG00000139719	6.172	rs7966605
QTS000024	ftp://ftp.ebi.ac.uk/pub/databases/spot/eQTL/sumstats/QTS000024/QTD000414/QTD000414.all.tsv.gz	ENSG00000139722	12	122678019	T	C	chr12_122678019_T_C	128	0.440217	0.0192353	0.106641	0.0451185	SNP	206	368	0.99184	ENSG00000139722	ENSG00000139722	31.432	rs7966605
QTS000024	ftp://ftp.ebi.ac.uk/pub/databases/spot/eQTL/sumstats/QTS000024/QTD000414/QTD000414.all.tsv.gz	ENSG00000139725	12	122678019	T	C	chr12_122678019_T_C	128	0.440217	0.133658	0.0906187	0.0601288	SNP	206	368	0.99184	ENSG00000139725	ENSG00000139725	2.211	rs7966605
QTS000024	ftp://ftp.ebi.ac.uk/pub/databases/spot/eQTL/sumstats/QTS000024/QTD000414/QTD000414.all.tsv.gz	ENSG00000139726	12	122678019	T	C	chr12_122678019_T_C	128	0.440217	0.386424	0.0477124	0.0549448	SNP	206	368	0.99184	ENSG00000139726	ENSG00000139726	36.832	rs7966605
QTS000024	ftp://ftp.ebi.ac.uk/pub/databases/spot/eQTL/sumstats/QTS000024/QTD000414/QTD000414.all.tsv.gz	ENSG00000150967	12	122678019	T	C	chr12_122678019_T_C	128	0.440217	0.983425	0.00118939	0.0571672	SNP	206	368	0.99184	ENSG00000150967	ENSG00000150967	0.6	rs7966605
QTS000024	ftp://ftp.ebi.ac.uk/pub/databases/spot/eQTL/sumstats/QTS000024/QTD000414/QTD000414.all.tsv.gz	ENSG00000150977	12	122678019	T	C	chr12_122678019_T_C	128	0.440217	0.197184	-0.102918	0.0794907	SNP	206	368	0.99184	ENSG00000150977	ENSG00000150977	282.601	rs7966605
QTS000024	ftp://ftp.ebi.ac.uk/pub/databases/spot/eQTL/sumstats/QTS000024/QTD000414/QTD000414.all.tsv.gz	ENSG00000158104	12	122678019	T	C	chr12_122678019_T_C	128	0.440217	0.918093	-0.00992493	0.0963678	SNP	206	368	0.99184	ENSG00000158104	ENSG00000158104	22.579	rs7966605
QTS000024	ftp://ftp.ebi.ac.uk/pub/databases/spot/eQTL/sumstats/QTS000024/QTD000414/QTD000414.all.tsv.gz	ENSG00000168778	12	122678019	T	C	chr12_122678019_T_C	128	0.440217	0.00647199	-0.252005	0.0914007	SNP	206	368	0.99184	ENSG00000168778	ENSG00000168778	0.833	rs7966605
QTS000024	ftp://ftp.ebi.ac.uk/pub/databases/spot/eQTL/sumstats/QTS000024/QTD000414/QTD000414.all.tsv.gz	ENSG00000175727	12	122678019	T	C	chr12_122678019_T_C	128	0.440217	0.248985	-0.0992579	0.0858036	SNP	206	368	0.99184	ENSG00000175727	ENSG00000175727	15.545	rs7966605
QTS000024	ftp://ftp.ebi.ac.uk/pub/databases/spot/eQTL/sumstats/QTS000024/QTD000414/QTD000414.all.tsv.gz	ENSG00000176383	12	122678019	T	C	chr12_122678019_T_C	128	0.440217	0.110827	-0.138091	0.0861513	SNP	206	368	0.99184	ENSG00000176383	ENSG00000176383	0.662	rs7966605
QTS000024	ftp://ftp.ebi.ac.uk/pub/databases/spot/eQTL/sumstats/QTS000024/QTD000414/QTD000414.all.tsv.gz	ENSG00000182196	12	122678019	T	C	chr12_122678019_T_C	128	0.440217	0.717135	-0.0282173	0.0777556	SNP	206	368	0.99184	ENSG00000182196	ENSG00000182196	1.004	rs7966605
QTS000024	ftp://ftp.ebi.ac.uk/pub/databases/spot/eQTL/sumstats/QTS000024/QTD000414/QTD000414.all.tsv.gz	ENSG00000182782	12	122678019	T	C	chr12_122678019_T_C	128	0.440217	3.82951e-14	0.636558	0.0769799	SNP	206	368	0.99184	ENSG00000182782	ENSG00000182782	144.741	rs7966605
QTS000024	ftp://ftp.ebi.ac.uk/pub/databases/spot/eQTL/sumstats/QTS000024/QTD000414/QTD000414.all.tsv.gz	ENSG00000183955	12	122678019	T	C	chr12_122678019_T_C	128	0.440217	0.314664	0.0891411	0.0883911	SNP	206	368	0.99184	ENSG00000183955	ENSG00000183955	17.377	rs7966605
QTS000024	ftp://ftp.ebi.ac.uk/pub/databases/spot/eQTL/sumstats/QTS000024/QTD000414/QTD000414.all.tsv.gz	ENSG00000184047	12	122678019	T	C	chr12_122678019_T_C	128	0.440217	0.582551	0.0526473	0.0955968	SNP	206	368	0.99184	ENSG00000184047	ENSG00000184047	1.155	rs7966605
QTS000024	ftp://ftp.ebi.ac.uk/pub/databases/spot/eQTL/sumstats/QTS000024/QTD000414/QTD000414.all.tsv.gz	ENSG00000184209	12	122678019	T	C	chr12_122678019_T_C	128	0.440217	0.813672	0.0208387	0.0882771	SNP	206	368	0.99184	ENSG00000184209	ENSG00000184209	9.338	rs7966605
QTS000024	ftp://ftp.ebi.ac.uk/pub/databases/spot/eQTL/sumstats/QTS000024/QTD000414/QTD000414.all.tsv.gz	ENSG00000184445	12	122678019	T	C	chr12_122678019_T_C	128	0.440217	0.387163	0.0756967	0.0873072	SNP	206	368	0.99184	ENSG00000184445	ENSG00000184445	1.351	rs7966605
QTS000024	ftp://ftp.ebi.ac.uk/pub/databases/spot/eQTL/sumstats/QTS000024/QTD000414/QTD000414.all.tsv.gz	ENSG00000188735	12	122678019	T	C	chr12_122678019_T_C	128	0.440217	0.872975	-0.0137745	0.0860242	SNP	206	368	0.99184	ENSG00000188735	ENSG00000188735	1.844	rs7966605
QTS000024	ftp://ftp.ebi.ac.uk/pub/databases/spot/eQTL/sumstats/QTS000024/QTD000414/QTD000414.all.tsv.gz	ENSG00000212694	12	122678019	T	C	chr12_122678019_T_C	128	0.440217	0.930181	0.00694672	0.0791665	SNP	206	368	0.99184	ENSG00000212694	ENSG00000212694	12.638	rs7966605
QTS000024	ftp://ftp.ebi.ac.uk/pub/databases/spot/eQTL/sumstats/QTS000024/QTD000414/QTD000414.all.tsv.gz	ENSG00000255398	12	122678019	T	C	chr12_122678019_T_C	128	0.440217	1.4183e-05	0.332437	0.0743408	SNP	206	368	0.99184	ENSG00000255398	ENSG00000255398	105.087	rs7966605
QTS000024	ftp://ftp.ebi.ac.uk/pub/databases/spot/eQTL/sumstats/QTS000024/QTD000414/QTD000414.all.tsv.gz	ENSG00000256092	12	122678019	T	C	chr12_122678019_T_C	128	0.440217	0.616162	0.0498119	0.099182	SNP	206	368	0.99184	ENSG00000256092	ENSG00000256092	1.236	rs7966605
QTS000024	ftp://ftp.ebi.ac.uk/pub/databases/spot/eQTL/sumstats/QTS000024/QTD000414/QTD000414.all.tsv.gz	ENSG00000256249	12	122678019	T	C	chr12_122678019_T_C	128	0.440217	0.103717	0.109307	0.0668166	SNP	206	368	0.99184	ENSG00000256249	ENSG00000256249	1.046	rs7966605
QTS000024	ftp://ftp.ebi.ac.uk/pub/databases/spot/eQTL/sumstats/QTS000024/QTD000414/QTD000414.all.tsv.gz	ENSG00000272849	12	122678019	T	C	chr12_122678019_T_C	128	0.440217	0.16724	0.129094	0.0930677	SNP	206	368	0.99184	ENSG00000272849	ENSG00000272849	23.853	rs7966605
QTS000024	ftp://ftp.ebi.ac.uk/pub/databases/spot/eQTL/sumstats/QTS000024/QTD000414/QTD000414.all.tsv.gz	ENSG00000274292	12	122678019	T	C	chr12_122678019_T_C	128	0.440217	0.566033	0.0597096	0.103837	SNP	206	368	0.99184	ENSG00000274292	ENSG00000274292	0.629	rs7966605
QTS000024	ftp://ftp.ebi.ac.uk/pub/databases/spot/eQTL/sumstats/QTS000024/QTD000414/QTD000414.all.tsv.gz	ENSG00000275265	12	122678019	T	C	chr12_122678019_T_C	128	0.440217	0.625245	0.0485669	0.0992524	SNP	206	368	0.99184	ENSG00000275265	ENSG00000275265	1.454	rs7966605
QTS000024	ftp://ftp.ebi.ac.uk/pub/databases/spot/eQTL/sumstats/QTS000024/QTD000414/QTD000414.all.tsv.gz	ENSG00000278084	12	122678019	T	C	chr12_122678019_T_C	128	0.440217	0.923378	-0.00673239	0.0698933	SNP	206	368	0.99184	ENSG00000278084	ENSG00000278084	0	rs7966605
QTS000024	ftp://ftp.ebi.ac.uk/pub/databases/spot/eQTL/sumstats/QTS000024/QTD000414/QTD000414.all.tsv.gz	ENSG00000033030	12	122678077	C	T	chr12_122678077_C_T	5	0.0163043	0.618431	-0.13822	0.276996	SNP	6	368	0.98039	ENSG00000033030	ENSG00000033030	20.682	rs114086253
QTS000024	ftp://ftp.ebi.ac.uk/pub/databases/spot/eQTL/sumstats/QTS000024/QTD000414/QTD000414.all.tsv.gz	ENSG00000051825	12	122678077	C	T	chr12_122678077_C_T	5	0.0163043	0.545075	-0.126566	0.208723	SNP	6	368	0.98039	ENSG00000051825	ENSG00000051825	1.349	rs114086253
QTS000024	ftp://ftp.ebi.ac.uk/pub/databases/spot/eQTL/sumstats/QTS000024/QTD000414/QTD000414.all.tsv.gz	ENSG00000086598	12	122678077	C	T	chr12_122678077_C_T	5	0.0163043	0.178287	0.326685	0.241689	SNP	6	368	0.98039	ENSG00000086598	ENSG00000086598	160.88	rs114086253
QTS000024	ftp://ftp.ebi.ac.uk/pub/databases/spot/eQTL/sumstats/QTS000024/QTD000414/QTD000414.all.tsv.gz	ENSG00000110801	12	122678077	C	T	chr12_122678077_C_T	5	0.0163043	0.162754	0.442131	0.315361	SNP	6	368	0.98039	ENSG00000110801	ENSG00000110801	2.87	rs114086253
QTS000024	ftp://ftp.ebi.ac.uk/pub/databases/spot/eQTL/sumstats/QTS000024/QTD000414/QTD000414.all.tsv.gz	ENSG00000110987	12	122678077	C	T	chr12_122678077_C_T	5	0.0163043	0.653976	0.14935	0.332597	SNP	6	368	0.98039	ENSG00000110987	ENSG00000110987	0.681	rs114086253
QTS000024	ftp://ftp.ebi.ac.uk/pub/databases/spot/eQTL/sumstats/QTS000024/QTD000414/QTD000414.all.tsv.gz	ENSG00000111011	12	122678077	C	T	chr12_122678077_C_T	5	0.0163043	0.888821	0.0254414	0.181714	SNP	6	368	0.98039	ENSG00000111011	ENSG00000111011	67.715	rs114086253
QTS000024	ftp://ftp.ebi.ac.uk/pub/databases/spot/eQTL/sumstats/QTS000024/QTD000414/QTD000414.all.tsv.gz	ENSG00000111328	12	122678077	C	T	chr12_122678077_C_T	5	0.0163043	0.494654	0.182197	0.26621	SNP	6	368	0.98039	ENSG00000111328	ENSG00000111328	4.303	rs114086253
QTS000024	ftp://ftp.ebi.ac.uk/pub/databases/spot/eQTL/sumstats/QTS000024/QTD000414/QTD000414.all.tsv.gz	ENSG00000111358	12	122678077	C	T	chr12_122678077_C_T	5	0.0163043	0.132163	-0.453564	0.29979	SNP	6	368	0.98039	ENSG00000111358	ENSG00000111358	10.323	rs114086253
QTS000024	ftp://ftp.ebi.ac.uk/pub/databases/spot/eQTL/sumstats/QTS000024/QTD000414/QTD000414.all.tsv.gz	ENSG00000111361	12	122678077	C	T	chr12_122678077_C_T	5	0.0163043	0.11933	-0.266244	0.170066	SNP	6	368	0.98039	ENSG00000111361	ENSG00000111361	22.058	rs114086253
QTS000024	ftp://ftp.ebi.ac.uk/pub/databases/spot/eQTL/sumstats/QTS000024/QTD000414/QTD000414.all.tsv.gz	ENSG00000111364	12	122678077	C	T	chr12_122678077_C_T	5	0.0163043	0.331564	-0.224424	0.230469	SNP	6	368	0.98039	ENSG00000111364	ENSG00000111364	8.841	rs114086253
QTS000024	ftp://ftp.ebi.ac.uk/pub/databases/spot/eQTL/sumstats/QTS000024/QTD000414/QTD000414.all.tsv.gz	ENSG00000130779	12	122678077	C	T	chr12_122678077_C_T	5	0.0163043	0.394188	0.20733	0.242711	SNP	6	368	0.98039	ENSG00000130779	ENSG00000130779	39.614	rs114086253
QTS000024	ftp://ftp.ebi.ac.uk/pub/databases/spot/eQTL/sumstats/QTS000024/QTD000414/QTD000414.all.tsv.gz	ENSG00000130787	12	122678077	C	T	chr12_122678077_C_T	5	0.0163043	0.379845	-0.161122	0.182992	SNP	6	368	0.98039	ENSG00000130787	ENSG00000130787	3.912	rs114086253
QTS000024	ftp://ftp.ebi.ac.uk/pub/databases/spot/eQTL/sumstats/QTS000024/QTD000414/QTD000414.all.tsv.gz	ENSG00000130921	12	122678077	C	T	chr12_122678077_C_T	5	0.0163043	0.665293	0.117951	0.272167	SNP	6	368	0.98039	ENSG00000130921	ENSG00000130921	1.418	rs114086253
QTS000024	ftp://ftp.ebi.ac.uk/pub/databases/spot/eQTL/sumstats/QTS000024/QTD000414/QTD000414.all.tsv.gz	ENSG00000139697	12	122678077	C	T	chr12_122678077_C_T	5	0.0163043	0.602468	0.0967453	0.185394	SNP	6	368	0.98039	ENSG00000139697	ENSG00000139697	53.796	rs114086253
QTS000024	ftp://ftp.ebi.ac.uk/pub/databases/spot/eQTL/sumstats/QTS000024/QTD000414/QTD000414.all.tsv.gz	ENSG00000139718	12	122678077	C	T	chr12_122678077_C_T	5	0.0163043	0.33369	-0.224042	0.231094	SNP	6	368	0.98039	ENSG00000139718	ENSG00000139718	50.743	rs114086253
QTS000024	ftp://ftp.ebi.ac.uk/pub/databases/spot/eQTL/sumstats/QTS000024/QTD000414/QTD000414.all.tsv.gz	ENSG00000139719	12	122678077	C	T	chr12_122678077_C_T	5	0.0163043	0.152357	0.310278	0.21581	SNP	6	368	0.98039	ENSG00000139719	ENSG00000139719	6.172	rs114086253
QTS000024	ftp://ftp.ebi.ac.uk/pub/databases/spot/eQTL/sumstats/QTS000024/QTD000414/QTD000414.all.tsv.gz	ENSG00000139722	12	122678077	C	T	chr12_122678077_C_T	5	0.0163043	0.163206	0.217423	0.15525	SNP	6	368	0.98039	ENSG00000139722	ENSG00000139722	31.432	rs114086253
QTS000024	ftp://ftp.ebi.ac.uk/pub/databases/spot/eQTL/sumstats/QTS000024/QTD000414/QTD000414.all.tsv.gz	ENSG00000139725	12	122678077	C	T	chr12_122678077_C_T	5	0.0163043	0.463945	0.151052	0.205784	SNP	6	368	0.98039	ENSG00000139725	ENSG00000139725	2.211	rs114086253
QTS000024	ftp://ftp.ebi.ac.uk/pub/databases/spot/eQTL/sumstats/QTS000024/QTD000414/QTD000414.all.tsv.gz	ENSG00000139726	12	122678077	C	T	chr12_122678077_C_T	5	0.0163043	0.000159932	0.694167	0.179741	SNP	6	368	0.98039	ENSG00000139726	ENSG00000139726	36.832	rs114086253
QTS000024	ftp://ftp.ebi.ac.uk/pub/databases/spot/eQTL/sumstats/QTS000024/QTD000414/QTD000414.all.tsv.gz	ENSG00000150967	12	122678077	C	T	chr12_122678077_C_T	5	0.0163043	0.924577	-0.0184552	0.194651	SNP	6	368	0.98039	ENSG00000150967	ENSG00000150967	0.6	rs114086253
QTS000024	ftp://ftp.ebi.ac.uk/pub/databases/spot/eQTL/sumstats/QTS000024/QTD000414/QTD000414.all.tsv.gz	ENSG00000150977	12	122678077	C	T	chr12_122678077_C_T	5	0.0163043	0.47263	-0.195497	0.271591	SNP	6	368	0.98039	ENSG00000150977	ENSG00000150977	282.601	rs114086253
QTS000024	ftp://ftp.ebi.ac.uk/pub/databases/spot/eQTL/sumstats/QTS000024/QTD000414/QTD000414.all.tsv.gz	ENSG00000158104	12	122678077	C	T	chr12_122678077_C_T	5	0.0163043	0.205956	-0.414656	0.326591	SNP	6	368	0.98039	ENSG00000158104	ENSG00000158104	22.579	rs114086253
QTS000024	ftp://ftp.ebi.ac.uk/pub/databases/spot/eQTL/sumstats/QTS000024/QTD000414/QTD000414.all.tsv.gz	ENSG00000168778	12	122678077	C	T	chr12_122678077_C_T	5	0.0163043	0.45818	0.236171	0.317625	SNP	6	368	0.98039	ENSG00000168778	ENSG00000168778	0.833	rs114086253
QTS000024	ftp://ftp.ebi.ac.uk/pub/databases/spot/eQTL/sumstats/QTS000024/QTD000414/QTD000414.all.tsv.gz	ENSG00000175727	12	122678077	C	T	chr12_122678077_C_T	5	0.0163043	0.935109	-0.0239165	0.293312	SNP	6	368	0.98039	ENSG00000175727	ENSG00000175727	15.545	rs114086253
QTS000024	ftp://ftp.ebi.ac.uk/pub/databases/spot/eQTL/sumstats/QTS000024/QTD000414/QTD000414.all.tsv.gz	ENSG00000176383	12	122678077	C	T	chr12_122678077_C_T	5	0.0163043	0.845523	0.0576688	0.295535	SNP	6	368	0.98039	ENSG00000176383	ENSG00000176383	0.662	rs114086253
QTS000024	ftp://ftp.ebi.ac.uk/pub/databases/spot/eQTL/sumstats/QTS000024/QTD000414/QTD000414.all.tsv.gz	ENSG00000182196	12	122678077	C	T	chr12_122678077_C_T	5	0.0163043	0.0497385	0.517524	0.261854	SNP	6	368	0.98039	ENSG00000182196	ENSG00000182196	1.004	rs114086253
QTS000024	ftp://ftp.ebi.ac.uk/pub/databases/spot/eQTL/sumstats/QTS000024/QTD000414/QTD000414.all.tsv.gz	ENSG00000182782	12	122678077	C	T	chr12_122678077_C_T	5	0.0163043	0.745367	0.101019	0.310556	SNP	6	368	0.98039	ENSG00000182782	ENSG00000182782	144.741	rs114086253
QTS000024	ftp://ftp.ebi.ac.uk/pub/databases/spot/eQTL/sumstats/QTS000024/QTD000414/QTD000414.all.tsv.gz	ENSG00000183955	12	122678077	C	T	chr12_122678077_C_T	5	0.0163043	0.0983886	0.497638	0.299441	SNP	6	368	0.98039	ENSG00000183955	ENSG00000183955	17.377	rs114086253
QTS000024	ftp://ftp.ebi.ac.uk/pub/databases/spot/eQTL/sumstats/QTS000024/QTD000414/QTD000414.all.tsv.gz	ENSG00000184047	12	122678077	C	T	chr12_122678077_C_T	5	0.0163043	0.679429	0.1348	0.325636	SNP	6	368	0.98039	ENSG00000184047	ENSG00000184047	1.155	rs114086253
QTS000024	ftp://ftp.ebi.ac.uk/pub/databases/spot/eQTL/sumstats/QTS000024/QTD000414/QTD000414.all.tsv.gz	ENSG00000184209	12	122678077	C	T	chr12_122678077_C_T	5	0.0163043	0.646888	-0.137879	0.300448	SNP	6	368	0.98039	ENSG00000184209	ENSG00000184209	9.338	rs114086253
QTS000024	ftp://ftp.ebi.ac.uk/pub/databases/spot/eQTL/sumstats/QTS000024/QTD000414/QTD000414.all.tsv.gz	ENSG00000184445	12	122678077	C	T	chr12_122678077_C_T	5	0.0163043	0.745994	-0.0966395	0.297851	SNP	6	368	0.98039	ENSG00000184445	ENSG00000184445	1.351	rs114086253
QTS000024	ftp://ftp.ebi.ac.uk/pub/databases/spot/eQTL/sumstats/QTS000024/QTD000414/QTD000414.all.tsv.gz	ENSG00000188735	12	122678077	C	T	chr12_122678077_C_T	5	0.0163043	0.376252	0.259279	0.292257	SNP	6	368	0.98039	ENSG00000188735	ENSG00000188735	1.844	rs114086253
QTS000024	ftp://ftp.ebi.ac.uk/pub/databases/spot/eQTL/sumstats/QTS000024/QTD000414/QTD000414.all.tsv.gz	ENSG00000212694	12	122678077	C	T	chr12_122678077_C_T	5	0.0163043	0.258836	-0.304259	0.268552	SNP	6	368	0.98039	ENSG00000212694	ENSG00000212694	12.638	rs114086253
QTS000024	ftp://ftp.ebi.ac.uk/pub/databases/spot/eQTL/sumstats/QTS000024/QTD000414/QTD000414.all.tsv.gz	ENSG00000255398	12	122678077	C	T	chr12_122678077_C_T	5	0.0163043	0.791785	-0.0707656	0.267634	SNP	6	368	0.98039	ENSG00000255398	ENSG00000255398	105.087	rs114086253
QTS000024	ftp://ftp.ebi.ac.uk/pub/databases/spot/eQTL/sumstats/QTS000024/QTD000414/QTD000414.all.tsv.gz	ENSG00000256092	12	122678077	C	T	chr12_122678077_C_T	5	0.0163043	0.401101	0.283901	0.337263	SNP	6	368	0.98039	ENSG00000256092	ENSG00000256092	1.236	rs114086253
QTS000024	ftp://ftp.ebi.ac.uk/pub/databases/spot/eQTL/sumstats/QTS000024/QTD000414/QTD000414.all.tsv.gz	ENSG00000256249	12	122678077	C	T	chr12_122678077_C_T	5	0.0163043	0.239082	-0.269803	0.228365	SNP	6	368	0.98039	ENSG00000256249	ENSG00000256249	1.046	rs114086253
QTS000024	ftp://ftp.ebi.ac.uk/pub/databases/spot/eQTL/sumstats/QTS000024/QTD000414/QTD000414.all.tsv.gz	ENSG00000272849	12	122678077	C	T	chr12_122678077_C_T	5	0.0163043	0.056755	-0.604816	0.315282	SNP	6	368	0.98039	ENSG00000272849	ENSG00000272849	23.853	rs114086253
QTS000024	ftp://ftp.ebi.ac.uk/pub/databases/spot/eQTL/sumstats/QTS000024/QTD000414/QTD000414.all.tsv.gz	ENSG00000274292	12	122678077	C	T	chr12_122678077_C_T	5	0.0163043	0.0360174	-0.738334	0.349325	SNP	6	368	0.98039	ENSG00000274292	ENSG00000274292	0.629	rs114086253
QTS000024	ftp://ftp.ebi.ac.uk/pub/databases/spot/eQTL/sumstats/QTS000024/QTD000414/QTD000414.all.tsv.gz	ENSG00000275265	12	122678077	C	T	chr12_122678077_C_T	5	0.0163043	0.787084	0.0914719	0.338123	SNP	6	368	0.98039	ENSG00000275265	ENSG00000275265	1.454	rs114086253
QTS000024	ftp://ftp.ebi.ac.uk/pub/databases/spot/eQTL/sumstats/QTS000024/QTD000414/QTD000414.all.tsv.gz	ENSG00000278084	12	122678077	C	T	chr12_122678077_C_T	5	0.0163043	0.31938	0.236981	0.237296	SNP	6	368	0.98039	ENSG00000278084	ENSG00000278084	0	rs114086253
QTS000024	ftp://ftp.ebi.ac.uk/pub/databases/spot/eQTL/sumstats/QTS000024/QTD000414/QTD000414.all.tsv.gz	ENSG00000033030	12	122678109	C	T	chr12_122678109_C_T	70	0.217391	0.260079	0.109272	0.0967014	SNP	81	368	0.95593	ENSG00000033030	ENSG00000033030	20.682	rs4759404
QTS000024	ftp://ftp.ebi.ac.uk/pub/databases/spot/eQTL/sumstats/QTS000024/QTD000414/QTD000414.all.tsv.gz	ENSG00000051825	12	122678109	C	T	chr12_122678109_C_T	70	0.217391	0.413314	0.0598855	0.0730222	SNP	81	368	0.95593	ENSG00000051825	ENSG00000051825	1.349	rs4759404
QTS000024	ftp://ftp.ebi.ac.uk/pub/databases/spot/eQTL/sumstats/QTS000024/QTD000414/QTD000414.all.tsv.gz	ENSG00000086598	12	122678109	C	T	chr12_122678109_C_T	70	0.217391	0.0486121	0.167074	0.0841115	SNP	81	368	0.95593	ENSG00000086598	ENSG00000086598	160.88	rs4759404
QTS000024	ftp://ftp.ebi.ac.uk/pub/databases/spot/eQTL/sumstats/QTS000024/QTD000414/QTD000414.all.tsv.gz	ENSG00000110801	12	122678109	C	T	chr12_122678109_C_T	70	0.217391	0.434164	-0.0869153	0.110868	SNP	81	368	0.95593	ENSG00000110801	ENSG00000110801	2.87	rs4759404
QTS000024	ftp://ftp.ebi.ac.uk/pub/databases/spot/eQTL/sumstats/QTS000024/QTD000414/QTD000414.all.tsv.gz	ENSG00000110987	12	122678109	C	T	chr12_122678109_C_T	70	0.217391	0.107868	-0.186928	0.115643	SNP	81	368	0.95593	ENSG00000110987	ENSG00000110987	0.681	rs4759404
QTS000024	ftp://ftp.ebi.ac.uk/pub/databases/spot/eQTL/sumstats/QTS000024/QTD000414/QTD000414.all.tsv.gz	ENSG00000111011	12	122678109	C	T	chr12_122678109_C_T	70	0.217391	0.13423	0.095124	0.0632118	SNP	81	368	0.95593	ENSG00000111011	ENSG00000111011	67.715	rs4759404
QTS000024	ftp://ftp.ebi.ac.uk/pub/databases/spot/eQTL/sumstats/QTS000024/QTD000414/QTD000414.all.tsv.gz	ENSG00000111328	12	122678109	C	T	chr12_122678109_C_T	70	0.217391	0.442589	0.0717177	0.0931838	SNP	81	368	0.95593	ENSG00000111328	ENSG00000111328	4.303	rs4759404
QTS000024	ftp://ftp.ebi.ac.uk/pub/databases/spot/eQTL/sumstats/QTS000024/QTD000414/QTD000414.all.tsv.gz	ENSG00000111358	12	122678109	C	T	chr12_122678109_C_T	70	0.217391	0.165107	-0.146499	0.105082	SNP	81	368	0.95593	ENSG00000111358	ENSG00000111358	10.323	rs4759404
QTS000024	ftp://ftp.ebi.ac.uk/pub/databases/spot/eQTL/sumstats/QTS000024/QTD000414/QTD000414.all.tsv.gz	ENSG00000111361	12	122678109	C	T	chr12_122678109_C_T	70	0.217391	0.0047517	-0.167616	0.0585796	SNP	81	368	0.95593	ENSG00000111361	ENSG00000111361	22.058	rs4759404
QTS000024	ftp://ftp.ebi.ac.uk/pub/databases/spot/eQTL/sumstats/QTS000024/QTD000414/QTD000414.all.tsv.gz	ENSG00000111364	12	122678109	C	T	chr12_122678109_C_T	70	0.217391	0.933278	-0.00678538	0.080927	SNP	81	368	0.95593	ENSG00000111364	ENSG00000111364	8.841	rs4759404
QTS000024	ftp://ftp.ebi.ac.uk/pub/databases/spot/eQTL/sumstats/QTS000024/QTD000414/QTD000414.all.tsv.gz	ENSG00000130779	12	122678109	C	T	chr12_122678109_C_T	70	0.217391	0.551264	0.0507998	0.0850826	SNP	81	368	0.95593	ENSG00000130779	ENSG00000130779	39.614	rs4759404
QTS000024	ftp://ftp.ebi.ac.uk/pub/databases/spot/eQTL/sumstats/QTS000024/QTD000414/QTD000414.all.tsv.gz	ENSG00000130787	12	122678109	C	T	chr12_122678109_C_T	70	0.217391	0.454337	-0.0480841	0.0641178	SNP	81	368	0.95593	ENSG00000130787	ENSG00000130787	3.912	rs4759404
QTS000024	ftp://ftp.ebi.ac.uk/pub/databases/spot/eQTL/sumstats/QTS000024/QTD000414/QTD000414.all.tsv.gz	ENSG00000130921	12	122678109	C	T	chr12_122678109_C_T	70	0.217391	0.631997	0.0457201	0.0952918	SNP	81	368	0.95593	ENSG00000130921	ENSG00000130921	1.418	rs4759404
QTS000024	ftp://ftp.ebi.ac.uk/pub/databases/spot/eQTL/sumstats/QTS000024/QTD000414/QTD000414.all.tsv.gz	ENSG00000139697	12	122678109	C	T	chr12_122678109_C_T	70	0.217391	0.359974	0.0594895	0.0648098	SNP	81	368	0.95593	ENSG00000139697	ENSG00000139697	53.796	rs4759404
QTS000024	ftp://ftp.ebi.ac.uk/pub/databases/spot/eQTL/sumstats/QTS000024/QTD000414/QTD000414.all.tsv.gz	ENSG00000139718	12	122678109	C	T	chr12_122678109_C_T	70	0.217391	0.75585	0.0252648	0.0811228	SNP	81	368	0.95593	ENSG00000139718	ENSG00000139718	50.743	rs4759404
QTS000024	ftp://ftp.ebi.ac.uk/pub/databases/spot/eQTL/sumstats/QTS000024/QTD000414/QTD000414.all.tsv.gz	ENSG00000139719	12	122678109	C	T	chr12_122678109_C_T	70	0.217391	0.955617	0.00423767	0.0760294	SNP	81	368	0.95593	ENSG00000139719	ENSG00000139719	6.172	rs4759404
QTS000024	ftp://ftp.ebi.ac.uk/pub/databases/spot/eQTL/sumstats/QTS000024/QTD000414/QTD000414.all.tsv.gz	ENSG00000139722	12	122678109	C	T	chr12_122678109_C_T	70	0.217391	0.159323	0.0768388	0.0543574	SNP	81	368	0.95593	ENSG00000139722	ENSG00000139722	31.432	rs4759404
QTS000024	ftp://ftp.ebi.ac.uk/pub/databases/spot/eQTL/sumstats/QTS000024/QTD000414/QTD000414.all.tsv.gz	ENSG00000139725	12	122678109	C	T	chr12_122678109_C_T	70	0.217391	0.32231	0.0714332	0.0719638	SNP	81	368	0.95593	ENSG00000139725	ENSG00000139725	2.211	rs4759404
QTS000024	ftp://ftp.ebi.ac.uk/pub/databases/spot/eQTL/sumstats/QTS000024/QTD000414/QTD000414.all.tsv.gz	ENSG00000139726	12	122678109	C	T	chr12_122678109_C_T	70	0.217391	0.19308	-0.0853671	0.0653289	SNP	81	368	0.95593	ENSG00000139726	ENSG00000139726	36.832	rs4759404
QTS000024	ftp://ftp.ebi.ac.uk/pub/databases/spot/eQTL/sumstats/QTS000024/QTD000414/QTD000414.all.tsv.gz	ENSG00000150967	12	122678109	C	T	chr12_122678109_C_T	70	0.217391	0.854547	0.0125133	0.0681552	SNP	81	368	0.95593	ENSG00000150967	ENSG00000150967	0.6	rs4759404
QTS000024	ftp://ftp.ebi.ac.uk/pub/databases/spot/eQTL/sumstats/QTS000024/QTD000414/QTD000414.all.tsv.gz	ENSG00000150977	12	122678109	C	T	chr12_122678109_C_T	70	0.217391	0.0281047	-0.207966	0.0938946	SNP	81	368	0.95593	ENSG00000150977	ENSG00000150977	282.601	rs4759404
QTS000024	ftp://ftp.ebi.ac.uk/pub/databases/spot/eQTL/sumstats/QTS000024/QTD000414/QTD000414.all.tsv.gz	ENSG00000158104	12	122678109	C	T	chr12_122678109_C_T	70	0.217391	0.409246	-0.0948667	0.114673	SNP	81	368	0.95593	ENSG00000158104	ENSG00000158104	22.579	rs4759404
QTS000024	ftp://ftp.ebi.ac.uk/pub/databases/spot/eQTL/sumstats/QTS000024/QTD000414/QTD000414.all.tsv.gz	ENSG00000168778	12	122678109	C	T	chr12_122678109_C_T	70	0.217391	0.017809	-0.26218	0.109563	SNP	81	368	0.95593	ENSG00000168778	ENSG00000168778	0.833	rs4759404
QTS000024	ftp://ftp.ebi.ac.uk/pub/databases/spot/eQTL/sumstats/QTS000024/QTD000414/QTD000414.all.tsv.gz	ENSG00000175727	12	122678109	C	T	chr12_122678109_C_T	70	0.217391	0.870611	0.0167538	0.102702	SNP	81	368	0.95593	ENSG00000175727	ENSG00000175727	15.545	rs4759404
QTS000024	ftp://ftp.ebi.ac.uk/pub/databases/spot/eQTL/sumstats/QTS000024/QTD000414/QTD000414.all.tsv.gz	ENSG00000176383	12	122678109	C	T	chr12_122678109_C_T	70	0.217391	0.0691637	-0.187451	0.102489	SNP	81	368	0.95593	ENSG00000176383	ENSG00000176383	0.662	rs4759404
QTS000024	ftp://ftp.ebi.ac.uk/pub/databases/spot/eQTL/sumstats/QTS000024/QTD000414/QTD000414.all.tsv.gz	ENSG00000182196	12	122678109	C	T	chr12_122678109_C_T	70	0.217391	0.141443	-0.136142	0.0921529	SNP	81	368	0.95593	ENSG00000182196	ENSG00000182196	1.004	rs4759404
QTS000024	ftp://ftp.ebi.ac.uk/pub/databases/spot/eQTL/sumstats/QTS000024/QTD000414/QTD000414.all.tsv.gz	ENSG00000182782	12	122678109	C	T	chr12_122678109_C_T	70	0.217391	0.248251	0.125536	0.108351	SNP	81	368	0.95593	ENSG00000182782	ENSG00000182782	144.741	rs4759404
QTS000024	ftp://ftp.ebi.ac.uk/pub/databases/spot/eQTL/sumstats/QTS000024/QTD000414/QTD000414.all.tsv.gz	ENSG00000183955	12	122678109	C	T	chr12_122678109_C_T	70	0.217391	0.474745	0.0756121	0.105547	SNP	81	368	0.95593	ENSG00000183955	ENSG00000183955	17.377	rs4759404
QTS000024	ftp://ftp.ebi.ac.uk/pub/databases/spot/eQTL/sumstats/QTS000024/QTD000414/QTD000414.all.tsv.gz	ENSG00000184047	12	122678109	C	T	chr12_122678109_C_T	70	0.217391	0.699968	-0.0440195	0.114034	SNP	81	368	0.95593	ENSG00000184047	ENSG00000184047	1.155	rs4759404
QTS000024	ftp://ftp.ebi.ac.uk/pub/databases/spot/eQTL/sumstats/QTS000024/QTD000414/QTD000414.all.tsv.gz	ENSG00000184209	12	122678109	C	T	chr12_122678109_C_T	70	0.217391	0.220162	0.128977	0.104804	SNP	81	368	0.95593	ENSG00000184209	ENSG00000184209	9.338	rs4759404
QTS000024	ftp://ftp.ebi.ac.uk/pub/databases/spot/eQTL/sumstats/QTS000024/QTD000414/QTD000414.all.tsv.gz	ENSG00000184445	12	122678109	C	T	chr12_122678109_C_T	70	0.217391	0.186445	0.137684	0.103791	SNP	81	368	0.95593	ENSG00000184445	ENSG00000184445	1.351	rs4759404
QTS000024	ftp://ftp.ebi.ac.uk/pub/databases/spot/eQTL/sumstats/QTS000024/QTD000414/QTD000414.all.tsv.gz	ENSG00000188735	12	122678109	C	T	chr12_122678109_C_T	70	0.217391	0.621802	0.0506574	0.102502	SNP	81	368	0.95593	ENSG00000188735	ENSG00000188735	1.844	rs4759404
QTS000024	ftp://ftp.ebi.ac.uk/pub/databases/spot/eQTL/sumstats/QTS000024/QTD000414/QTD000414.all.tsv.gz	ENSG00000212694	12	122678109	C	T	chr12_122678109_C_T	70	0.217391	0.596405	-0.0500423	0.0943158	SNP	81	368	0.95593	ENSG00000212694	ENSG00000212694	12.638	rs4759404
QTS000024	ftp://ftp.ebi.ac.uk/pub/databases/spot/eQTL/sumstats/QTS000024/QTD000414/QTD000414.all.tsv.gz	ENSG00000255398	12	122678109	C	T	chr12_122678109_C_T	70	0.217391	0.35225	0.0872132	0.0934955	SNP	81	368	0.95593	ENSG00000255398	ENSG00000255398	105.087	rs4759404
QTS000024	ftp://ftp.ebi.ac.uk/pub/databases/spot/eQTL/sumstats/QTS000024/QTD000414/QTD000414.all.tsv.gz	ENSG00000256092	12	122678109	C	T	chr12_122678109_C_T	70	0.217391	0.936483	-0.00944494	0.118343	SNP	81	368	0.95593	ENSG00000256092	ENSG00000256092	1.236	rs4759404
QTS000024	ftp://ftp.ebi.ac.uk/pub/databases/spot/eQTL/sumstats/QTS000024/QTD000414/QTD000414.all.tsv.gz	ENSG00000256249	12	122678109	C	T	chr12_122678109_C_T	70	0.217391	0.7464	-0.0260012	0.0802705	SNP	81	368	0.95593	ENSG00000256249	ENSG00000256249	1.046	rs4759404
QTS000024	ftp://ftp.ebi.ac.uk/pub/databases/spot/eQTL/sumstats/QTS000024/QTD000414/QTD000414.all.tsv.gz	ENSG00000272849	12	122678109	C	T	chr12_122678109_C_T	70	0.217391	0.675472	-0.046777	0.111539	SNP	81	368	0.95593	ENSG00000272849	ENSG00000272849	23.853	rs4759404
QTS000024	ftp://ftp.ebi.ac.uk/pub/databases/spot/eQTL/sumstats/QTS000024/QTD000414/QTD000414.all.tsv.gz	ENSG00000274292	12	122678109	C	T	chr12_122678109_C_T	70	0.217391	0.503749	0.0829262	0.123764	SNP	81	368	0.95593	ENSG00000274292	ENSG00000274292	0.629	rs4759404
QTS000024	ftp://ftp.ebi.ac.uk/pub/databases/spot/eQTL/sumstats/QTS000024/QTD000414/QTD000414.all.tsv.gz	ENSG00000275265	12	122678109	C	T	chr12_122678109_C_T	70	0.217391	0.939535	-0.00899631	0.118423	SNP	81	368	0.95593	ENSG00000275265	ENSG00000275265	1.454	rs4759404
QTS000024	ftp://ftp.ebi.ac.uk/pub/databases/spot/eQTL/sumstats/QTS000024/QTD000414/QTD000414.all.tsv.gz	ENSG00000278084	12	122678109	C	T	chr12_122678109_C_T	70	0.217391	0.246435	0.0965433	0.0830063	SNP	81	368	0.95593	ENSG00000278084	ENSG00000278084	0	rs4759404
QTS000024	ftp://ftp.ebi.ac.uk/pub/databases/spot/eQTL/sumstats/QTS000024/QTD000414/QTD000414.all.tsv.gz	ENSG00000033030	12	122678239	C	T	chr12_122678239_C_T	84	0.263587	0.199219	0.120601	0.0935738	SNP	97	368	0.99642	ENSG00000033030	ENSG00000033030	20.682	rs4759364
QTS000024	ftp://ftp.ebi.ac.uk/pub/databases/spot/eQTL/sumstats/QTS000024/QTD000414/QTD000414.all.tsv.gz	ENSG00000051825	12	122678239	C	T	chr12_122678239_C_T	84	0.263587	0.637646	0.0334227	0.0708341	SNP	97	368	0.99642	ENSG00000051825	ENSG00000051825	1.349	rs4759364
QTS000024	ftp://ftp.ebi.ac.uk/pub/databases/spot/eQTL/sumstats/QTS000024/QTD000414/QTD000414.all.tsv.gz	ENSG00000086598	12	122678239	C	T	chr12_122678239_C_T	84	0.263587	0.0881062	0.140182	0.0817202	SNP	97	368	0.99642	ENSG00000086598	ENSG00000086598	160.88	rs4759364
QTS000024	ftp://ftp.ebi.ac.uk/pub/databases/spot/eQTL/sumstats/QTS000024/QTD000414/QTD000414.all.tsv.gz	ENSG00000110801	12	122678239	C	T	chr12_122678239_C_T	84	0.263587	0.193179	-0.139865	0.107059	SNP	97	368	0.99642	ENSG00000110801	ENSG00000110801	2.87	rs4759364
QTS000024	ftp://ftp.ebi.ac.uk/pub/databases/spot/eQTL/sumstats/QTS000024/QTD000414/QTD000414.all.tsv.gz	ENSG00000110987	12	122678239	C	T	chr12_122678239_C_T	84	0.263587	0.0472699	-0.222991	0.111581	SNP	97	368	0.99642	ENSG00000110987	ENSG00000110987	0.681	rs4759364
QTS000024	ftp://ftp.ebi.ac.uk/pub/databases/spot/eQTL/sumstats/QTS000024/QTD000414/QTD000414.all.tsv.gz	ENSG00000111011	12	122678239	C	T	chr12_122678239_C_T	84	0.263587	0.860489	0.0108498	0.0616396	SNP	97	368	0.99642	ENSG00000111011	ENSG00000111011	67.715	rs4759364
QTS000024	ftp://ftp.ebi.ac.uk/pub/databases/spot/eQTL/sumstats/QTS000024/QTD000414/QTD000414.all.tsv.gz	ENSG00000111328	12	122678239	C	T	chr12_122678239_C_T	84	0.263587	0.513892	0.0590815	0.0903154	SNP	97	368	0.99642	ENSG00000111328	ENSG00000111328	4.303	rs4759364
QTS000024	ftp://ftp.ebi.ac.uk/pub/databases/spot/eQTL/sumstats/QTS000024/QTD000414/QTD000414.all.tsv.gz	ENSG00000111358	12	122678239	C	T	chr12_122678239_C_T	84	0.263587	0.56102	-0.0595757	0.102279	SNP	97	368	0.99642	ENSG00000111358	ENSG00000111358	10.323	rs4759364
QTS000024	ftp://ftp.ebi.ac.uk/pub/databases/spot/eQTL/sumstats/QTS000024/QTD000414/QTD000414.all.tsv.gz	ENSG00000111361	12	122678239	C	T	chr12_122678239_C_T	84	0.263587	0.0931235	-0.0973075	0.0576231	SNP	97	368	0.99642	ENSG00000111361	ENSG00000111361	22.058	rs4759364
QTS000024	ftp://ftp.ebi.ac.uk/pub/databases/spot/eQTL/sumstats/QTS000024/QTD000414/QTD000414.all.tsv.gz	ENSG00000111364	12	122678239	C	T	chr12_122678239_C_T	84	0.263587	0.981467	-0.00182389	0.0783994	SNP	97	368	0.99642	ENSG00000111364	ENSG00000111364	8.841	rs4759364
QTS000024	ftp://ftp.ebi.ac.uk/pub/databases/spot/eQTL/sumstats/QTS000024/QTD000414/QTD000414.all.tsv.gz	ENSG00000130779	12	122678239	C	T	chr12_122678239_C_T	84	0.263587	0.91647	0.00866654	0.0825079	SNP	97	368	0.99642	ENSG00000130779	ENSG00000130779	39.614	rs4759364
QTS000024	ftp://ftp.ebi.ac.uk/pub/databases/spot/eQTL/sumstats/QTS000024/QTD000414/QTD000414.all.tsv.gz	ENSG00000130787	12	122678239	C	T	chr12_122678239_C_T	84	0.263587	0.661966	-0.0272339	0.062182	SNP	97	368	0.99642	ENSG00000130787	ENSG00000130787	3.912	rs4759364
QTS000024	ftp://ftp.ebi.ac.uk/pub/databases/spot/eQTL/sumstats/QTS000024/QTD000414/QTD000414.all.tsv.gz	ENSG00000130921	12	122678239	C	T	chr12_122678239_C_T	84	0.263587	0.9446	0.00642872	0.0923754	SNP	97	368	0.99642	ENSG00000130921	ENSG00000130921	1.418	rs4759364
QTS000024	ftp://ftp.ebi.ac.uk/pub/databases/spot/eQTL/sumstats/QTS000024/QTD000414/QTD000414.all.tsv.gz	ENSG00000139697	12	122678239	C	T	chr12_122678239_C_T	84	0.263587	0.660034	0.0277185	0.0629046	SNP	97	368	0.99642	ENSG00000139697	ENSG00000139697	53.796	rs4759364
QTS000024	ftp://ftp.ebi.ac.uk/pub/databases/spot/eQTL/sumstats/QTS000024/QTD000414/QTD000414.all.tsv.gz	ENSG00000139718	12	122678239	C	T	chr12_122678239_C_T	84	0.263587	0.66019	0.0346022	0.0785651	SNP	97	368	0.99642	ENSG00000139718	ENSG00000139718	50.743	rs4759364
QTS000024	ftp://ftp.ebi.ac.uk/pub/databases/spot/eQTL/sumstats/QTS000024/QTD000414/QTD000414.all.tsv.gz	ENSG00000139719	12	122678239	C	T	chr12_122678239_C_T	84	0.263587	0.559607	-0.0430135	0.0735797	SNP	97	368	0.99642	ENSG00000139719	ENSG00000139719	6.172	rs4759364
QTS000024	ftp://ftp.ebi.ac.uk/pub/databases/spot/eQTL/sumstats/QTS000024/QTD000414/QTD000414.all.tsv.gz	ENSG00000139722	12	122678239	C	T	chr12_122678239_C_T	84	0.263587	0.0737903	0.0943959	0.052469	SNP	97	368	0.99642	ENSG00000139722	ENSG00000139722	31.432	rs4759364
QTS000024	ftp://ftp.ebi.ac.uk/pub/databases/spot/eQTL/sumstats/QTS000024/QTD000414/QTD000414.all.tsv.gz	ENSG00000139725	12	122678239	C	T	chr12_122678239_C_T	84	0.263587	0.481254	0.0492787	0.0698149	SNP	97	368	0.99642	ENSG00000139725	ENSG00000139725	2.211	rs4759364
QTS000024	ftp://ftp.ebi.ac.uk/pub/databases/spot/eQTL/sumstats/QTS000024/QTD000414/QTD000414.all.tsv.gz	ENSG00000139726	12	122678239	C	T	chr12_122678239_C_T	84	0.263587	0.662582	-0.0277878	0.0635702	SNP	97	368	0.99642	ENSG00000139726	ENSG00000139726	36.832	rs4759364
QTS000024	ftp://ftp.ebi.ac.uk/pub/databases/spot/eQTL/sumstats/QTS000024/QTD000414/QTD000414.all.tsv.gz	ENSG00000150967	12	122678239	C	T	chr12_122678239_C_T	84	0.263587	0.732316	0.0226155	0.0660089	SNP	97	368	0.99642	ENSG00000150967	ENSG00000150967	0.6	rs4759364
QTS000024	ftp://ftp.ebi.ac.uk/pub/databases/spot/eQTL/sumstats/QTS000024/QTD000414/QTD000414.all.tsv.gz	ENSG00000150977	12	122678239	C	T	chr12_122678239_C_T	84	0.263587	0.0342943	-0.194296	0.0910525	SNP	97	368	0.99642	ENSG00000150977	ENSG00000150977	282.601	rs4759364
QTS000024	ftp://ftp.ebi.ac.uk/pub/databases/spot/eQTL/sumstats/QTS000024/QTD000414/QTD000414.all.tsv.gz	ENSG00000158104	12	122678239	C	T	chr12_122678239_C_T	84	0.263587	0.225649	-0.134779	0.11083	SNP	97	368	0.99642	ENSG00000158104	ENSG00000158104	22.579	rs4759364
QTS000024	ftp://ftp.ebi.ac.uk/pub/databases/spot/eQTL/sumstats/QTS000024/QTD000414/QTD000414.all.tsv.gz	ENSG00000168778	12	122678239	C	T	chr12_122678239_C_T	84	0.263587	0.051643	-0.20916	0.106716	SNP	97	368	0.99642	ENSG00000168778	ENSG00000168778	0.833	rs4759364
QTS000024	ftp://ftp.ebi.ac.uk/pub/databases/spot/eQTL/sumstats/QTS000024/QTD000414/QTD000414.all.tsv.gz	ENSG00000175727	12	122678239	C	T	chr12_122678239_C_T	84	0.263587	0.468386	-0.0721989	0.0993451	SNP	97	368	0.99642	ENSG00000175727	ENSG00000175727	15.545	rs4759364
QTS000024	ftp://ftp.ebi.ac.uk/pub/databases/spot/eQTL/sumstats/QTS000024/QTD000414/QTD000414.all.tsv.gz	ENSG00000176383	12	122678239	C	T	chr12_122678239_C_T	84	0.263587	0.141545	-0.14714	0.0996228	SNP	97	368	0.99642	ENSG00000176383	ENSG00000176383	0.662	rs4759364
QTS000024	ftp://ftp.ebi.ac.uk/pub/databases/spot/eQTL/sumstats/QTS000024/QTD000414/QTD000414.all.tsv.gz	ENSG00000182196	12	122678239	C	T	chr12_122678239_C_T	84	0.263587	0.0849077	-0.154346	0.0890596	SNP	97	368	0.99642	ENSG00000182196	ENSG00000182196	1.004	rs4759364
QTS000024	ftp://ftp.ebi.ac.uk/pub/databases/spot/eQTL/sumstats/QTS000024/QTD000414/QTD000414.all.tsv.gz	ENSG00000182782	12	122678239	C	T	chr12_122678239_C_T	84	0.263587	0.434965	0.0823205	0.10519	SNP	97	368	0.99642	ENSG00000182782	ENSG00000182782	144.741	rs4759364
QTS000024	ftp://ftp.ebi.ac.uk/pub/databases/spot/eQTL/sumstats/QTS000024/QTD000414/QTD000414.all.tsv.gz	ENSG00000183955	12	122678239	C	T	chr12_122678239_C_T	84	0.263587	0.363357	0.0931074	0.102153	SNP	97	368	0.99642	ENSG00000183955	ENSG00000183955	17.377	rs4759364
QTS000024	ftp://ftp.ebi.ac.uk/pub/databases/spot/eQTL/sumstats/QTS000024/QTD000414/QTD000414.all.tsv.gz	ENSG00000184047	12	122678239	C	T	chr12_122678239_C_T	84	0.263587	0.661828	-0.0483979	0.110457	SNP	97	368	0.99642	ENSG00000184047	ENSG00000184047	1.155	rs4759364
QTS000024	ftp://ftp.ebi.ac.uk/pub/databases/spot/eQTL/sumstats/QTS000024/QTD000414/QTD000414.all.tsv.gz	ENSG00000184209	12	122678239	C	T	chr12_122678239_C_T	84	0.263587	0.344487	0.0964224	0.101712	SNP	97	368	0.99642	ENSG00000184209	ENSG00000184209	9.338	rs4759364
QTS000024	ftp://ftp.ebi.ac.uk/pub/databases/spot/eQTL/sumstats/QTS000024/QTD000414/QTD000414.all.tsv.gz	ENSG00000184445	12	122678239	C	T	chr12_122678239_C_T	84	0.263587	0.215947	0.124962	0.100611	SNP	97	368	0.99642	ENSG00000184445	ENSG00000184445	1.351	rs4759364
QTS000024	ftp://ftp.ebi.ac.uk/pub/databases/spot/eQTL/sumstats/QTS000024/QTD000414/QTD000414.all.tsv.gz	ENSG00000188735	12	122678239	C	T	chr12_122678239_C_T	84	0.263587	0.853024	-0.0184359	0.0993607	SNP	97	368	0.99642	ENSG00000188735	ENSG00000188735	1.844	rs4759364
QTS000024	ftp://ftp.ebi.ac.uk/pub/databases/spot/eQTL/sumstats/QTS000024/QTD000414/QTD000414.all.tsv.gz	ENSG00000212694	12	122678239	C	T	chr12_122678239_C_T	84	0.263587	0.637579	-0.0431277	0.0913842	SNP	97	368	0.99642	ENSG00000212694	ENSG00000212694	12.638	rs4759364
QTS000024	ftp://ftp.ebi.ac.uk/pub/databases/spot/eQTL/sumstats/QTS000024/QTD000414/QTD000414.all.tsv.gz	ENSG00000255398	12	122678239	C	T	chr12_122678239_C_T	84	0.263587	0.302509	0.0936185	0.0905204	SNP	97	368	0.99642	ENSG00000255398	ENSG00000255398	105.087	rs4759364
QTS000024	ftp://ftp.ebi.ac.uk/pub/databases/spot/eQTL/sumstats/QTS000024/QTD000414/QTD000414.all.tsv.gz	ENSG00000256092	12	122678239	C	T	chr12_122678239_C_T	84	0.263587	0.621366	-0.0566892	0.114564	SNP	97	368	0.99642	ENSG00000256092	ENSG00000256092	1.236	rs4759364
QTS000024	ftp://ftp.ebi.ac.uk/pub/databases/spot/eQTL/sumstats/QTS000024/QTD000414/QTD000414.all.tsv.gz	ENSG00000256249	12	122678239	C	T	chr12_122678239_C_T	84	0.263587	0.593348	-0.0415809	0.0777203	SNP	97	368	0.99642	ENSG00000256249	ENSG00000256249	1.046	rs4759364
QTS000024	ftp://ftp.ebi.ac.uk/pub/databases/spot/eQTL/sumstats/QTS000024/QTD000414/QTD000414.all.tsv.gz	ENSG00000272849	12	122678239	C	T	chr12_122678239_C_T	84	0.263587	0.964707	-0.00479059	0.108109	SNP	97	368	0.99642	ENSG00000272849	ENSG00000272849	23.853	rs4759364
QTS000024	ftp://ftp.ebi.ac.uk/pub/databases/spot/eQTL/sumstats/QTS000024/QTD000414/QTD000414.all.tsv.gz	ENSG00000274292	12	122678239	C	T	chr12_122678239_C_T	84	0.263587	0.101393	0.196176	0.119103	SNP	97	368	0.99642	ENSG00000274292	ENSG00000274292	0.629	rs4759364
QTS000024	ftp://ftp.ebi.ac.uk/pub/databases/spot/eQTL/sumstats/QTS000024/QTD000414/QTD000414.all.tsv.gz	ENSG00000275265	12	122678239	C	T	chr12_122678239_C_T	84	0.263587	0.700244	-0.0442234	0.114674	SNP	97	368	0.99642	ENSG00000275265	ENSG00000275265	1.454	rs4759364
QTS000024	ftp://ftp.ebi.ac.uk/pub/databases/spot/eQTL/sumstats/QTS000024/QTD000414/QTD000414.all.tsv.gz	ENSG00000278084	12	122678239	C	T	chr12_122678239_C_T	84	0.263587	0.908763	0.0092655	0.0807303	SNP	97	368	0.99642	ENSG00000278084	ENSG00000278084	0	rs4759364
QTS000024	ftp://ftp.ebi.ac.uk/pub/databases/spot/eQTL/sumstats/QTS000024/QTD000414/QTD000414.all.tsv.gz	ENSG00000033030	12	122678330	A	ATCCC	chr12_122678330_A_ATCCC	7	0.0217391	0.812889	-0.0593824	0.250483	INDEL	8	368	0.86879	ENSG00000033030	ENSG00000033030	20.682	rs1411861283
QTS000024	ftp://ftp.ebi.ac.uk/pub/databases/spot/eQTL/sumstats/QTS000024/QTD000414/QTD000414.all.tsv.gz	ENSG00000051825	12	122678330	A	ATCCC	chr12_122678330_A_ATCCC	7	0.0217391	0.199135	-0.242244	0.187921	INDEL	8	368	0.86879	ENSG00000051825	ENSG00000051825	1.349	rs1411861283
QTS000024	ftp://ftp.ebi.ac.uk/pub/databases/spot/eQTL/sumstats/QTS000024/QTD000414/QTD000414.all.tsv.gz	ENSG00000086598	12	122678330	A	ATCCC	chr12_122678330_A_ATCCC	7	0.0217391	0.316874	0.219806	0.218957	INDEL	8	368	0.86879	ENSG00000086598	ENSG00000086598	160.88	rs1411861283
QTS000024	ftp://ftp.ebi.ac.uk/pub/databases/spot/eQTL/sumstats/QTS000024/QTD000414/QTD000414.all.tsv.gz	ENSG00000110801	12	122678330	A	ATCCC	chr12_122678330_A_ATCCC	7	0.0217391	0.531654	0.179466	0.286334	INDEL	8	368	0.86879	ENSG00000110801	ENSG00000110801	2.87	rs1411861283
QTS000024	ftp://ftp.ebi.ac.uk/pub/databases/spot/eQTL/sumstats/QTS000024/QTD000414/QTD000414.all.tsv.gz	ENSG00000110987	12	122678330	A	ATCCC	chr12_122678330_A_ATCCC	7	0.0217391	0.713584	0.110538	0.30065	INDEL	8	368	0.86879	ENSG00000110987	ENSG00000110987	0.681	rs1411861283
QTS000024	ftp://ftp.ebi.ac.uk/pub/databases/spot/eQTL/sumstats/QTS000024/QTD000414/QTD000414.all.tsv.gz	ENSG00000111011	12	122678330	A	ATCCC	chr12_122678330_A_ATCCC	7	0.0217391	0.568828	-0.0936722	0.164079	INDEL	8	368	0.86879	ENSG00000111011	ENSG00000111011	67.715	rs1411861283
QTS000024	ftp://ftp.ebi.ac.uk/pub/databases/spot/eQTL/sumstats/QTS000024/QTD000414/QTD000414.all.tsv.gz	ENSG00000111328	12	122678330	A	ATCCC	chr12_122678330_A_ATCCC	7	0.0217391	0.284216	0.257949	0.240107	INDEL	8	368	0.86879	ENSG00000111328	ENSG00000111328	4.303	rs1411861283
QTS000024	ftp://ftp.ebi.ac.uk/pub/databases/spot/eQTL/sumstats/QTS000024/QTD000414/QTD000414.all.tsv.gz	ENSG00000111358	12	122678330	A	ATCCC	chr12_122678330_A_ATCCC	7	0.0217391	0.650732	-0.12364	0.272604	INDEL	8	368	0.86879	ENSG00000111358	ENSG00000111358	10.323	rs1411861283
QTS000024	ftp://ftp.ebi.ac.uk/pub/databases/spot/eQTL/sumstats/QTS000024/QTD000414/QTD000414.all.tsv.gz	ENSG00000111361	12	122678330	A	ATCCC	chr12_122678330_A_ATCCC	7	0.0217391	0.26362	-0.172995	0.154238	INDEL	8	368	0.86879	ENSG00000111361	ENSG00000111361	22.058	rs1411861283
QTS000024	ftp://ftp.ebi.ac.uk/pub/databases/spot/eQTL/sumstats/QTS000024/QTD000414/QTD000414.all.tsv.gz	ENSG00000111364	12	122678330	A	ATCCC	chr12_122678330_A_ATCCC	7	0.0217391	0.429348	-0.165166	0.208488	INDEL	8	368	0.86879	ENSG00000111364	ENSG00000111364	8.841	rs1411861283
QTS000024	ftp://ftp.ebi.ac.uk/pub/databases/spot/eQTL/sumstats/QTS000024/QTD000414/QTD000414.all.tsv.gz	ENSG00000130779	12	122678330	A	ATCCC	chr12_122678330_A_ATCCC	7	0.0217391	0.712717	0.0810461	0.219739	INDEL	8	368	0.86879	ENSG00000130779	ENSG00000130779	39.614	rs1411861283
QTS000024	ftp://ftp.ebi.ac.uk/pub/databases/spot/eQTL/sumstats/QTS000024/QTD000414/QTD000414.all.tsv.gz	ENSG00000130787	12	122678330	A	ATCCC	chr12_122678330_A_ATCCC	7	0.0217391	0.7363	-0.0558947	0.165706	INDEL	8	368	0.86879	ENSG00000130787	ENSG00000130787	3.912	rs1411861283
QTS000024	ftp://ftp.ebi.ac.uk/pub/databases/spot/eQTL/sumstats/QTS000024/QTD000414/QTD000414.all.tsv.gz	ENSG00000130921	12	122678330	A	ATCCC	chr12_122678330_A_ATCCC	7	0.0217391	0.45978	0.182051	0.245714	INDEL	8	368	0.86879	ENSG00000130921	ENSG00000130921	1.418	rs1411861283
QTS000024	ftp://ftp.ebi.ac.uk/pub/databases/spot/eQTL/sumstats/QTS000024/QTD000414/QTD000414.all.tsv.gz	ENSG00000139697	12	122678330	A	ATCCC	chr12_122678330_A_ATCCC	7	0.0217391	0.739535	0.0558248	0.167634	INDEL	8	368	0.86879	ENSG00000139697	ENSG00000139697	53.796	rs1411861283
QTS000024	ftp://ftp.ebi.ac.uk/pub/databases/spot/eQTL/sumstats/QTS000024/QTD000414/QTD000414.all.tsv.gz	ENSG00000139718	12	122678330	A	ATCCC	chr12_122678330_A_ATCCC	7	0.0217391	0.0731987	-0.373995	0.207451	INDEL	8	368	0.86879	ENSG00000139718	ENSG00000139718	50.743	rs1411861283
QTS000024	ftp://ftp.ebi.ac.uk/pub/databases/spot/eQTL/sumstats/QTS000024/QTD000414/QTD000414.all.tsv.gz	ENSG00000139719	12	122678330	A	ATCCC	chr12_122678330_A_ATCCC	7	0.0217391	0.201448	0.250438	0.195284	INDEL	8	368	0.86879	ENSG00000139719	ENSG00000139719	6.172	rs1411861283
QTS000024	ftp://ftp.ebi.ac.uk/pub/databases/spot/eQTL/sumstats/QTS000024/QTD000414/QTD000414.all.tsv.gz	ENSG00000139722	12	122678330	A	ATCCC	chr12_122678330_A_ATCCC	7	0.0217391	0.0407122	0.287438	0.139379	INDEL	8	368	0.86879	ENSG00000139722	ENSG00000139722	31.432	rs1411861283
QTS000024	ftp://ftp.ebi.ac.uk/pub/databases/spot/eQTL/sumstats/QTS000024/QTD000414/QTD000414.all.tsv.gz	ENSG00000139725	12	122678330	A	ATCCC	chr12_122678330_A_ATCCC	7	0.0217391	0.928312	-0.0167839	0.186273	INDEL	8	368	0.86879	ENSG00000139725	ENSG00000139725	2.211	rs1411861283
QTS000024	ftp://ftp.ebi.ac.uk/pub/databases/spot/eQTL/sumstats/QTS000024/QTD000414/QTD000414.all.tsv.gz	ENSG00000139726	12	122678330	A	ATCCC	chr12_122678330_A_ATCCC	7	0.0217391	0.00161	0.52748	0.164532	INDEL	8	368	0.86879	ENSG00000139726	ENSG00000139726	36.832	rs1411861283
QTS000024	ftp://ftp.ebi.ac.uk/pub/databases/spot/eQTL/sumstats/QTS000024/QTD000414/QTD000414.all.tsv.gz	ENSG00000150967	12	122678330	A	ATCCC	chr12_122678330_A_ATCCC	7	0.0217391	0.66117	-0.0771994	0.175824	INDEL	8	368	0.86879	ENSG00000150967	ENSG00000150967	0.6	rs1411861283
QTS000024	ftp://ftp.ebi.ac.uk/pub/databases/spot/eQTL/sumstats/QTS000024/QTD000414/QTD000414.all.tsv.gz	ENSG00000150977	12	122678330	A	ATCCC	chr12_122678330_A_ATCCC	7	0.0217391	0.738593	-0.0821459	0.24575	INDEL	8	368	0.86879	ENSG00000150977	ENSG00000150977	282.601	rs1411861283
QTS000024	ftp://ftp.ebi.ac.uk/pub/databases/spot/eQTL/sumstats/QTS000024/QTD000414/QTD000414.all.tsv.gz	ENSG00000158104	12	122678330	A	ATCCC	chr12_122678330_A_ATCCC	7	0.0217391	0.0293227	-0.642678	0.292418	INDEL	8	368	0.86879	ENSG00000158104	ENSG00000158104	22.579	rs1411861283
QTS000024	ftp://ftp.ebi.ac.uk/pub/databases/spot/eQTL/sumstats/QTS000024/QTD000414/QTD000414.all.tsv.gz	ENSG00000168778	12	122678330	A	ATCCC	chr12_122678330_A_ATCCC	7	0.0217391	0.333961	0.277827	0.286734	INDEL	8	368	0.86879	ENSG00000168778	ENSG00000168778	0.833	rs1411861283
QTS000024	ftp://ftp.ebi.ac.uk/pub/databases/spot/eQTL/sumstats/QTS000024/QTD000414/QTD000414.all.tsv.gz	ENSG00000175727	12	122678330	A	ATCCC	chr12_122678330_A_ATCCC	7	0.0217391	0.353072	-0.246226	0.264414	INDEL	8	368	0.86879	ENSG00000175727	ENSG00000175727	15.545	rs1411861283
QTS000024	ftp://ftp.ebi.ac.uk/pub/databases/spot/eQTL/sumstats/QTS000024/QTD000414/QTD000414.all.tsv.gz	ENSG00000176383	12	122678330	A	ATCCC	chr12_122678330_A_ATCCC	7	0.0217391	0.943246	0.0190449	0.267122	INDEL	8	368	0.86879	ENSG00000176383	ENSG00000176383	0.662	rs1411861283
QTS000024	ftp://ftp.ebi.ac.uk/pub/databases/spot/eQTL/sumstats/QTS000024/QTD000414/QTD000414.all.tsv.gz	ENSG00000182196	12	122678330	A	ATCCC	chr12_122678330_A_ATCCC	7	0.0217391	0.0324924	0.509153	0.236149	INDEL	8	368	0.86879	ENSG00000182196	ENSG00000182196	1.004	rs1411861283
QTS000024	ftp://ftp.ebi.ac.uk/pub/databases/spot/eQTL/sumstats/QTS000024/QTD000414/QTD000414.all.tsv.gz	ENSG00000182782	12	122678330	A	ATCCC	chr12_122678330_A_ATCCC	7	0.0217391	0.696687	0.109576	0.280632	INDEL	8	368	0.86879	ENSG00000182782	ENSG00000182782	144.741	rs1411861283
QTS000024	ftp://ftp.ebi.ac.uk/pub/databases/spot/eQTL/sumstats/QTS000024/QTD000414/QTD000414.all.tsv.gz	ENSG00000183955	12	122678330	A	ATCCC	chr12_122678330_A_ATCCC	7	0.0217391	0.223987	0.331521	0.271634	INDEL	8	368	0.86879	ENSG00000183955	ENSG00000183955	17.377	rs1411861283
QTS000024	ftp://ftp.ebi.ac.uk/pub/databases/spot/eQTL/sumstats/QTS000024/QTD000414/QTD000414.all.tsv.gz	ENSG00000184047	12	122678330	A	ATCCC	chr12_122678330_A_ATCCC	7	0.0217391	0.770829	0.0858867	0.294375	INDEL	8	368	0.86879	ENSG00000184047	ENSG00000184047	1.155	rs1411861283
QTS000024	ftp://ftp.ebi.ac.uk/pub/databases/spot/eQTL/sumstats/QTS000024/QTD000414/QTD000414.all.tsv.gz	ENSG00000184209	12	122678330	A	ATCCC	chr12_122678330_A_ATCCC	7	0.0217391	0.572593	-0.15346	0.271448	INDEL	8	368	0.86879	ENSG00000184209	ENSG00000184209	9.338	rs1411861283
QTS000024	ftp://ftp.ebi.ac.uk/pub/databases/spot/eQTL/sumstats/QTS000024/QTD000414/QTD000414.all.tsv.gz	ENSG00000184445	12	122678330	A	ATCCC	chr12_122678330_A_ATCCC	7	0.0217391	0.703421	-0.102643	0.269157	INDEL	8	368	0.86879	ENSG00000184445	ENSG00000184445	1.351	rs1411861283
QTS000024	ftp://ftp.ebi.ac.uk/pub/databases/spot/eQTL/sumstats/QTS000024/QTD000414/QTD000414.all.tsv.gz	ENSG00000188735	12	122678330	A	ATCCC	chr12_122678330_A_ATCCC	7	0.0217391	0.46409	0.193961	0.264326	INDEL	8	368	0.86879	ENSG00000188735	ENSG00000188735	1.844	rs1411861283
QTS000024	ftp://ftp.ebi.ac.uk/pub/databases/spot/eQTL/sumstats/QTS000024/QTD000414/QTD000414.all.tsv.gz	ENSG00000212694	12	122678330	A	ATCCC	chr12_122678330_A_ATCCC	7	0.0217391	0.538998	-0.149806	0.243357	INDEL	8	368	0.86879	ENSG00000212694	ENSG00000212694	12.638	rs1411861283
QTS000024	ftp://ftp.ebi.ac.uk/pub/databases/spot/eQTL/sumstats/QTS000024/QTD000414/QTD000414.all.tsv.gz	ENSG00000255398	12	122678330	A	ATCCC	chr12_122678330_A_ATCCC	7	0.0217391	0.761035	-0.0736748	0.241863	INDEL	8	368	0.86879	ENSG00000255398	ENSG00000255398	105.087	rs1411861283
QTS000024	ftp://ftp.ebi.ac.uk/pub/databases/spot/eQTL/sumstats/QTS000024/QTD000414/QTD000414.all.tsv.gz	ENSG00000256092	12	122678330	A	ATCCC	chr12_122678330_A_ATCCC	7	0.0217391	0.442513	0.234711	0.304912	INDEL	8	368	0.86879	ENSG00000256092	ENSG00000256092	1.236	rs1411861283
QTS000024	ftp://ftp.ebi.ac.uk/pub/databases/spot/eQTL/sumstats/QTS000024/QTD000414/QTD000414.all.tsv.gz	ENSG00000256249	12	122678330	A	ATCCC	chr12_122678330_A_ATCCC	7	0.0217391	0.298193	-0.215568	0.206576	INDEL	8	368	0.86879	ENSG00000256249	ENSG00000256249	1.046	rs1411861283
QTS000024	ftp://ftp.ebi.ac.uk/pub/databases/spot/eQTL/sumstats/QTS000024/QTD000414/QTD000414.all.tsv.gz	ENSG00000272849	12	122678330	A	ATCCC	chr12_122678330_A_ATCCC	7	0.0217391	0.0428947	-0.580508	0.284546	INDEL	8	368	0.86879	ENSG00000272849	ENSG00000272849	23.853	rs1411861283
QTS000024	ftp://ftp.ebi.ac.uk/pub/databases/spot/eQTL/sumstats/QTS000024/QTD000414/QTD000414.all.tsv.gz	ENSG00000274292	12	122678330	A	ATCCC	chr12_122678330_A_ATCCC	7	0.0217391	0.128719	-0.484972	0.317672	INDEL	8	368	0.86879	ENSG00000274292	ENSG00000274292	0.629	rs1411861283
QTS000024	ftp://ftp.ebi.ac.uk/pub/databases/spot/eQTL/sumstats/QTS000024/QTD000414/QTD000414.all.tsv.gz	ENSG00000275265	12	122678330	A	ATCCC	chr12_122678330_A_ATCCC	7	0.0217391	0.715038	0.111736	0.305531	INDEL	8	368	0.86879	ENSG00000275265	ENSG00000275265	1.454	rs1411861283
QTS000024	ftp://ftp.ebi.ac.uk/pub/databases/spot/eQTL/sumstats/QTS000024/QTD000414/QTD000414.all.tsv.gz	ENSG00000278084	12	122678330	A	ATCCC	chr12_122678330_A_ATCCC	7	0.0217391	0.964782	-0.0095112	0.215091	INDEL	8	368	0.86879	ENSG00000278084	ENSG00000278084	0	rs1411861283
QTS000024	ftp://ftp.ebi.ac.uk/pub/databases/spot/eQTL/sumstats/QTS000024/QTD000414/QTD000414.all.tsv.gz	ENSG00000033030	12	122678352	C	T	chr12_122678352_C_T	41	0.130435	0.343474	0.126996	0.133681	SNP	48	368	0.94096	ENSG00000033030	ENSG00000033030	20.682	rs534215
QTS000024	ftp://ftp.ebi.ac.uk/pub/databases/spot/eQTL/sumstats/QTS000024/QTD000414/QTD000414.all.tsv.gz	ENSG00000051825	12	122678352	C	T	chr12_122678352_C_T	41	0.130435	0.867494	-0.0168814	0.101028	SNP	48	368	0.94096	ENSG00000051825	ENSG00000051825	1.349	rs534215
QTS000024	ftp://ftp.ebi.ac.uk/pub/databases/spot/eQTL/sumstats/QTS000024/QTD000414/QTD000414.all.tsv.gz	ENSG00000086598	12	122678352	C	T	chr12_122678352_C_T	41	0.130435	0.528215	-0.074175	0.117358	SNP	48	368	0.94096	ENSG00000086598	ENSG00000086598	160.88	rs534215
QTS000024	ftp://ftp.ebi.ac.uk/pub/databases/spot/eQTL/sumstats/QTS000024/QTD000414/QTD000414.all.tsv.gz	ENSG00000110801	12	122678352	C	T	chr12_122678352_C_T	41	0.130435	0.118799	0.23873	0.152271	SNP	48	368	0.94096	ENSG00000110801	ENSG00000110801	2.87	rs534215
QTS000024	ftp://ftp.ebi.ac.uk/pub/databases/spot/eQTL/sumstats/QTS000024/QTD000414/QTD000414.all.tsv.gz	ENSG00000110987	12	122678352	C	T	chr12_122678352_C_T	41	0.130435	0.722086	0.0573088	0.16086	SNP	48	368	0.94096	ENSG00000110987	ENSG00000110987	0.681	rs534215
QTS000024	ftp://ftp.ebi.ac.uk/pub/databases/spot/eQTL/sumstats/QTS000024/QTD000414/QTD000414.all.tsv.gz	ENSG00000111011	12	122678352	C	T	chr12_122678352_C_T	41	0.130435	0.111816	-0.139406	0.0872146	SNP	48	368	0.94096	ENSG00000111011	ENSG00000111011	67.715	rs534215
QTS000024	ftp://ftp.ebi.ac.uk/pub/databases/spot/eQTL/sumstats/QTS000024/QTD000414/QTD000414.all.tsv.gz	ENSG00000111328	12	122678352	C	T	chr12_122678352_C_T	41	0.130435	0.32081	-0.127975	0.128525	SNP	48	368	0.94096	ENSG00000111328	ENSG00000111328	4.303	rs534215
QTS000024	ftp://ftp.ebi.ac.uk/pub/databases/spot/eQTL/sumstats/QTS000024/QTD000414/QTD000414.all.tsv.gz	ENSG00000111358	12	122678352	C	T	chr12_122678352_C_T	41	0.130435	0.495003	0.0996636	0.145738	SNP	48	368	0.94096	ENSG00000111358	ENSG00000111358	10.323	rs534215
QTS000024	ftp://ftp.ebi.ac.uk/pub/databases/spot/eQTL/sumstats/QTS000024/QTD000414/QTD000414.all.tsv.gz	ENSG00000111361	12	122678352	C	T	chr12_122678352_C_T	41	0.130435	0.297027	0.0863641	0.0825614	SNP	48	368	0.94096	ENSG00000111361	ENSG00000111361	22.058	rs534215
QTS000024	ftp://ftp.ebi.ac.uk/pub/databases/spot/eQTL/sumstats/QTS000024/QTD000414/QTD000414.all.tsv.gz	ENSG00000111364	12	122678352	C	T	chr12_122678352_C_T	41	0.130435	0.985595	0.00202064	0.111754	SNP	48	368	0.94096	ENSG00000111364	ENSG00000111364	8.841	rs534215
QTS000024	ftp://ftp.ebi.ac.uk/pub/databases/spot/eQTL/sumstats/QTS000024/QTD000414/QTD000414.all.tsv.gz	ENSG00000130779	12	122678352	C	T	chr12_122678352_C_T	41	0.130435	0.329092	-0.114792	0.117282	SNP	48	368	0.94096	ENSG00000130779	ENSG00000130779	39.614	rs534215
QTS000024	ftp://ftp.ebi.ac.uk/pub/databases/spot/eQTL/sumstats/QTS000024/QTD000414/QTD000414.all.tsv.gz	ENSG00000130787	12	122678352	C	T	chr12_122678352_C_T	41	0.130435	0.0561829	-0.168694	0.0877323	SNP	48	368	0.94096	ENSG00000130787	ENSG00000130787	3.912	rs534215
QTS000024	ftp://ftp.ebi.ac.uk/pub/databases/spot/eQTL/sumstats/QTS000024/QTD000414/QTD000414.all.tsv.gz	ENSG00000130921	12	122678352	C	T	chr12_122678352_C_T	41	0.130435	0.385989	-0.114194	0.131384	SNP	48	368	0.94096	ENSG00000130921	ENSG00000130921	1.418	rs534215
QTS000024	ftp://ftp.ebi.ac.uk/pub/databases/spot/eQTL/sumstats/QTS000024/QTD000414/QTD000414.all.tsv.gz	ENSG00000139697	12	122678352	C	T	chr12_122678352_C_T	41	0.130435	0.1402	-0.132107	0.0891406	SNP	48	368	0.94096	ENSG00000139697	ENSG00000139697	53.796	rs534215
QTS000024	ftp://ftp.ebi.ac.uk/pub/databases/spot/eQTL/sumstats/QTS000024/QTD000414/QTD000414.all.tsv.gz	ENSG00000139718	12	122678352	C	T	chr12_122678352_C_T	41	0.130435	0.40781	0.0927959	0.111826	SNP	48	368	0.94096	ENSG00000139718	ENSG00000139718	50.743	rs534215
QTS000024	ftp://ftp.ebi.ac.uk/pub/databases/spot/eQTL/sumstats/QTS000024/QTD000414/QTD000414.all.tsv.gz	ENSG00000139719	12	122678352	C	T	chr12_122678352_C_T	41	0.130435	0.266826	-0.116539	0.104606	SNP	48	368	0.94096	ENSG00000139719	ENSG00000139719	6.172	rs534215
QTS000024	ftp://ftp.ebi.ac.uk/pub/databases/spot/eQTL/sumstats/QTS000024/QTD000414/QTD000414.all.tsv.gz	ENSG00000139722	12	122678352	C	T	chr12_122678352_C_T	41	0.130435	0.435287	-0.0589404	0.0753678	SNP	48	368	0.94096	ENSG00000139722	ENSG00000139722	31.432	rs534215
QTS000024	ftp://ftp.ebi.ac.uk/pub/databases/spot/eQTL/sumstats/QTS000024/QTD000414/QTD000414.all.tsv.gz	ENSG00000139725	12	122678352	C	T	chr12_122678352_C_T	41	0.130435	0.936082	-0.00800425	0.0996614	SNP	48	368	0.94096	ENSG00000139725	ENSG00000139725	2.211	rs534215
QTS000024	ftp://ftp.ebi.ac.uk/pub/databases/spot/eQTL/sumstats/QTS000024/QTD000414/QTD000414.all.tsv.gz	ENSG00000139726	12	122678352	C	T	chr12_122678352_C_T	41	0.130435	0.000585661	-0.30679	0.0875414	SNP	48	368	0.94096	ENSG00000139726	ENSG00000139726	36.832	rs534215
QTS000024	ftp://ftp.ebi.ac.uk/pub/databases/spot/eQTL/sumstats/QTS000024/QTD000414/QTD000414.all.tsv.gz	ENSG00000150967	12	122678352	C	T	chr12_122678352_C_T	41	0.130435	0.927554	-0.00857056	0.0941219	SNP	48	368	0.94096	ENSG00000150967	ENSG00000150967	0.6	rs534215
QTS000024	ftp://ftp.ebi.ac.uk/pub/databases/spot/eQTL/sumstats/QTS000024/QTD000414/QTD000414.all.tsv.gz	ENSG00000150977	12	122678352	C	T	chr12_122678352_C_T	41	0.130435	0.28947	0.139298	0.131089	SNP	48	368	0.94096	ENSG00000150977	ENSG00000150977	282.601	rs534215
QTS000024	ftp://ftp.ebi.ac.uk/pub/databases/spot/eQTL/sumstats/QTS000024/QTD000414/QTD000414.all.tsv.gz	ENSG00000158104	12	122678352	C	T	chr12_122678352_C_T	41	0.130435	0.046953	0.313862	0.156824	SNP	48	368	0.94096	ENSG00000158104	ENSG00000158104	22.579	rs534215
QTS000024	ftp://ftp.ebi.ac.uk/pub/databases/spot/eQTL/sumstats/QTS000024/QTD000414/QTD000414.all.tsv.gz	ENSG00000168778	12	122678352	C	T	chr12_122678352_C_T	41	0.130435	0.0390598	0.31592	0.151904	SNP	48	368	0.94096	ENSG00000168778	ENSG00000168778	0.833	rs534215
QTS000024	ftp://ftp.ebi.ac.uk/pub/databases/spot/eQTL/sumstats/QTS000024/QTD000414/QTD000414.all.tsv.gz	ENSG00000175727	12	122678352	C	T	chr12_122678352_C_T	41	0.130435	0.0492292	0.277742	0.140213	SNP	48	368	0.94096	ENSG00000175727	ENSG00000175727	15.545	rs534215
QTS000024	ftp://ftp.ebi.ac.uk/pub/databases/spot/eQTL/sumstats/QTS000024/QTD000414/QTD000414.all.tsv.gz	ENSG00000176383	12	122678352	C	T	chr12_122678352_C_T	41	0.130435	0.214621	0.177215	0.142268	SNP	48	368	0.94096	ENSG00000176383	ENSG00000176383	0.662	rs534215
QTS000024	ftp://ftp.ebi.ac.uk/pub/databases/spot/eQTL/sumstats/QTS000024/QTD000414/QTD000414.all.tsv.gz	ENSG00000182196	12	122678352	C	T	chr12_122678352_C_T	41	0.130435	0.904982	0.0153103	0.128067	SNP	48	368	0.94096	ENSG00000182196	ENSG00000182196	1.004	rs534215
QTS000024	ftp://ftp.ebi.ac.uk/pub/databases/spot/eQTL/sumstats/QTS000024/QTD000414/QTD000414.all.tsv.gz	ENSG00000182782	12	122678352	C	T	chr12_122678352_C_T	41	0.130435	0.813099	0.0355646	0.150188	SNP	48	368	0.94096	ENSG00000182782	ENSG00000182782	144.741	rs534215
QTS000024	ftp://ftp.ebi.ac.uk/pub/databases/spot/eQTL/sumstats/QTS000024/QTD000414/QTD000414.all.tsv.gz	ENSG00000183955	12	122678352	C	T	chr12_122678352_C_T	41	0.130435	0.263516	-0.163151	0.14543	SNP	48	368	0.94096	ENSG00000183955	ENSG00000183955	17.377	rs534215
QTS000024	ftp://ftp.ebi.ac.uk/pub/databases/spot/eQTL/sumstats/QTS000024/QTD000414/QTD000414.all.tsv.gz	ENSG00000184047	12	122678352	C	T	chr12_122678352_C_T	41	0.130435	0.310512	0.15976	0.157058	SNP	48	368	0.94096	ENSG00000184047	ENSG00000184047	1.155	rs534215
QTS000024	ftp://ftp.ebi.ac.uk/pub/databases/spot/eQTL/sumstats/QTS000024/QTD000414/QTD000414.all.tsv.gz	ENSG00000184209	12	122678352	C	T	chr12_122678352_C_T	41	0.130435	0.0671703	-0.265177	0.143931	SNP	48	368	0.94096	ENSG00000184209	ENSG00000184209	9.338	rs534215
QTS000024	ftp://ftp.ebi.ac.uk/pub/databases/spot/eQTL/sumstats/QTS000024/QTD000414/QTD000414.all.tsv.gz	ENSG00000184445	12	122678352	C	T	chr12_122678352_C_T	41	0.130435	0.441565	-0.110934	0.143815	SNP	48	368	0.94096	ENSG00000184445	ENSG00000184445	1.351	rs534215
QTS000024	ftp://ftp.ebi.ac.uk/pub/databases/spot/eQTL/sumstats/QTS000024/QTD000414/QTD000414.all.tsv.gz	ENSG00000188735	12	122678352	C	T	chr12_122678352_C_T	41	0.130435	0.1882	0.186193	0.140921	SNP	48	368	0.94096	ENSG00000188735	ENSG00000188735	1.844	rs534215
QTS000024	ftp://ftp.ebi.ac.uk/pub/databases/spot/eQTL/sumstats/QTS000024/QTD000414/QTD000414.all.tsv.gz	ENSG00000212694	12	122678352	C	T	chr12_122678352_C_T	41	0.130435	0.424291	0.104204	0.130101	SNP	48	368	0.94096	ENSG00000212694	ENSG00000212694	12.638	rs534215
QTS000024	ftp://ftp.ebi.ac.uk/pub/databases/spot/eQTL/sumstats/QTS000024/QTD000414/QTD000414.all.tsv.gz	ENSG00000255398	12	122678352	C	T	chr12_122678352_C_T	41	0.130435	0.326685	-0.126962	0.12907	SNP	48	368	0.94096	ENSG00000255398	ENSG00000255398	105.087	rs534215
QTS000024	ftp://ftp.ebi.ac.uk/pub/databases/spot/eQTL/sumstats/QTS000024/QTD000414/QTD000414.all.tsv.gz	ENSG00000256092	12	122678352	C	T	chr12_122678352_C_T	41	0.130435	0.67463	-0.0686885	0.163337	SNP	48	368	0.94096	ENSG00000256092	ENSG00000256092	1.236	rs534215
QTS000024	ftp://ftp.ebi.ac.uk/pub/databases/spot/eQTL/sumstats/QTS000024/QTD000414/QTD000414.all.tsv.gz	ENSG00000256249	12	122678352	C	T	chr12_122678352_C_T	41	0.130435	0.646925	0.0508462	0.11081	SNP	48	368	0.94096	ENSG00000256249	ENSG00000256249	1.046	rs534215
QTS000024	ftp://ftp.ebi.ac.uk/pub/databases/spot/eQTL/sumstats/QTS000024/QTD000414/QTD000414.all.tsv.gz	ENSG00000272849	12	122678352	C	T	chr12_122678352_C_T	41	0.130435	0.81401	0.0363043	0.154078	SNP	48	368	0.94096	ENSG00000272849	ENSG00000272849	23.853	rs534215
QTS000024	ftp://ftp.ebi.ac.uk/pub/databases/spot/eQTL/sumstats/QTS000024/QTD000414/QTD000414.all.tsv.gz	ENSG00000274292	12	122678352	C	T	chr12_122678352_C_T	41	0.130435	0.786038	0.0465187	0.171094	SNP	48	368	0.94096	ENSG00000274292	ENSG00000274292	0.629	rs534215
QTS000024	ftp://ftp.ebi.ac.uk/pub/databases/spot/eQTL/sumstats/QTS000024/QTD000414/QTD000414.all.tsv.gz	ENSG00000275265	12	122678352	C	T	chr12_122678352_C_T	41	0.130435	0.457694	-0.121527	0.163264	SNP	48	368	0.94096	ENSG00000275265	ENSG00000275265	1.454	rs534215
QTS000024	ftp://ftp.ebi.ac.uk/pub/databases/spot/eQTL/sumstats/QTS000024/QTD000414/QTD000414.all.tsv.gz	ENSG00000278084	12	122678352	C	T	chr12_122678352_C_T	41	0.130435	0.69305	0.0454812	0.115027	SNP	48	368	0.94096	ENSG00000278084	ENSG00000278084	0	rs534215
QTS000024	ftp://ftp.ebi.ac.uk/pub/databases/spot/eQTL/sumstats/QTS000024/QTD000414/QTD000414.all.tsv.gz	ENSG00000033030	12	122678354	CT	C	chr12_122678354_CT_C	14	0.0380435	0.399456	0.191674	0.226906	INDEL	14	368	0.6412	ENSG00000033030	ENSG00000033030	20.682	NA
QTS000024	ftp://ftp.ebi.ac.uk/pub/databases/spot/eQTL/sumstats/QTS000024/QTD000414/QTD000414.all.tsv.gz	ENSG00000051825	12	122678354	CT	C	chr12_122678354_CT_C	14	0.0380435	0.993316	-0.00143794	0.1714	INDEL	14	368	0.6412	ENSG00000051825	ENSG00000051825	1.349	NA
QTS000024	ftp://ftp.ebi.ac.uk/pub/databases/spot/eQTL/sumstats/QTS000024/QTD000414/QTD000414.all.tsv.gz	ENSG00000086598	12	122678354	CT	C	chr12_122678354_CT_C	14	0.0380435	0.0792808	-0.348712	0.197512	INDEL	14	368	0.6412	ENSG00000086598	ENSG00000086598	160.88	NA
QTS000024	ftp://ftp.ebi.ac.uk/pub/databases/spot/eQTL/sumstats/QTS000024/QTD000414/QTD000414.all.tsv.gz	ENSG00000110801	12	122678354	CT	C	chr12_122678354_CT_C	14	0.0380435	0.599732	-0.136689	0.259976	INDEL	14	368	0.6412	ENSG00000110801	ENSG00000110801	2.87	NA
QTS000024	ftp://ftp.ebi.ac.uk/pub/databases/spot/eQTL/sumstats/QTS000024/QTD000414/QTD000414.all.tsv.gz	ENSG00000110987	12	122678354	CT	C	chr12_122678354_CT_C	14	0.0380435	0.955098	0.0153938	0.272987	INDEL	14	368	0.6412	ENSG00000110987	ENSG00000110987	0.681	NA
QTS000024	ftp://ftp.ebi.ac.uk/pub/databases/spot/eQTL/sumstats/QTS000024/QTD000414/QTD000414.all.tsv.gz	ENSG00000111011	12	122678354	CT	C	chr12_122678354_CT_C	14	0.0380435	0.287045	0.158669	0.148567	INDEL	14	368	0.6412	ENSG00000111011	ENSG00000111011	67.715	NA
QTS000024	ftp://ftp.ebi.ac.uk/pub/databases/spot/eQTL/sumstats/QTS000024/QTD000414/QTD000414.all.tsv.gz	ENSG00000111328	12	122678354	CT	C	chr12_122678354_CT_C	14	0.0380435	0.487928	-0.151789	0.218361	INDEL	14	368	0.6412	ENSG00000111328	ENSG00000111328	4.303	NA
QTS000024	ftp://ftp.ebi.ac.uk/pub/databases/spot/eQTL/sumstats/QTS000024/QTD000414/QTD000414.all.tsv.gz	ENSG00000111358	12	122678354	CT	C	chr12_122678354_CT_C	14	0.0380435	0.970508	0.00916667	0.247574	INDEL	14	368	0.6412	ENSG00000111358	ENSG00000111358	10.323	NA
QTS000024	ftp://ftp.ebi.ac.uk/pub/databases/spot/eQTL/sumstats/QTS000024/QTD000414/QTD000414.all.tsv.gz	ENSG00000111361	12	122678354	CT	C	chr12_122678354_CT_C	14	0.0380435	0.670387	-0.0598768	0.140437	INDEL	14	368	0.6412	ENSG00000111361	ENSG00000111361	22.058	NA
QTS000024	ftp://ftp.ebi.ac.uk/pub/databases/spot/eQTL/sumstats/QTS000024/QTD000414/QTD000414.all.tsv.gz	ENSG00000111364	12	122678354	CT	C	chr12_122678354_CT_C	14	0.0380435	0.124946	0.290299	0.188262	INDEL	14	368	0.6412	ENSG00000111364	ENSG00000111364	8.841	NA
QTS000024	ftp://ftp.ebi.ac.uk/pub/databases/spot/eQTL/sumstats/QTS000024/QTD000414/QTD000414.all.tsv.gz	ENSG00000130779	12	122678354	CT	C	chr12_122678354_CT_C	14	0.0380435	0.859575	-0.0353493	0.199504	INDEL	14	368	0.6412	ENSG00000130779	ENSG00000130779	39.614	NA
QTS000024	ftp://ftp.ebi.ac.uk/pub/databases/spot/eQTL/sumstats/QTS000024/QTD000414/QTD000414.all.tsv.gz	ENSG00000130787	12	122678354	CT	C	chr12_122678354_CT_C	14	0.0380435	0.377425	0.132839	0.150103	INDEL	14	368	0.6412	ENSG00000130787	ENSG00000130787	3.912	NA
QTS000024	ftp://ftp.ebi.ac.uk/pub/databases/spot/eQTL/sumstats/QTS000024/QTD000414/QTD000414.all.tsv.gz	ENSG00000130921	12	122678354	CT	C	chr12_122678354_CT_C	14	0.0380435	0.647128	0.102373	0.223242	INDEL	14	368	0.6412	ENSG00000130921	ENSG00000130921	1.418	NA
QTS000024	ftp://ftp.ebi.ac.uk/pub/databases/spot/eQTL/sumstats/QTS000024/QTD000414/QTD000414.all.tsv.gz	ENSG00000139697	12	122678354	CT	C	chr12_122678354_CT_C	14	0.0380435	0.210962	0.190231	0.151495	INDEL	14	368	0.6412	ENSG00000139697	ENSG00000139697	53.796	NA
QTS000024	ftp://ftp.ebi.ac.uk/pub/databases/spot/eQTL/sumstats/QTS000024/QTD000414/QTD000414.all.tsv.gz	ENSG00000139718	12	122678354	CT	C	chr12_122678354_CT_C	14	0.0380435	0.926465	-0.0175698	0.190086	INDEL	14	368	0.6412	ENSG00000139718	ENSG00000139718	50.743	NA
QTS000024	ftp://ftp.ebi.ac.uk/pub/databases/spot/eQTL/sumstats/QTS000024/QTD000414/QTD000414.all.tsv.gz	ENSG00000139719	12	122678354	CT	C	chr12_122678354_CT_C	14	0.0380435	0.599461	0.0936373	0.177961	INDEL	14	368	0.6412	ENSG00000139719	ENSG00000139719	6.172	NA
QTS000024	ftp://ftp.ebi.ac.uk/pub/databases/spot/eQTL/sumstats/QTS000024/QTD000414/QTD000414.all.tsv.gz	ENSG00000139722	12	122678354	CT	C	chr12_122678354_CT_C	14	0.0380435	0.199131	0.164309	0.127462	INDEL	14	368	0.6412	ENSG00000139722	ENSG00000139722	31.432	NA
QTS000024	ftp://ftp.ebi.ac.uk/pub/databases/spot/eQTL/sumstats/QTS000024/QTD000414/QTD000414.all.tsv.gz	ENSG00000139725	12	122678354	CT	C	chr12_122678354_CT_C	14	0.0380435	0.420092	0.136386	0.168746	INDEL	14	368	0.6412	ENSG00000139725	ENSG00000139725	2.211	NA
QTS000024	ftp://ftp.ebi.ac.uk/pub/databases/spot/eQTL/sumstats/QTS000024/QTD000414/QTD000414.all.tsv.gz	ENSG00000139726	12	122678354	CT	C	chr12_122678354_CT_C	14	0.0380435	0.783272	0.0423643	0.153775	INDEL	14	368	0.6412	ENSG00000139726	ENSG00000139726	36.832	NA
QTS000024	ftp://ftp.ebi.ac.uk/pub/databases/spot/eQTL/sumstats/QTS000024/QTD000414/QTD000414.all.tsv.gz	ENSG00000150967	12	122678354	CT	C	chr12_122678354_CT_C	14	0.0380435	0.773123	-0.0460955	0.159636	INDEL	14	368	0.6412	ENSG00000150967	ENSG00000150967	0.6	NA
QTS000024	ftp://ftp.ebi.ac.uk/pub/databases/spot/eQTL/sumstats/QTS000024/QTD000414/QTD000414.all.tsv.gz	ENSG00000150977	12	122678354	CT	C	chr12_122678354_CT_C	14	0.0380435	0.257035	0.252788	0.222276	INDEL	14	368	0.6412	ENSG00000150977	ENSG00000150977	282.601	NA
QTS000024	ftp://ftp.ebi.ac.uk/pub/databases/spot/eQTL/sumstats/QTS000024/QTD000414/QTD000414.all.tsv.gz	ENSG00000158104	12	122678354	CT	C	chr12_122678354_CT_C	14	0.0380435	0.773662	-0.0775167	0.269109	INDEL	14	368	0.6412	ENSG00000158104	ENSG00000158104	22.579	NA
QTS000024	ftp://ftp.ebi.ac.uk/pub/databases/spot/eQTL/sumstats/QTS000024/QTD000414/QTD000414.all.tsv.gz	ENSG00000168778	12	122678354	CT	C	chr12_122678354_CT_C	14	0.0380435	0.0951567	0.434357	0.258824	INDEL	14	368	0.6412	ENSG00000168778	ENSG00000168778	0.833	NA
QTS000024	ftp://ftp.ebi.ac.uk/pub/databases/spot/eQTL/sumstats/QTS000024/QTD000414/QTD000414.all.tsv.gz	ENSG00000175727	12	122678354	CT	C	chr12_122678354_CT_C	14	0.0380435	0.921155	-0.02385	0.240599	INDEL	14	368	0.6412	ENSG00000175727	ENSG00000175727	15.545	NA
QTS000024	ftp://ftp.ebi.ac.uk/pub/databases/spot/eQTL/sumstats/QTS000024/QTD000414/QTD000414.all.tsv.gz	ENSG00000176383	12	122678354	CT	C	chr12_122678354_CT_C	14	0.0380435	0.331281	-0.23557	0.241775	INDEL	14	368	0.6412	ENSG00000176383	ENSG00000176383	0.662	NA
QTS000024	ftp://ftp.ebi.ac.uk/pub/databases/spot/eQTL/sumstats/QTS000024/QTD000414/QTD000414.all.tsv.gz	ENSG00000182196	12	122678354	CT	C	chr12_122678354_CT_C	14	0.0380435	0.734939	0.0736543	0.217191	INDEL	14	368	0.6412	ENSG00000182196	ENSG00000182196	1.004	NA
QTS000024	ftp://ftp.ebi.ac.uk/pub/databases/spot/eQTL/sumstats/QTS000024/QTD000414/QTD000414.all.tsv.gz	ENSG00000182782	12	122678354	CT	C	chr12_122678354_CT_C	14	0.0380435	0.0693199	0.461273	0.252344	INDEL	14	368	0.6412	ENSG00000182782	ENSG00000182782	144.741	NA
QTS000024	ftp://ftp.ebi.ac.uk/pub/databases/spot/eQTL/sumstats/QTS000024/QTD000414/QTD000414.all.tsv.gz	ENSG00000183955	12	122678354	CT	C	chr12_122678354_CT_C	14	0.0380435	0.482134	-0.174181	0.247266	INDEL	14	368	0.6412	ENSG00000183955	ENSG00000183955	17.377	NA
QTS000024	ftp://ftp.ebi.ac.uk/pub/databases/spot/eQTL/sumstats/QTS000024/QTD000414/QTD000414.all.tsv.gz	ENSG00000184047	12	122678354	CT	C	chr12_122678354_CT_C	14	0.0380435	0.911453	0.0297634	0.267243	INDEL	14	368	0.6412	ENSG00000184047	ENSG00000184047	1.155	NA
QTS000024	ftp://ftp.ebi.ac.uk/pub/databases/spot/eQTL/sumstats/QTS000024/QTD000414/QTD000414.all.tsv.gz	ENSG00000184209	12	122678354	CT	C	chr12_122678354_CT_C	14	0.0380435	0.243778	0.287292	0.245617	INDEL	14	368	0.6412	ENSG00000184209	ENSG00000184209	9.338	NA
QTS000024	ftp://ftp.ebi.ac.uk/pub/databases/spot/eQTL/sumstats/QTS000024/QTD000414/QTD000414.all.tsv.gz	ENSG00000184445	12	122678354	CT	C	chr12_122678354_CT_C	14	0.0380435	0.540854	0.149595	0.24413	INDEL	14	368	0.6412	ENSG00000184445	ENSG00000184445	1.351	NA
QTS000024	ftp://ftp.ebi.ac.uk/pub/databases/spot/eQTL/sumstats/QTS000024/QTD000414/QTD000414.all.tsv.gz	ENSG00000188735	12	122678354	CT	C	chr12_122678354_CT_C	14	0.0380435	0.839696	0.0486761	0.240265	INDEL	14	368	0.6412	ENSG00000188735	ENSG00000188735	1.844	NA
QTS000024	ftp://ftp.ebi.ac.uk/pub/databases/spot/eQTL/sumstats/QTS000024/QTD000414/QTD000414.all.tsv.gz	ENSG00000212694	12	122678354	CT	C	chr12_122678354_CT_C	14	0.0380435	0.353273	-0.205304	0.220562	INDEL	14	368	0.6412	ENSG00000212694	ENSG00000212694	12.638	NA
QTS000024	ftp://ftp.ebi.ac.uk/pub/databases/spot/eQTL/sumstats/QTS000024/QTD000414/QTD000414.all.tsv.gz	ENSG00000255398	12	122678354	CT	C	chr12_122678354_CT_C	14	0.0380435	0.731738	0.0753747	0.219507	INDEL	14	368	0.6412	ENSG00000255398	ENSG00000255398	105.087	NA
QTS000024	ftp://ftp.ebi.ac.uk/pub/databases/spot/eQTL/sumstats/QTS000024/QTD000414/QTD000414.all.tsv.gz	ENSG00000256092	12	122678354	CT	C	chr12_122678354_CT_C	14	0.0380435	0.272526	0.304105	0.276245	INDEL	14	368	0.6412	ENSG00000256092	ENSG00000256092	1.236	NA
QTS000024	ftp://ftp.ebi.ac.uk/pub/databases/spot/eQTL/sumstats/QTS000024/QTD000414/QTD000414.all.tsv.gz	ENSG00000256249	12	122678354	CT	C	chr12_122678354_CT_C	14	0.0380435	0.973587	-0.00623701	0.188098	INDEL	14	368	0.6412	ENSG00000256249	ENSG00000256249	1.046	NA
QTS000024	ftp://ftp.ebi.ac.uk/pub/databases/spot/eQTL/sumstats/QTS000024/QTD000414/QTD000414.all.tsv.gz	ENSG00000272849	12	122678354	CT	C	chr12_122678354_CT_C	14	0.0380435	0.83544	-0.0543825	0.261391	INDEL	14	368	0.6412	ENSG00000272849	ENSG00000272849	23.853	NA
QTS000024	ftp://ftp.ebi.ac.uk/pub/databases/spot/eQTL/sumstats/QTS000024/QTD000414/QTD000414.all.tsv.gz	ENSG00000274292	12	122678354	CT	C	chr12_122678354_CT_C	14	0.0380435	0.349422	-0.271697	0.289558	INDEL	14	368	0.6412	ENSG00000274292	ENSG00000274292	0.629	NA
QTS000024	ftp://ftp.ebi.ac.uk/pub/databases/spot/eQTL/sumstats/QTS000024/QTD000414/QTD000414.all.tsv.gz	ENSG00000275265	12	122678354	CT	C	chr12_122678354_CT_C	14	0.0380435	0.117608	0.433199	0.275411	INDEL	14	368	0.6412	ENSG00000275265	ENSG00000275265	1.454	NA
QTS000024	ftp://ftp.ebi.ac.uk/pub/databases/spot/eQTL/sumstats/QTS000024/QTD000414/QTD000414.all.tsv.gz	ENSG00000278084	12	122678354	CT	C	chr12_122678354_CT_C	14	0.0380435	0.591241	0.104954	0.195059	INDEL	14	368	0.6412	ENSG00000278084	ENSG00000278084	0	NA
QTS000024	ftp://ftp.ebi.ac.uk/pub/databases/spot/eQTL/sumstats/QTS000024/QTD000414/QTD000414.all.tsv.gz	ENSG00000033030	12	122678355	T	TCCC	chr12_122678355_T_TCCC	15	0.0407609	0.335853	0.216935	0.22477	INDEL	15	368	0.64233	ENSG00000033030	ENSG00000033030	20.682	NA
QTS000024	ftp://ftp.ebi.ac.uk/pub/databases/spot/eQTL/sumstats/QTS000024/QTD000414/QTD000414.all.tsv.gz	ENSG00000051825	12	122678355	T	TCCC	chr12_122678355_T_TCCC	15	0.0407609	0.941511	-0.0124837	0.169893	INDEL	15	368	0.64233	ENSG00000051825	ENSG00000051825	1.349	NA
QTS000024	ftp://ftp.ebi.ac.uk/pub/databases/spot/eQTL/sumstats/QTS000024/QTD000414/QTD000414.all.tsv.gz	ENSG00000086598	12	122678355	T	TCCC	chr12_122678355_T_TCCC	15	0.0407609	0.0619386	-0.367463	0.195542	INDEL	15	368	0.64233	ENSG00000086598	ENSG00000086598	160.88	NA
QTS000024	ftp://ftp.ebi.ac.uk/pub/databases/spot/eQTL/sumstats/QTS000024/QTD000414/QTD000414.all.tsv.gz	ENSG00000110801	12	122678355	T	TCCC	chr12_122678355_T_TCCC	15	0.0407609	0.485142	-0.180168	0.257531	INDEL	15	368	0.64233	ENSG00000110801	ENSG00000110801	2.87	NA
QTS000024	ftp://ftp.ebi.ac.uk/pub/databases/spot/eQTL/sumstats/QTS000024/QTD000414/QTD000414.all.tsv.gz	ENSG00000110987	12	122678355	T	TCCC	chr12_122678355_T_TCCC	15	0.0407609	0.969982	0.0101976	0.270592	INDEL	15	368	0.64233	ENSG00000110987	ENSG00000110987	0.681	NA
QTS000024	ftp://ftp.ebi.ac.uk/pub/databases/spot/eQTL/sumstats/QTS000024/QTD000414/QTD000414.all.tsv.gz	ENSG00000111011	12	122678355	T	TCCC	chr12_122678355_T_TCCC	15	0.0407609	0.348013	0.138688	0.147373	INDEL	15	368	0.64233	ENSG00000111011	ENSG00000111011	67.715	NA
QTS000024	ftp://ftp.ebi.ac.uk/pub/databases/spot/eQTL/sumstats/QTS000024/QTD000414/QTD000414.all.tsv.gz	ENSG00000111328	12	122678355	T	TCCC	chr12_122678355_T_TCCC	15	0.0407609	0.534708	-0.13469	0.216505	INDEL	15	368	0.64233	ENSG00000111328	ENSG00000111328	4.303	NA
QTS000024	ftp://ftp.ebi.ac.uk/pub/databases/spot/eQTL/sumstats/QTS000024/QTD000414/QTD000414.all.tsv.gz	ENSG00000111358	12	122678355	T	TCCC	chr12_122678355_T_TCCC	15	0.0407609	0.880716	0.0368788	0.245385	INDEL	15	368	0.64233	ENSG00000111358	ENSG00000111358	10.323	NA
QTS000024	ftp://ftp.ebi.ac.uk/pub/databases/spot/eQTL/sumstats/QTS000024/QTD000414/QTD000414.all.tsv.gz	ENSG00000111361	12	122678355	T	TCCC	chr12_122678355_T_TCCC	15	0.0407609	0.652511	-0.0627879	0.139195	INDEL	15	368	0.64233	ENSG00000111361	ENSG00000111361	22.058	NA
QTS000024	ftp://ftp.ebi.ac.uk/pub/databases/spot/eQTL/sumstats/QTS000024/QTD000414/QTD000414.all.tsv.gz	ENSG00000111364	12	122678355	T	TCCC	chr12_122678355_T_TCCC	15	0.0407609	0.114231	0.29615	0.186532	INDEL	15	368	0.64233	ENSG00000111364	ENSG00000111364	8.841	NA
QTS000024	ftp://ftp.ebi.ac.uk/pub/databases/spot/eQTL/sumstats/QTS000024/QTD000414/QTD000414.all.tsv.gz	ENSG00000130779	12	122678355	T	TCCC	chr12_122678355_T_TCCC	15	0.0407609	0.946319	-0.0133355	0.197769	INDEL	15	368	0.64233	ENSG00000130779	ENSG00000130779	39.614	NA
QTS000024	ftp://ftp.ebi.ac.uk/pub/databases/spot/eQTL/sumstats/QTS000024/QTD000414/QTD000414.all.tsv.gz	ENSG00000130787	12	122678355	T	TCCC	chr12_122678355_T_TCCC	15	0.0407609	0.434593	0.11659	0.14886	INDEL	15	368	0.64233	ENSG00000130787	ENSG00000130787	3.912	NA
QTS000024	ftp://ftp.ebi.ac.uk/pub/databases/spot/eQTL/sumstats/QTS000024/QTD000414/QTD000414.all.tsv.gz	ENSG00000130921	12	122678355	T	TCCC	chr12_122678355_T_TCCC	15	0.0407609	0.600827	0.115974	0.22124	INDEL	15	368	0.64233	ENSG00000130921	ENSG00000130921	1.418	NA
QTS000024	ftp://ftp.ebi.ac.uk/pub/databases/spot/eQTL/sumstats/QTS000024/QTD000414/QTD000414.all.tsv.gz	ENSG00000139697	12	122678355	T	TCCC	chr12_122678355_T_TCCC	15	0.0407609	0.271615	0.1658	0.150324	INDEL	15	368	0.64233	ENSG00000139697	ENSG00000139697	53.796	NA
QTS000024	ftp://ftp.ebi.ac.uk/pub/databases/spot/eQTL/sumstats/QTS000024/QTD000414/QTD000414.all.tsv.gz	ENSG00000139718	12	122678355	T	TCCC	chr12_122678355_T_TCCC	15	0.0407609	0.870591	-0.0307398	0.188408	INDEL	15	368	0.64233	ENSG00000139718	ENSG00000139718	50.743	NA
QTS000024	ftp://ftp.ebi.ac.uk/pub/databases/spot/eQTL/sumstats/QTS000024/QTD000414/QTD000414.all.tsv.gz	ENSG00000139719	12	122678355	T	TCCC	chr12_122678355_T_TCCC	15	0.0407609	0.730969	0.0607811	0.176481	INDEL	15	368	0.64233	ENSG00000139719	ENSG00000139719	6.172	NA
QTS000024	ftp://ftp.ebi.ac.uk/pub/databases/spot/eQTL/sumstats/QTS000024/QTD000414/QTD000414.all.tsv.gz	ENSG00000139722	12	122678355	T	TCCC	chr12_122678355_T_TCCC	15	0.0407609	0.164506	0.176243	0.126237	INDEL	15	368	0.64233	ENSG00000139722	ENSG00000139722	31.432	NA
QTS000024	ftp://ftp.ebi.ac.uk/pub/databases/spot/eQTL/sumstats/QTS000024/QTD000414/QTD000414.all.tsv.gz	ENSG00000139725	12	122678355	T	TCCC	chr12_122678355_T_TCCC	15	0.0407609	0.502967	0.112346	0.167364	INDEL	15	368	0.64233	ENSG00000139725	ENSG00000139725	2.211	NA
QTS000024	ftp://ftp.ebi.ac.uk/pub/databases/spot/eQTL/sumstats/QTS000024/QTD000414/QTD000414.all.tsv.gz	ENSG00000139726	12	122678355	T	TCCC	chr12_122678355_T_TCCC	15	0.0407609	0.737335	0.0511995	0.152408	INDEL	15	368	0.64233	ENSG00000139726	ENSG00000139726	36.832	NA
QTS000024	ftp://ftp.ebi.ac.uk/pub/databases/spot/eQTL/sumstats/QTS000024/QTD000414/QTD000414.all.tsv.gz	ENSG00000150967	12	122678355	T	TCCC	chr12_122678355_T_TCCC	15	0.0407609	0.775299	-0.0452405	0.158235	INDEL	15	368	0.64233	ENSG00000150967	ENSG00000150967	0.6	NA
QTS000024	ftp://ftp.ebi.ac.uk/pub/databases/spot/eQTL/sumstats/QTS000024/QTD000414/QTD000414.all.tsv.gz	ENSG00000150977	12	122678355	T	TCCC	chr12_122678355_T_TCCC	15	0.0407609	0.283143	0.23732	0.220412	INDEL	15	368	0.64233	ENSG00000150977	ENSG00000150977	282.601	NA
QTS000024	ftp://ftp.ebi.ac.uk/pub/databases/spot/eQTL/sumstats/QTS000024/QTD000414/QTD000414.all.tsv.gz	ENSG00000158104	12	122678355	T	TCCC	chr12_122678355_T_TCCC	15	0.0407609	0.708282	-0.0999583	0.266701	INDEL	15	368	0.64233	ENSG00000158104	ENSG00000158104	22.579	NA
QTS000024	ftp://ftp.ebi.ac.uk/pub/databases/spot/eQTL/sumstats/QTS000024/QTD000414/QTD000414.all.tsv.gz	ENSG00000168778	12	122678355	T	TCCC	chr12_122678355_T_TCCC	15	0.0407609	0.119515	0.401866	0.256826	INDEL	15	368	0.64233	ENSG00000168778	ENSG00000168778	0.833	NA
QTS000024	ftp://ftp.ebi.ac.uk/pub/databases/spot/eQTL/sumstats/QTS000024/QTD000414/QTD000414.all.tsv.gz	ENSG00000175727	12	122678355	T	TCCC	chr12_122678355_T_TCCC	15	0.0407609	0.777863	-0.0673721	0.238438	INDEL	15	368	0.64233	ENSG00000175727	ENSG00000175727	15.545	NA
QTS000024	ftp://ftp.ebi.ac.uk/pub/databases/spot/eQTL/sumstats/QTS000024/QTD000414/QTD000414.all.tsv.gz	ENSG00000176383	12	122678355	T	TCCC	chr12_122678355_T_TCCC	15	0.0407609	0.404938	-0.20024	0.23983	INDEL	15	368	0.64233	ENSG00000176383	ENSG00000176383	0.662	NA
QTS000024	ftp://ftp.ebi.ac.uk/pub/databases/spot/eQTL/sumstats/QTS000024/QTD000414/QTD000414.all.tsv.gz	ENSG00000182196	12	122678355	T	TCCC	chr12_122678355_T_TCCC	15	0.0407609	0.731049	0.0741215	0.215282	INDEL	15	368	0.64233	ENSG00000182196	ENSG00000182196	1.004	NA
QTS000024	ftp://ftp.ebi.ac.uk/pub/databases/spot/eQTL/sumstats/QTS000024/QTD000414/QTD000414.all.tsv.gz	ENSG00000182782	12	122678355	T	TCCC	chr12_122678355_T_TCCC	15	0.0407609	0.0601913	0.472934	0.249955	INDEL	15	368	0.64233	ENSG00000182782	ENSG00000182782	144.741	NA
QTS000024	ftp://ftp.ebi.ac.uk/pub/databases/spot/eQTL/sumstats/QTS000024/QTD000414/QTD000414.all.tsv.gz	ENSG00000183955	12	122678355	T	TCCC	chr12_122678355_T_TCCC	15	0.0407609	0.499147	-0.166019	0.245122	INDEL	15	368	0.64233	ENSG00000183955	ENSG00000183955	17.377	NA
QTS000024	ftp://ftp.ebi.ac.uk/pub/databases/spot/eQTL/sumstats/QTS000024/QTD000414/QTD000414.all.tsv.gz	ENSG00000184047	12	122678355	T	TCCC	chr12_122678355_T_TCCC	15	0.0407609	0.860443	0.0466401	0.264882	INDEL	15	368	0.64233	ENSG00000184047	ENSG00000184047	1.155	NA
QTS000024	ftp://ftp.ebi.ac.uk/pub/databases/spot/eQTL/sumstats/QTS000024/QTD000414/QTD000414.all.tsv.gz	ENSG00000184209	12	122678355	T	TCCC	chr12_122678355_T_TCCC	15	0.0407609	0.400008	0.205814	0.243931	INDEL	15	368	0.64233	ENSG00000184209	ENSG00000184209	9.338	NA
QTS000024	ftp://ftp.ebi.ac.uk/pub/databases/spot/eQTL/sumstats/QTS000024/QTD000414/QTD000414.all.tsv.gz	ENSG00000184445	12	122678355	T	TCCC	chr12_122678355_T_TCCC	15	0.0407609	0.645085	0.111713	0.242103	INDEL	15	368	0.64233	ENSG00000184445	ENSG00000184445	1.351	NA
QTS000024	ftp://ftp.ebi.ac.uk/pub/databases/spot/eQTL/sumstats/QTS000024/QTD000414/QTD000414.all.tsv.gz	ENSG00000188735	12	122678355	T	TCCC	chr12_122678355_T_TCCC	15	0.0407609	0.941204	0.0175936	0.23818	INDEL	15	368	0.64233	ENSG00000188735	ENSG00000188735	1.844	NA
QTS000024	ftp://ftp.ebi.ac.uk/pub/databases/spot/eQTL/sumstats/QTS000024/QTD000414/QTD000414.all.tsv.gz	ENSG00000212694	12	122678355	T	TCCC	chr12_122678355_T_TCCC	15	0.0407609	0.313472	-0.220924	0.218525	INDEL	15	368	0.64233	ENSG00000212694	ENSG00000212694	12.638	NA
QTS000024	ftp://ftp.ebi.ac.uk/pub/databases/spot/eQTL/sumstats/QTS000024/QTD000414/QTD000414.all.tsv.gz	ENSG00000255398	12	122678355	T	TCCC	chr12_122678355_T_TCCC	15	0.0407609	0.666602	0.0938826	0.217536	INDEL	15	368	0.64233	ENSG00000255398	ENSG00000255398	105.087	NA
QTS000024	ftp://ftp.ebi.ac.uk/pub/databases/spot/eQTL/sumstats/QTS000024/QTD000414/QTD000414.all.tsv.gz	ENSG00000256092	12	122678355	T	TCCC	chr12_122678355_T_TCCC	15	0.0407609	0.360858	0.251154	0.27412	INDEL	15	368	0.64233	ENSG00000256092	ENSG00000256092	1.236	NA
QTS000024	ftp://ftp.ebi.ac.uk/pub/databases/spot/eQTL/sumstats/QTS000024/QTD000414/QTD000414.all.tsv.gz	ENSG00000256249	12	122678355	T	TCCC	chr12_122678355_T_TCCC	15	0.0407609	0.994566	-0.00127177	0.186447	INDEL	15	368	0.64233	ENSG00000256249	ENSG00000256249	1.046	NA
QTS000024	ftp://ftp.ebi.ac.uk/pub/databases/spot/eQTL/sumstats/QTS000024/QTD000414/QTD000414.all.tsv.gz	ENSG00000272849	12	122678355	T	TCCC	chr12_122678355_T_TCCC	15	0.0407609	0.750712	-0.0824352	0.259052	INDEL	15	368	0.64233	ENSG00000272849	ENSG00000272849	23.853	NA
QTS000024	ftp://ftp.ebi.ac.uk/pub/databases/spot/eQTL/sumstats/QTS000024/QTD000414/QTD000414.all.tsv.gz	ENSG00000274292	12	122678355	T	TCCC	chr12_122678355_T_TCCC	15	0.0407609	0.396288	-0.244201	0.287149	INDEL	15	368	0.64233	ENSG00000274292	ENSG00000274292	0.629	NA
QTS000024	ftp://ftp.ebi.ac.uk/pub/databases/spot/eQTL/sumstats/QTS000024/QTD000414/QTD000414.all.tsv.gz	ENSG00000275265	12	122678355	T	TCCC	chr12_122678355_T_TCCC	15	0.0407609	0.181734	0.366796	0.273533	INDEL	15	368	0.64233	ENSG00000275265	ENSG00000275265	1.454	NA
QTS000024	ftp://ftp.ebi.ac.uk/pub/databases/spot/eQTL/sumstats/QTS000024/QTD000414/QTD000414.all.tsv.gz	ENSG00000278084	12	122678355	T	TCCC	chr12_122678355_T_TCCC	15	0.0407609	0.754097	0.0606968	0.193455	INDEL	15	368	0.64233	ENSG00000278084	ENSG00000278084	0	NA
QTS000024	ftp://ftp.ebi.ac.uk/pub/databases/spot/eQTL/sumstats/QTS000024/QTD000414/QTD000414.all.tsv.gz	ENSG00000033030	12	122678407	T	C	chr12_122678407_T_C	83	0.26087	0.642055	-0.046445	0.0997389	SNP	96	368	0.98729	ENSG00000033030	ENSG00000033030	20.682	rs2088678
QTS000024	ftp://ftp.ebi.ac.uk/pub/databases/spot/eQTL/sumstats/QTS000024/QTD000414/QTD000414.all.tsv.gz	ENSG00000051825	12	122678407	T	C	chr12_122678407_T_C	83	0.26087	0.940682	-0.00560632	0.0752291	SNP	96	368	0.98729	ENSG00000051825	ENSG00000051825	1.349	rs2088678
QTS000024	ftp://ftp.ebi.ac.uk/pub/databases/spot/eQTL/sumstats/QTS000024/QTD000414/QTD000414.all.tsv.gz	ENSG00000086598	12	122678407	T	C	chr12_122678407_T_C	83	0.26087	0.0336389	-0.18489	0.086323	SNP	96	368	0.98729	ENSG00000086598	ENSG00000086598	160.88	rs2088678
QTS000024	ftp://ftp.ebi.ac.uk/pub/databases/spot/eQTL/sumstats/QTS000024/QTD000414/QTD000414.all.tsv.gz	ENSG00000110801	12	122678407	T	C	chr12_122678407_T_C	83	0.26087	0.667247	0.0491575	0.114138	SNP	96	368	0.98729	ENSG00000110801	ENSG00000110801	2.87	rs2088678
QTS000024	ftp://ftp.ebi.ac.uk/pub/databases/spot/eQTL/sumstats/QTS000024/QTD000414/QTD000414.all.tsv.gz	ENSG00000110987	12	122678407	T	C	chr12_122678407_T_C	83	0.26087	0.581157	0.0661718	0.119711	SNP	96	368	0.98729	ENSG00000110987	ENSG00000110987	0.681	rs2088678
QTS000024	ftp://ftp.ebi.ac.uk/pub/databases/spot/eQTL/sumstats/QTS000024/QTD000414/QTD000414.all.tsv.gz	ENSG00000111011	12	122678407	T	C	chr12_122678407_T_C	83	0.26087	0.889941	0.00906704	0.0654244	SNP	96	368	0.98729	ENSG00000111011	ENSG00000111011	67.715	rs2088678
QTS000024	ftp://ftp.ebi.ac.uk/pub/databases/spot/eQTL/sumstats/QTS000024/QTD000414/QTD000414.all.tsv.gz	ENSG00000111328	12	122678407	T	C	chr12_122678407_T_C	83	0.26087	0.400633	-0.0807041	0.0957779	SNP	96	368	0.98729	ENSG00000111328	ENSG00000111328	4.303	rs2088678
QTS000024	ftp://ftp.ebi.ac.uk/pub/databases/spot/eQTL/sumstats/QTS000024/QTD000414/QTD000414.all.tsv.gz	ENSG00000111358	12	122678407	T	C	chr12_122678407_T_C	83	0.26087	0.0698056	0.19636	0.10761	SNP	96	368	0.98729	ENSG00000111358	ENSG00000111358	10.323	rs2088678
QTS000024	ftp://ftp.ebi.ac.uk/pub/databases/spot/eQTL/sumstats/QTS000024/QTD000414/QTD000414.all.tsv.gz	ENSG00000111361	12	122678407	T	C	chr12_122678407_T_C	83	0.26087	0.207735	0.0776288	0.0613832	SNP	96	368	0.98729	ENSG00000111361	ENSG00000111361	22.058	rs2088678
QTS000024	ftp://ftp.ebi.ac.uk/pub/databases/spot/eQTL/sumstats/QTS000024/QTD000414/QTD000414.all.tsv.gz	ENSG00000111364	12	122678407	T	C	chr12_122678407_T_C	83	0.26087	0.465105	0.0608244	0.0830789	SNP	96	368	0.98729	ENSG00000111364	ENSG00000111364	8.841	rs2088678
QTS000024	ftp://ftp.ebi.ac.uk/pub/databases/spot/eQTL/sumstats/QTS000024/QTD000414/QTD000414.all.tsv.gz	ENSG00000130779	12	122678407	T	C	chr12_122678407_T_C	83	0.26087	0.744768	-0.028547	0.0875463	SNP	96	368	0.98729	ENSG00000130779	ENSG00000130779	39.614	rs2088678
QTS000024	ftp://ftp.ebi.ac.uk/pub/databases/spot/eQTL/sumstats/QTS000024/QTD000414/QTD000414.all.tsv.gz	ENSG00000130787	12	122678407	T	C	chr12_122678407_T_C	83	0.26087	0.335391	0.0636191	0.0658536	SNP	96	368	0.98729	ENSG00000130787	ENSG00000130787	3.912	rs2088678
QTS000024	ftp://ftp.ebi.ac.uk/pub/databases/spot/eQTL/sumstats/QTS000024/QTD000414/QTD000414.all.tsv.gz	ENSG00000130921	12	122678407	T	C	chr12_122678407_T_C	83	0.26087	0.863162	0.0169224	0.0980367	SNP	96	368	0.98729	ENSG00000130921	ENSG00000130921	1.418	rs2088678
QTS000024	ftp://ftp.ebi.ac.uk/pub/databases/spot/eQTL/sumstats/QTS000024/QTD000414/QTD000414.all.tsv.gz	ENSG00000139697	12	122678407	T	C	chr12_122678407_T_C	83	0.26087	0.77653	0.0189874	0.0667871	SNP	96	368	0.98729	ENSG00000139697	ENSG00000139697	53.796	rs2088678
QTS000024	ftp://ftp.ebi.ac.uk/pub/databases/spot/eQTL/sumstats/QTS000024/QTD000414/QTD000414.all.tsv.gz	ENSG00000139718	12	122678407	T	C	chr12_122678407_T_C	83	0.26087	0.555314	0.0492582	0.083348	SNP	96	368	0.98729	ENSG00000139718	ENSG00000139718	50.743	rs2088678
QTS000024	ftp://ftp.ebi.ac.uk/pub/databases/spot/eQTL/sumstats/QTS000024/QTD000414/QTD000414.all.tsv.gz	ENSG00000139719	12	122678407	T	C	chr12_122678407_T_C	83	0.26087	0.548293	0.0469736	0.0780903	SNP	96	368	0.98729	ENSG00000139719	ENSG00000139719	6.172	rs2088678
QTS000024	ftp://ftp.ebi.ac.uk/pub/databases/spot/eQTL/sumstats/QTS000024/QTD000414/QTD000414.all.tsv.gz	ENSG00000139722	12	122678407	T	C	chr12_122678407_T_C	83	0.26087	0.986248	-0.00097045	0.0562194	SNP	96	368	0.98729	ENSG00000139722	ENSG00000139722	31.432	rs2088678
QTS000024	ftp://ftp.ebi.ac.uk/pub/databases/spot/eQTL/sumstats/QTS000024/QTD000414/QTD000414.all.tsv.gz	ENSG00000139725	12	122678407	T	C	chr12_122678407_T_C	83	0.26087	0.422385	0.0595678	0.0740666	SNP	96	368	0.98729	ENSG00000139725	ENSG00000139725	2.211	rs2088678
QTS000024	ftp://ftp.ebi.ac.uk/pub/databases/spot/eQTL/sumstats/QTS000024/QTD000414/QTD000414.all.tsv.gz	ENSG00000139726	12	122678407	T	C	chr12_122678407_T_C	83	0.26087	0.468562	0.0489664	0.0674042	SNP	96	368	0.98729	ENSG00000139726	ENSG00000139726	36.832	rs2088678
QTS000024	ftp://ftp.ebi.ac.uk/pub/databases/spot/eQTL/sumstats/QTS000024/QTD000414/QTD000414.all.tsv.gz	ENSG00000150967	12	122678407	T	C	chr12_122678407_T_C	83	0.26087	0.964876	0.00309073	0.0700835	SNP	96	368	0.98729	ENSG00000150967	ENSG00000150967	0.6	rs2088678
QTS000024	ftp://ftp.ebi.ac.uk/pub/databases/spot/eQTL/sumstats/QTS000024/QTD000414/QTD000414.all.tsv.gz	ENSG00000150977	12	122678407	T	C	chr12_122678407_T_C	83	0.26087	0.292105	0.103157	0.0976112	SNP	96	368	0.98729	ENSG00000150977	ENSG00000150977	282.601	rs2088678
QTS000024	ftp://ftp.ebi.ac.uk/pub/databases/spot/eQTL/sumstats/QTS000024/QTD000414/QTD000414.all.tsv.gz	ENSG00000158104	12	122678407	T	C	chr12_122678407_T_C	83	0.26087	0.0925367	0.198201	0.117157	SNP	96	368	0.98729	ENSG00000158104	ENSG00000158104	22.579	rs2088678
QTS000024	ftp://ftp.ebi.ac.uk/pub/databases/spot/eQTL/sumstats/QTS000024/QTD000414/QTD000414.all.tsv.gz	ENSG00000168778	12	122678407	T	C	chr12_122678407_T_C	83	0.26087	0.168707	-0.157446	0.113902	SNP	96	368	0.98729	ENSG00000168778	ENSG00000168778	0.833	rs2088678
QTS000024	ftp://ftp.ebi.ac.uk/pub/databases/spot/eQTL/sumstats/QTS000024/QTD000414/QTD000414.all.tsv.gz	ENSG00000175727	12	122678407	T	C	chr12_122678407_T_C	83	0.26087	0.814197	-0.0248537	0.105589	SNP	96	368	0.98729	ENSG00000175727	ENSG00000175727	15.545	rs2088678
QTS000024	ftp://ftp.ebi.ac.uk/pub/databases/spot/eQTL/sumstats/QTS000024/QTD000414/QTD000414.all.tsv.gz	ENSG00000176383	12	122678407	T	C	chr12_122678407_T_C	83	0.26087	0.610157	-0.0543157	0.106334	SNP	96	368	0.98729	ENSG00000176383	ENSG00000176383	0.662	rs2088678
QTS000024	ftp://ftp.ebi.ac.uk/pub/databases/spot/eQTL/sumstats/QTS000024/QTD000414/QTD000414.all.tsv.gz	ENSG00000182196	12	122678407	T	C	chr12_122678407_T_C	83	0.26087	0.571286	0.0540437	0.0952704	SNP	96	368	0.98729	ENSG00000182196	ENSG00000182196	1.004	rs2088678
QTS000024	ftp://ftp.ebi.ac.uk/pub/databases/spot/eQTL/sumstats/QTS000024/QTD000414/QTD000414.all.tsv.gz	ENSG00000182782	12	122678407	T	C	chr12_122678407_T_C	83	0.26087	2.01497e-15	0.812332	0.0927641	SNP	96	368	0.98729	ENSG00000182782	ENSG00000182782	144.741	rs2088678
QTS000024	ftp://ftp.ebi.ac.uk/pub/databases/spot/eQTL/sumstats/QTS000024/QTD000414/QTD000414.all.tsv.gz	ENSG00000183955	12	122678407	T	C	chr12_122678407_T_C	83	0.26087	0.687302	-0.0438032	0.108636	SNP	96	368	0.98729	ENSG00000183955	ENSG00000183955	17.377	rs2088678
QTS000024	ftp://ftp.ebi.ac.uk/pub/databases/spot/eQTL/sumstats/QTS000024/QTD000414/QTD000414.all.tsv.gz	ENSG00000184047	12	122678407	T	C	chr12_122678407_T_C	83	0.26087	0.561877	0.0681081	0.117184	SNP	96	368	0.98729	ENSG00000184047	ENSG00000184047	1.155	rs2088678
QTS000024	ftp://ftp.ebi.ac.uk/pub/databases/spot/eQTL/sumstats/QTS000024/QTD000414/QTD000414.all.tsv.gz	ENSG00000184209	12	122678407	T	C	chr12_122678407_T_C	83	0.26087	0.849582	-0.0205573	0.108229	SNP	96	368	0.98729	ENSG00000184209	ENSG00000184209	9.338	rs2088678
QTS000024	ftp://ftp.ebi.ac.uk/pub/databases/spot/eQTL/sumstats/QTS000024/QTD000414/QTD000414.all.tsv.gz	ENSG00000184445	12	122678407	T	C	chr12_122678407_T_C	83	0.26087	0.682042	-0.0440009	0.107218	SNP	96	368	0.98729	ENSG00000184445	ENSG00000184445	1.351	rs2088678
QTS000024	ftp://ftp.ebi.ac.uk/pub/databases/spot/eQTL/sumstats/QTS000024/QTD000414/QTD000414.all.tsv.gz	ENSG00000188735	12	122678407	T	C	chr12_122678407_T_C	83	0.26087	0.682387	-0.0432118	0.105416	SNP	96	368	0.98729	ENSG00000188735	ENSG00000188735	1.844	rs2088678
QTS000024	ftp://ftp.ebi.ac.uk/pub/databases/spot/eQTL/sumstats/QTS000024/QTD000414/QTD000414.all.tsv.gz	ENSG00000212694	12	122678407	T	C	chr12_122678407_T_C	83	0.26087	0.565606	0.0558172	0.0969608	SNP	96	368	0.98729	ENSG00000212694	ENSG00000212694	12.638	rs2088678
QTS000024	ftp://ftp.ebi.ac.uk/pub/databases/spot/eQTL/sumstats/QTS000024/QTD000414/QTD000414.all.tsv.gz	ENSG00000255398	12	122678407	T	C	chr12_122678407_T_C	83	0.26087	0.00011594	0.363991	0.0922221	SNP	96	368	0.98729	ENSG00000255398	ENSG00000255398	105.087	rs2088678
QTS000024	ftp://ftp.ebi.ac.uk/pub/databases/spot/eQTL/sumstats/QTS000024/QTD000414/QTD000414.all.tsv.gz	ENSG00000256092	12	122678407	T	C	chr12_122678407_T_C	83	0.26087	0.5172	0.0788772	0.121531	SNP	96	368	0.98729	ENSG00000256092	ENSG00000256092	1.236	rs2088678
QTS000024	ftp://ftp.ebi.ac.uk/pub/databases/spot/eQTL/sumstats/QTS000024/QTD000414/QTD000414.all.tsv.gz	ENSG00000256249	12	122678407	T	C	chr12_122678407_T_C	83	0.26087	0.00280423	0.243848	0.0804003	SNP	96	368	0.98729	ENSG00000256249	ENSG00000256249	1.046	rs2088678
QTS000024	ftp://ftp.ebi.ac.uk/pub/databases/spot/eQTL/sumstats/QTS000024/QTD000414/QTD000414.all.tsv.gz	ENSG00000272849	12	122678407	T	C	chr12_122678407_T_C	83	0.26087	0.0125733	0.28415	0.112642	SNP	96	368	0.98729	ENSG00000272849	ENSG00000272849	23.853	rs2088678
QTS000024	ftp://ftp.ebi.ac.uk/pub/databases/spot/eQTL/sumstats/QTS000024/QTD000414/QTD000414.all.tsv.gz	ENSG00000274292	12	122678407	T	C	chr12_122678407_T_C	83	0.26087	0.633189	-0.0608808	0.127336	SNP	96	368	0.98729	ENSG00000274292	ENSG00000274292	0.629	rs2088678
QTS000024	ftp://ftp.ebi.ac.uk/pub/databases/spot/eQTL/sumstats/QTS000024/QTD000414/QTD000414.all.tsv.gz	ENSG00000275265	12	122678407	T	C	chr12_122678407_T_C	83	0.26087	0.439966	0.0940882	0.121549	SNP	96	368	0.98729	ENSG00000275265	ENSG00000275265	1.454	rs2088678
QTS000024	ftp://ftp.ebi.ac.uk/pub/databases/spot/eQTL/sumstats/QTS000024/QTD000414/QTD000414.all.tsv.gz	ENSG00000278084	12	122678407	T	C	chr12_122678407_T_C	83	0.26087	0.657973	-0.0379802	0.0856378	SNP	96	368	0.98729	ENSG00000278084	ENSG00000278084	0	rs2088678
QTS000024	ftp://ftp.ebi.ac.uk/pub/databases/spot/eQTL/sumstats/QTS000024/QTD000414/QTD000414.all.tsv.gz	ENSG00000033030	12	122678535	A	AT	chr12_122678535_A_AT	88	0.334239	0.0455879	0.20402	0.101297	INDEL	123	368	0.91248	ENSG00000033030	ENSG00000033030	20.682	rs1233995157
QTS000024	ftp://ftp.ebi.ac.uk/pub/databases/spot/eQTL/sumstats/QTS000024/QTD000414/QTD000414.all.tsv.gz	ENSG00000033030	12	122678535	A	AT	chr12_122678535_A_AT	88	0.334239	0.0455879	0.20402	0.101297	INDEL	123	368	0.91248	ENSG00000033030	ENSG00000033030	20.682	rs375876322
QTS000024	ftp://ftp.ebi.ac.uk/pub/databases/spot/eQTL/sumstats/QTS000024/QTD000414/QTD000414.all.tsv.gz	ENSG00000033030	12	122678535	A	ATT	chr12_122678535_A_ATT	10	0.0271739	0.636956	-0.133729	0.282836	INDEL	10	368	0.72641	ENSG00000033030	ENSG00000033030	20.682	rs1233995157
QTS000024	ftp://ftp.ebi.ac.uk/pub/databases/spot/eQTL/sumstats/QTS000024/QTD000414/QTD000414.all.tsv.gz	ENSG00000033030	12	122678535	A	ATT	chr12_122678535_A_ATT	10	0.0271739	0.636956	-0.133729	0.282836	INDEL	10	368	0.72641	ENSG00000033030	ENSG00000033030	20.682	rs386378015
QTS000024	ftp://ftp.ebi.ac.uk/pub/databases/spot/eQTL/sumstats/QTS000024/QTD000414/QTD000414.all.tsv.gz	ENSG00000033030	12	122678535	AT	A	chr12_122678535_AT_A	27	0.0788044	0.955896	-0.00854589	0.154295	INDEL	29	368	0.91538	ENSG00000033030	ENSG00000033030	20.682	rs1275061706
QTS000024	ftp://ftp.ebi.ac.uk/pub/databases/spot/eQTL/sumstats/QTS000024/QTD000414/QTD000414.all.tsv.gz	ENSG00000051825	12	122678535	A	AT	chr12_122678535_A_AT	88	0.334239	0.032835	0.164031	0.0762306	INDEL	123	368	0.91248	ENSG00000051825	ENSG00000051825	1.349	rs1233995157
QTS000024	ftp://ftp.ebi.ac.uk/pub/databases/spot/eQTL/sumstats/QTS000024/QTD000414/QTD000414.all.tsv.gz	ENSG00000051825	12	122678535	A	AT	chr12_122678535_A_AT	88	0.334239	0.032835	0.164031	0.0762306	INDEL	123	368	0.91248	ENSG00000051825	ENSG00000051825	1.349	rs375876322
QTS000024	ftp://ftp.ebi.ac.uk/pub/databases/spot/eQTL/sumstats/QTS000024/QTD000414/QTD000414.all.tsv.gz	ENSG00000051825	12	122678535	A	ATT	chr12_122678535_A_ATT	10	0.0271739	0.0559157	-0.406238	0.211039	INDEL	10	368	0.72641	ENSG00000051825	ENSG00000051825	1.349	rs1233995157
QTS000024	ftp://ftp.ebi.ac.uk/pub/databases/spot/eQTL/sumstats/QTS000024/QTD000414/QTD000414.all.tsv.gz	ENSG00000051825	12	122678535	A	ATT	chr12_122678535_A_ATT	10	0.0271739	0.0559157	-0.406238	0.211039	INDEL	10	368	0.72641	ENSG00000051825	ENSG00000051825	1.349	rs386378015
QTS000024	ftp://ftp.ebi.ac.uk/pub/databases/spot/eQTL/sumstats/QTS000024/QTD000414/QTD000414.all.tsv.gz	ENSG00000051825	12	122678535	AT	A	chr12_122678535_AT_A	27	0.0788044	0.359255	-0.106653	0.116017	INDEL	29	368	0.91538	ENSG00000051825	ENSG00000051825	1.349	rs1275061706
QTS000024	ftp://ftp.ebi.ac.uk/pub/databases/spot/eQTL/sumstats/QTS000024/QTD000414/QTD000414.all.tsv.gz	ENSG00000086598	12	122678535	A	AT	chr12_122678535_A_AT	88	0.334239	0.00819704	0.23547	0.0880116	INDEL	123	368	0.91248	ENSG00000086598	ENSG00000086598	160.88	rs1233995157
QTS000024	ftp://ftp.ebi.ac.uk/pub/databases/spot/eQTL/sumstats/QTS000024/QTD000414/QTD000414.all.tsv.gz	ENSG00000086598	12	122678535	A	AT	chr12_122678535_A_AT	88	0.334239	0.00819704	0.23547	0.0880116	INDEL	123	368	0.91248	ENSG00000086598	ENSG00000086598	160.88	rs375876322
QTS000024	ftp://ftp.ebi.ac.uk/pub/databases/spot/eQTL/sumstats/QTS000024/QTD000414/QTD000414.all.tsv.gz	ENSG00000086598	12	122678535	A	ATT	chr12_122678535_A_ATT	10	0.0271739	0.0189455	-0.578313	0.244076	INDEL	10	368	0.72641	ENSG00000086598	ENSG00000086598	160.88	rs1233995157
QTS000024	ftp://ftp.ebi.ac.uk/pub/databases/spot/eQTL/sumstats/QTS000024/QTD000414/QTD000414.all.tsv.gz	ENSG00000086598	12	122678535	A	ATT	chr12_122678535_A_ATT	10	0.0271739	0.0189455	-0.578313	0.244076	INDEL	10	368	0.72641	ENSG00000086598	ENSG00000086598	160.88	rs386378015
QTS000024	ftp://ftp.ebi.ac.uk/pub/databases/spot/eQTL/sumstats/QTS000024/QTD000414/QTD000414.all.tsv.gz	ENSG00000086598	12	122678535	AT	A	chr12_122678535_AT_A	27	0.0788044	0.0275196	-0.296413	0.13332	INDEL	29	368	0.91538	ENSG00000086598	ENSG00000086598	160.88	rs1275061706
QTS000024	ftp://ftp.ebi.ac.uk/pub/databases/spot/eQTL/sumstats/QTS000024/QTD000414/QTD000414.all.tsv.gz	ENSG00000110801	12	122678535	A	AT	chr12_122678535_A_AT	88	0.334239	0.206037	0.14819	0.116738	INDEL	123	368	0.91248	ENSG00000110801	ENSG00000110801	2.87	rs1233995157
QTS000024	ftp://ftp.ebi.ac.uk/pub/databases/spot/eQTL/sumstats/QTS000024/QTD000414/QTD000414.all.tsv.gz	ENSG00000110801	12	122678535	A	AT	chr12_122678535_A_AT	88	0.334239	0.206037	0.14819	0.116738	INDEL	123	368	0.91248	ENSG00000110801	ENSG00000110801	2.87	rs375876322
QTS000024	ftp://ftp.ebi.ac.uk/pub/databases/spot/eQTL/sumstats/QTS000024/QTD000414/QTD000414.all.tsv.gz	ENSG00000110801	12	122678535	A	ATT	chr12_122678535_A_ATT	10	0.0271739	0.948	-0.0211523	0.323849	INDEL	10	368	0.72641	ENSG00000110801	ENSG00000110801	2.87	rs1233995157
QTS000024	ftp://ftp.ebi.ac.uk/pub/databases/spot/eQTL/sumstats/QTS000024/QTD000414/QTD000414.all.tsv.gz	ENSG00000110801	12	122678535	A	ATT	chr12_122678535_A_ATT	10	0.0271739	0.948	-0.0211523	0.323849	INDEL	10	368	0.72641	ENSG00000110801	ENSG00000110801	2.87	rs386378015
QTS000024	ftp://ftp.ebi.ac.uk/pub/databases/spot/eQTL/sumstats/QTS000024/QTD000414/QTD000414.all.tsv.gz	ENSG00000110801	12	122678535	AT	A	chr12_122678535_AT_A	27	0.0788044	0.543601	0.107336	0.176362	INDEL	29	368	0.91538	ENSG00000110801	ENSG00000110801	2.87	rs1275061706
QTS000024	ftp://ftp.ebi.ac.uk/pub/databases/spot/eQTL/sumstats/QTS000024/QTD000414/QTD000414.all.tsv.gz	ENSG00000110987	12	122678535	A	AT	chr12_122678535_A_AT	88	0.334239	0.0142862	-0.299282	0.120892	INDEL	123	368	0.91248	ENSG00000110987	ENSG00000110987	0.681	rs1233995157
QTS000024	ftp://ftp.ebi.ac.uk/pub/databases/spot/eQTL/sumstats/QTS000024/QTD000414/QTD000414.all.tsv.gz	ENSG00000110987	12	122678535	A	AT	chr12_122678535_A_AT	88	0.334239	0.0142862	-0.299282	0.120892	INDEL	123	368	0.91248	ENSG00000110987	ENSG00000110987	0.681	rs375876322
QTS000024	ftp://ftp.ebi.ac.uk/pub/databases/spot/eQTL/sumstats/QTS000024/QTD000414/QTD000414.all.tsv.gz	ENSG00000110987	12	122678535	A	ATT	chr12_122678535_A_ATT	10	0.0271739	0.914612	0.0364863	0.339775	INDEL	10	368	0.72641	ENSG00000110987	ENSG00000110987	0.681	rs1233995157
QTS000024	ftp://ftp.ebi.ac.uk/pub/databases/spot/eQTL/sumstats/QTS000024/QTD000414/QTD000414.all.tsv.gz	ENSG00000110987	12	122678535	A	ATT	chr12_122678535_A_ATT	10	0.0271739	0.914612	0.0364863	0.339775	INDEL	10	368	0.72641	ENSG00000110987	ENSG00000110987	0.681	rs386378015
QTS000024	ftp://ftp.ebi.ac.uk/pub/databases/spot/eQTL/sumstats/QTS000024/QTD000414/QTD000414.all.tsv.gz	ENSG00000110987	12	122678535	AT	A	chr12_122678535_AT_A	27	0.0788044	0.809478	0.0447241	0.18521	INDEL	29	368	0.91538	ENSG00000110987	ENSG00000110987	0.681	rs1275061706
QTS000024	ftp://ftp.ebi.ac.uk/pub/databases/spot/eQTL/sumstats/QTS000024/QTD000414/QTD000414.all.tsv.gz	ENSG00000111011	12	122678535	A	AT	chr12_122678535_A_AT	88	0.334239	0.8278	0.0146383	0.0671906	INDEL	123	368	0.91248	ENSG00000111011	ENSG00000111011	67.715	rs1233995157
QTS000024	ftp://ftp.ebi.ac.uk/pub/databases/spot/eQTL/sumstats/QTS000024/QTD000414/QTD000414.all.tsv.gz	ENSG00000111011	12	122678535	A	AT	chr12_122678535_A_AT	88	0.334239	0.8278	0.0146383	0.0671906	INDEL	123	368	0.91248	ENSG00000111011	ENSG00000111011	67.715	rs375876322
QTS000024	ftp://ftp.ebi.ac.uk/pub/databases/spot/eQTL/sumstats/QTS000024/QTD000414/QTD000414.all.tsv.gz	ENSG00000111011	12	122678535	A	ATT	chr12_122678535_A_ATT	10	0.0271739	0.766981	-0.0550553	0.185494	INDEL	10	368	0.72641	ENSG00000111011	ENSG00000111011	67.715	rs1233995157
QTS000024	ftp://ftp.ebi.ac.uk/pub/databases/spot/eQTL/sumstats/QTS000024/QTD000414/QTD000414.all.tsv.gz	ENSG00000111011	12	122678535	A	ATT	chr12_122678535_A_ATT	10	0.0271739	0.766981	-0.0550553	0.185494	INDEL	10	368	0.72641	ENSG00000111011	ENSG00000111011	67.715	rs386378015
QTS000024	ftp://ftp.ebi.ac.uk/pub/databases/spot/eQTL/sumstats/QTS000024/QTD000414/QTD000414.all.tsv.gz	ENSG00000111011	12	122678535	AT	A	chr12_122678535_AT_A	27	0.0788044	0.731702	0.0347266	0.101117	INDEL	29	368	0.91538	ENSG00000111011	ENSG00000111011	67.715	rs1275061706
QTS000024	ftp://ftp.ebi.ac.uk/pub/databases/spot/eQTL/sumstats/QTS000024/QTD000414/QTD000414.all.tsv.gz	ENSG00000111328	12	122678535	A	AT	chr12_122678535_A_AT	88	0.334239	0.701467	0.0378368	0.0985353	INDEL	123	368	0.91248	ENSG00000111328	ENSG00000111328	4.303	rs1233995157
QTS000024	ftp://ftp.ebi.ac.uk/pub/databases/spot/eQTL/sumstats/QTS000024/QTD000414/QTD000414.all.tsv.gz	ENSG00000111328	12	122678535	A	AT	chr12_122678535_A_AT	88	0.334239	0.701467	0.0378368	0.0985353	INDEL	123	368	0.91248	ENSG00000111328	ENSG00000111328	4.303	rs375876322
QTS000024	ftp://ftp.ebi.ac.uk/pub/databases/spot/eQTL/sumstats/QTS000024/QTD000414/QTD000414.all.tsv.gz	ENSG00000111328	12	122678535	A	ATT	chr12_122678535_A_ATT	10	0.0271739	0.928916	-0.0243164	0.272173	INDEL	10	368	0.72641	ENSG00000111328	ENSG00000111328	4.303	rs1233995157
QTS000024	ftp://ftp.ebi.ac.uk/pub/databases/spot/eQTL/sumstats/QTS000024/QTD000414/QTD000414.all.tsv.gz	ENSG00000111328	12	122678535	A	ATT	chr12_122678535_A_ATT	10	0.0271739	0.928916	-0.0243164	0.272173	INDEL	10	368	0.72641	ENSG00000111328	ENSG00000111328	4.303	rs386378015
QTS000024	ftp://ftp.ebi.ac.uk/pub/databases/spot/eQTL/sumstats/QTS000024/QTD000414/QTD000414.all.tsv.gz	ENSG00000111328	12	122678535	AT	A	chr12_122678535_AT_A	27	0.0788044	0.233136	-0.17681	0.14776	INDEL	29	368	0.91538	ENSG00000111328	ENSG00000111328	4.303	rs1275061706
QTS000024	ftp://ftp.ebi.ac.uk/pub/databases/spot/eQTL/sumstats/QTS000024/QTD000414/QTD000414.all.tsv.gz	ENSG00000111358	12	122678535	A	AT	chr12_122678535_A_AT	88	0.334239	0.461414	-0.0822568	0.111428	INDEL	123	368	0.91248	ENSG00000111358	ENSG00000111358	10.323	rs1233995157
QTS000024	ftp://ftp.ebi.ac.uk/pub/databases/spot/eQTL/sumstats/QTS000024/QTD000414/QTD000414.all.tsv.gz	ENSG00000111358	12	122678535	A	AT	chr12_122678535_A_AT	88	0.334239	0.461414	-0.0822568	0.111428	INDEL	123	368	0.91248	ENSG00000111358	ENSG00000111358	10.323	rs375876322
QTS000024	ftp://ftp.ebi.ac.uk/pub/databases/spot/eQTL/sumstats/QTS000024/QTD000414/QTD000414.all.tsv.gz	ENSG00000111358	12	122678535	A	ATT	chr12_122678535_A_ATT	10	0.0271739	0.707992	-0.115567	0.308026	INDEL	10	368	0.72641	ENSG00000111358	ENSG00000111358	10.323	rs1233995157
QTS000024	ftp://ftp.ebi.ac.uk/pub/databases/spot/eQTL/sumstats/QTS000024/QTD000414/QTD000414.all.tsv.gz	ENSG00000111358	12	122678535	A	ATT	chr12_122678535_A_ATT	10	0.0271739	0.707992	-0.115567	0.308026	INDEL	10	368	0.72641	ENSG00000111358	ENSG00000111358	10.323	rs386378015
QTS000024	ftp://ftp.ebi.ac.uk/pub/databases/spot/eQTL/sumstats/QTS000024/QTD000414/QTD000414.all.tsv.gz	ENSG00000111358	12	122678535	AT	A	chr12_122678535_AT_A	27	0.0788044	0.453107	0.12612	0.167716	INDEL	29	368	0.91538	ENSG00000111358	ENSG00000111358	10.323	rs1275061706
QTS000024	ftp://ftp.ebi.ac.uk/pub/databases/spot/eQTL/sumstats/QTS000024/QTD000414/QTD000414.all.tsv.gz	ENSG00000111361	12	122678535	A	AT	chr12_122678535_A_AT	88	0.334239	0.296393	-0.0661338	0.0631387	INDEL	123	368	0.91248	ENSG00000111361	ENSG00000111361	22.058	rs1233995157
QTS000024	ftp://ftp.ebi.ac.uk/pub/databases/spot/eQTL/sumstats/QTS000024/QTD000414/QTD000414.all.tsv.gz	ENSG00000111361	12	122678535	A	AT	chr12_122678535_A_AT	88	0.334239	0.296393	-0.0661338	0.0631387	INDEL	123	368	0.91248	ENSG00000111361	ENSG00000111361	22.058	rs375876322
QTS000024	ftp://ftp.ebi.ac.uk/pub/databases/spot/eQTL/sumstats/QTS000024/QTD000414/QTD000414.all.tsv.gz	ENSG00000111361	12	122678535	A	ATT	chr12_122678535_A_ATT	10	0.0271739	0.161296	0.244628	0.173878	INDEL	10	368	0.72641	ENSG00000111361	ENSG00000111361	22.058	rs1233995157
QTS000024	ftp://ftp.ebi.ac.uk/pub/databases/spot/eQTL/sumstats/QTS000024/QTD000414/QTD000414.all.tsv.gz	ENSG00000111361	12	122678535	A	ATT	chr12_122678535_A_ATT	10	0.0271739	0.161296	0.244628	0.173878	INDEL	10	368	0.72641	ENSG00000111361	ENSG00000111361	22.058	rs386378015
QTS000024	ftp://ftp.ebi.ac.uk/pub/databases/spot/eQTL/sumstats/QTS000024/QTD000414/QTD000414.all.tsv.gz	ENSG00000111361	12	122678535	AT	A	chr12_122678535_AT_A	27	0.0788044	0.750101	0.030409	0.0953183	INDEL	29	368	0.91538	ENSG00000111361	ENSG00000111361	22.058	rs1275061706
QTS000024	ftp://ftp.ebi.ac.uk/pub/databases/spot/eQTL/sumstats/QTS000024/QTD000414/QTD000414.all.tsv.gz	ENSG00000111364	12	122678535	A	AT	chr12_122678535_A_AT	88	0.334239	0.258393	-0.0965513	0.0851408	INDEL	123	368	0.91248	ENSG00000111364	ENSG00000111364	8.841	rs1233995157
QTS000024	ftp://ftp.ebi.ac.uk/pub/databases/spot/eQTL/sumstats/QTS000024/QTD000414/QTD000414.all.tsv.gz	ENSG00000111364	12	122678535	A	AT	chr12_122678535_A_AT	88	0.334239	0.258393	-0.0965513	0.0851408	INDEL	123	368	0.91248	ENSG00000111364	ENSG00000111364	8.841	rs375876322
QTS000024	ftp://ftp.ebi.ac.uk/pub/databases/spot/eQTL/sumstats/QTS000024/QTD000414/QTD000414.all.tsv.gz	ENSG00000111364	12	122678535	A	ATT	chr12_122678535_A_ATT	10	0.0271739	0.87282	0.037828	0.235952	INDEL	10	368	0.72641	ENSG00000111364	ENSG00000111364	8.841	rs1233995157
QTS000024	ftp://ftp.ebi.ac.uk/pub/databases/spot/eQTL/sumstats/QTS000024/QTD000414/QTD000414.all.tsv.gz	ENSG00000111364	12	122678535	A	ATT	chr12_122678535_A_ATT	10	0.0271739	0.87282	0.037828	0.235952	INDEL	10	368	0.72641	ENSG00000111364	ENSG00000111364	8.841	rs386378015
QTS000024	ftp://ftp.ebi.ac.uk/pub/databases/spot/eQTL/sumstats/QTS000024/QTD000414/QTD000414.all.tsv.gz	ENSG00000111364	12	122678535	AT	A	chr12_122678535_AT_A	27	0.0788044	0.910548	-0.014474	0.128639	INDEL	29	368	0.91538	ENSG00000111364	ENSG00000111364	8.841	rs1275061706
QTS000024	ftp://ftp.ebi.ac.uk/pub/databases/spot/eQTL/sumstats/QTS000024/QTD000414/QTD000414.all.tsv.gz	ENSG00000130779	12	122678535	A	AT	chr12_122678535_A_AT	88	0.334239	0.303308	0.0925781	0.0896632	INDEL	123	368	0.91248	ENSG00000130779	ENSG00000130779	39.614	rs1233995157
QTS000024	ftp://ftp.ebi.ac.uk/pub/databases/spot/eQTL/sumstats/QTS000024/QTD000414/QTD000414.all.tsv.gz	ENSG00000130779	12	122678535	A	AT	chr12_122678535_A_AT	88	0.334239	0.303308	0.0925781	0.0896632	INDEL	123	368	0.91248	ENSG00000130779	ENSG00000130779	39.614	rs375876322
QTS000024	ftp://ftp.ebi.ac.uk/pub/databases/spot/eQTL/sumstats/QTS000024/QTD000414/QTD000414.all.tsv.gz	ENSG00000130779	12	122678535	A	ATT	chr12_122678535_A_ATT	10	0.0271739	0.0578084	-0.469333	0.245706	INDEL	10	368	0.72641	ENSG00000130779	ENSG00000130779	39.614	rs1233995157
QTS000024	ftp://ftp.ebi.ac.uk/pub/databases/spot/eQTL/sumstats/QTS000024/QTD000414/QTD000414.all.tsv.gz	ENSG00000130779	12	122678535	A	ATT	chr12_122678535_A_ATT	10	0.0271739	0.0578084	-0.469333	0.245706	INDEL	10	368	0.72641	ENSG00000130779	ENSG00000130779	39.614	rs386378015
QTS000024	ftp://ftp.ebi.ac.uk/pub/databases/spot/eQTL/sumstats/QTS000024/QTD000414/QTD000414.all.tsv.gz	ENSG00000130779	12	122678535	AT	A	chr12_122678535_AT_A	27	0.0788044	0.993418	-0.00111859	0.13539	INDEL	29	368	0.91538	ENSG00000130779	ENSG00000130779	39.614	rs1275061706
QTS000024	ftp://ftp.ebi.ac.uk/pub/databases/spot/eQTL/sumstats/QTS000024/QTD000414/QTD000414.all.tsv.gz	ENSG00000130787	12	122678535	A	AT	chr12_122678535_A_AT	88	0.334239	0.487635	-0.0471107	0.0677268	INDEL	123	368	0.91248	ENSG00000130787	ENSG00000130787	3.912	rs1233995157
QTS000024	ftp://ftp.ebi.ac.uk/pub/databases/spot/eQTL/sumstats/QTS000024/QTD000414/QTD000414.all.tsv.gz	ENSG00000130787	12	122678535	A	AT	chr12_122678535_A_AT	88	0.334239	0.487635	-0.0471107	0.0677268	INDEL	123	368	0.91248	ENSG00000130787	ENSG00000130787	3.912	rs375876322
QTS000024	ftp://ftp.ebi.ac.uk/pub/databases/spot/eQTL/sumstats/QTS000024/QTD000414/QTD000414.all.tsv.gz	ENSG00000130787	12	122678535	A	ATT	chr12_122678535_A_ATT	10	0.0271739	0.0817801	-0.324944	0.185589	INDEL	10	368	0.72641	ENSG00000130787	ENSG00000130787	3.912	rs1233995157
QTS000024	ftp://ftp.ebi.ac.uk/pub/databases/spot/eQTL/sumstats/QTS000024/QTD000414/QTD000414.all.tsv.gz	ENSG00000130787	12	122678535	A	ATT	chr12_122678535_A_ATT	10	0.0271739	0.0817801	-0.324944	0.185589	INDEL	10	368	0.72641	ENSG00000130787	ENSG00000130787	3.912	rs386378015
QTS000024	ftp://ftp.ebi.ac.uk/pub/databases/spot/eQTL/sumstats/QTS000024/QTD000414/QTD000414.all.tsv.gz	ENSG00000130787	12	122678535	AT	A	chr12_122678535_AT_A	27	0.0788044	0.866137	0.017234	0.102082	INDEL	29	368	0.91538	ENSG00000130787	ENSG00000130787	3.912	rs1275061706
QTS000024	ftp://ftp.ebi.ac.uk/pub/databases/spot/eQTL/sumstats/QTS000024/QTD000414/QTD000414.all.tsv.gz	ENSG00000130921	12	122678535	A	AT	chr12_122678535_A_AT	88	0.334239	0.988806	-0.00141498	0.100701	INDEL	123	368	0.91248	ENSG00000130921	ENSG00000130921	1.418	rs1233995157
QTS000024	ftp://ftp.ebi.ac.uk/pub/databases/spot/eQTL/sumstats/QTS000024/QTD000414/QTD000414.all.tsv.gz	ENSG00000130921	12	122678535	A	AT	chr12_122678535_A_AT	88	0.334239	0.988806	-0.00141498	0.100701	INDEL	123	368	0.91248	ENSG00000130921	ENSG00000130921	1.418	rs375876322
QTS000024	ftp://ftp.ebi.ac.uk/pub/databases/spot/eQTL/sumstats/QTS000024/QTD000414/QTD000414.all.tsv.gz	ENSG00000130921	12	122678535	A	ATT	chr12_122678535_A_ATT	10	0.0271739	0.201934	-0.354463	0.276699	INDEL	10	368	0.72641	ENSG00000130921	ENSG00000130921	1.418	rs1233995157
QTS000024	ftp://ftp.ebi.ac.uk/pub/databases/spot/eQTL/sumstats/QTS000024/QTD000414/QTD000414.all.tsv.gz	ENSG00000130921	12	122678535	A	ATT	chr12_122678535_A_ATT	10	0.0271739	0.201934	-0.354463	0.276699	INDEL	10	368	0.72641	ENSG00000130921	ENSG00000130921	1.418	rs386378015
QTS000024	ftp://ftp.ebi.ac.uk/pub/databases/spot/eQTL/sumstats/QTS000024/QTD000414/QTD000414.all.tsv.gz	ENSG00000130921	12	122678535	AT	A	chr12_122678535_AT_A	27	0.0788044	0.563673	0.0876071	0.151429	INDEL	29	368	0.91538	ENSG00000130921	ENSG00000130921	1.418	rs1275061706
QTS000024	ftp://ftp.ebi.ac.uk/pub/databases/spot/eQTL/sumstats/QTS000024/QTD000414/QTD000414.all.tsv.gz	ENSG00000139697	12	122678535	A	AT	chr12_122678535_A_AT	88	0.334239	0.291651	0.0723398	0.0683862	INDEL	123	368	0.91248	ENSG00000139697	ENSG00000139697	53.796	rs1233995157
QTS000024	ftp://ftp.ebi.ac.uk/pub/databases/spot/eQTL/sumstats/QTS000024/QTD000414/QTD000414.all.tsv.gz	ENSG00000139697	12	122678535	A	AT	chr12_122678535_A_AT	88	0.334239	0.291651	0.0723398	0.0683862	INDEL	123	368	0.91248	ENSG00000139697	ENSG00000139697	53.796	rs375876322
QTS000024	ftp://ftp.ebi.ac.uk/pub/databases/spot/eQTL/sumstats/QTS000024/QTD000414/QTD000414.all.tsv.gz	ENSG00000139697	12	122678535	A	ATT	chr12_122678535_A_ATT	10	0.0271739	0.146032	-0.274935	0.188257	INDEL	10	368	0.72641	ENSG00000139697	ENSG00000139697	53.796	rs1233995157
QTS000024	ftp://ftp.ebi.ac.uk/pub/databases/spot/eQTL/sumstats/QTS000024/QTD000414/QTD000414.all.tsv.gz	ENSG00000139697	12	122678535	A	ATT	chr12_122678535_A_ATT	10	0.0271739	0.146032	-0.274935	0.188257	INDEL	10	368	0.72641	ENSG00000139697	ENSG00000139697	53.796	rs386378015
QTS000024	ftp://ftp.ebi.ac.uk/pub/databases/spot/eQTL/sumstats/QTS000024/QTD000414/QTD000414.all.tsv.gz	ENSG00000139697	12	122678535	AT	A	chr12_122678535_AT_A	27	0.0788044	0.75525	0.0322373	0.103248	INDEL	29	368	0.91538	ENSG00000139697	ENSG00000139697	53.796	rs1275061706
QTS000024	ftp://ftp.ebi.ac.uk/pub/databases/spot/eQTL/sumstats/QTS000024/QTD000414/QTD000414.all.tsv.gz	ENSG00000139718	12	122678535	A	AT	chr12_122678535_A_AT	88	0.334239	0.318545	0.0854756	0.0854411	INDEL	123	368	0.91248	ENSG00000139718	ENSG00000139718	50.743	rs1233995157
QTS000024	ftp://ftp.ebi.ac.uk/pub/databases/spot/eQTL/sumstats/QTS000024/QTD000414/QTD000414.all.tsv.gz	ENSG00000139718	12	122678535	A	AT	chr12_122678535_A_AT	88	0.334239	0.318545	0.0854756	0.0854411	INDEL	123	368	0.91248	ENSG00000139718	ENSG00000139718	50.743	rs375876322
QTS000024	ftp://ftp.ebi.ac.uk/pub/databases/spot/eQTL/sumstats/QTS000024/QTD000414/QTD000414.all.tsv.gz	ENSG00000139718	12	122678535	A	ATT	chr12_122678535_A_ATT	10	0.0271739	0.592248	0.126854	0.236403	INDEL	10	368	0.72641	ENSG00000139718	ENSG00000139718	50.743	rs1233995157
QTS000024	ftp://ftp.ebi.ac.uk/pub/databases/spot/eQTL/sumstats/QTS000024/QTD000414/QTD000414.all.tsv.gz	ENSG00000139718	12	122678535	A	ATT	chr12_122678535_A_ATT	10	0.0271739	0.592248	0.126854	0.236403	INDEL	10	368	0.72641	ENSG00000139718	ENSG00000139718	50.743	rs386378015
QTS000024	ftp://ftp.ebi.ac.uk/pub/databases/spot/eQTL/sumstats/QTS000024/QTD000414/QTD000414.all.tsv.gz	ENSG00000139718	12	122678535	AT	A	chr12_122678535_AT_A	27	0.0788044	0.439939	-0.0996775	0.128762	INDEL	29	368	0.91538	ENSG00000139718	ENSG00000139718	50.743	rs1275061706
QTS000024	ftp://ftp.ebi.ac.uk/pub/databases/spot/eQTL/sumstats/QTS000024/QTD000414/QTD000414.all.tsv.gz	ENSG00000139719	12	122678535	A	AT	chr12_122678535_A_AT	88	0.334239	0.266258	-0.0892297	0.079997	INDEL	123	368	0.91248	ENSG00000139719	ENSG00000139719	6.172	rs1233995157
QTS000024	ftp://ftp.ebi.ac.uk/pub/databases/spot/eQTL/sumstats/QTS000024/QTD000414/QTD000414.all.tsv.gz	ENSG00000139719	12	122678535	A	AT	chr12_122678535_A_AT	88	0.334239	0.266258	-0.0892297	0.079997	INDEL	123	368	0.91248	ENSG00000139719	ENSG00000139719	6.172	rs375876322
QTS000024	ftp://ftp.ebi.ac.uk/pub/databases/spot/eQTL/sumstats/QTS000024/QTD000414/QTD000414.all.tsv.gz	ENSG00000139719	12	122678535	A	ATT	chr12_122678535_A_ATT	10	0.0271739	0.283786	0.237563	0.220933	INDEL	10	368	0.72641	ENSG00000139719	ENSG00000139719	6.172	rs1233995157
QTS000024	ftp://ftp.ebi.ac.uk/pub/databases/spot/eQTL/sumstats/QTS000024/QTD000414/QTD000414.all.tsv.gz	ENSG00000139719	12	122678535	A	ATT	chr12_122678535_A_ATT	10	0.0271739	0.283786	0.237563	0.220933	INDEL	10	368	0.72641	ENSG00000139719	ENSG00000139719	6.172	rs386378015
QTS000024	ftp://ftp.ebi.ac.uk/pub/databases/spot/eQTL/sumstats/QTS000024/QTD000414/QTD000414.all.tsv.gz	ENSG00000139719	12	122678535	AT	A	chr12_122678535_AT_A	27	0.0788044	0.193179	0.157101	0.120252	INDEL	29	368	0.91538	ENSG00000139719	ENSG00000139719	6.172	rs1275061706
QTS000024	ftp://ftp.ebi.ac.uk/pub/databases/spot/eQTL/sumstats/QTS000024/QTD000414/QTD000414.all.tsv.gz	ENSG00000139722	12	122678535	A	AT	chr12_122678535_A_AT	88	0.334239	0.155574	0.0818766	0.0573975	INDEL	123	368	0.91248	ENSG00000139722	ENSG00000139722	31.432	rs1233995157
QTS000024	ftp://ftp.ebi.ac.uk/pub/databases/spot/eQTL/sumstats/QTS000024/QTD000414/QTD000414.all.tsv.gz	ENSG00000139722	12	122678535	A	AT	chr12_122678535_A_AT	88	0.334239	0.155574	0.0818766	0.0573975	INDEL	123	368	0.91248	ENSG00000139722	ENSG00000139722	31.432	rs375876322
QTS000024	ftp://ftp.ebi.ac.uk/pub/databases/spot/eQTL/sumstats/QTS000024/QTD000414/QTD000414.all.tsv.gz	ENSG00000139722	12	122678535	A	ATT	chr12_122678535_A_ATT	10	0.0271739	0.418474	-0.129055	0.159119	INDEL	10	368	0.72641	ENSG00000139722	ENSG00000139722	31.432	rs1233995157
QTS000024	ftp://ftp.ebi.ac.uk/pub/databases/spot/eQTL/sumstats/QTS000024/QTD000414/QTD000414.all.tsv.gz	ENSG00000139722	12	122678535	A	ATT	chr12_122678535_A_ATT	10	0.0271739	0.418474	-0.129055	0.159119	INDEL	10	368	0.72641	ENSG00000139722	ENSG00000139722	31.432	rs386378015
QTS000024	ftp://ftp.ebi.ac.uk/pub/databases/spot/eQTL/sumstats/QTS000024/QTD000414/QTD000414.all.tsv.gz	ENSG00000139722	12	122678535	AT	A	chr12_122678535_AT_A	27	0.0788044	0.213916	0.107937	0.0865183	INDEL	29	368	0.91538	ENSG00000139722	ENSG00000139722	31.432	rs1275061706
QTS000024	ftp://ftp.ebi.ac.uk/pub/databases/spot/eQTL/sumstats/QTS000024/QTD000414/QTD000414.all.tsv.gz	ENSG00000139725	12	122678535	A	AT	chr12_122678535_A_AT	88	0.334239	0.730876	0.0262502	0.0761912	INDEL	123	368	0.91248	ENSG00000139725	ENSG00000139725	2.211	rs1233995157
QTS000024	ftp://ftp.ebi.ac.uk/pub/databases/spot/eQTL/sumstats/QTS000024/QTD000414/QTD000414.all.tsv.gz	ENSG00000139725	12	122678535	A	AT	chr12_122678535_A_AT	88	0.334239	0.730876	0.0262502	0.0761912	INDEL	123	368	0.91248	ENSG00000139725	ENSG00000139725	2.211	rs375876322
QTS000024	ftp://ftp.ebi.ac.uk/pub/databases/spot/eQTL/sumstats/QTS000024/QTD000414/QTD000414.all.tsv.gz	ENSG00000139725	12	122678535	A	ATT	chr12_122678535_A_ATT	10	0.0271739	0.457855	-0.156332	0.210098	INDEL	10	368	0.72641	ENSG00000139725	ENSG00000139725	2.211	rs1233995157
QTS000024	ftp://ftp.ebi.ac.uk/pub/databases/spot/eQTL/sumstats/QTS000024/QTD000414/QTD000414.all.tsv.gz	ENSG00000139725	12	122678535	A	ATT	chr12_122678535_A_ATT	10	0.0271739	0.457855	-0.156332	0.210098	INDEL	10	368	0.72641	ENSG00000139725	ENSG00000139725	2.211	rs386378015
QTS000024	ftp://ftp.ebi.ac.uk/pub/databases/spot/eQTL/sumstats/QTS000024/QTD000414/QTD000414.all.tsv.gz	ENSG00000139725	12	122678535	AT	A	chr12_122678535_AT_A	27	0.0788044	0.32534	0.112844	0.114398	INDEL	29	368	0.91538	ENSG00000139725	ENSG00000139725	2.211	rs1275061706
QTS000024	ftp://ftp.ebi.ac.uk/pub/databases/spot/eQTL/sumstats/QTS000024/QTD000414/QTD000414.all.tsv.gz	ENSG00000139726	12	122678535	A	AT	chr12_122678535_A_AT	88	0.334239	0.00236427	-0.208248	0.0674619	INDEL	123	368	0.91248	ENSG00000139726	ENSG00000139726	36.832	rs1233995157
QTS000024	ftp://ftp.ebi.ac.uk/pub/databases/spot/eQTL/sumstats/QTS000024/QTD000414/QTD000414.all.tsv.gz	ENSG00000139726	12	122678535	A	AT	chr12_122678535_A_AT	88	0.334239	0.00236427	-0.208248	0.0674619	INDEL	123	368	0.91248	ENSG00000139726	ENSG00000139726	36.832	rs375876322
QTS000024	ftp://ftp.ebi.ac.uk/pub/databases/spot/eQTL/sumstats/QTS000024/QTD000414/QTD000414.all.tsv.gz	ENSG00000139726	12	122678535	A	ATT	chr12_122678535_A_ATT	10	0.0271739	0.899647	-0.0241777	0.191436	INDEL	10	368	0.72641	ENSG00000139726	ENSG00000139726	36.832	rs1233995157
QTS000024	ftp://ftp.ebi.ac.uk/pub/databases/spot/eQTL/sumstats/QTS000024/QTD000414/QTD000414.all.tsv.gz	ENSG00000139726	12	122678535	A	ATT	chr12_122678535_A_ATT	10	0.0271739	0.899647	-0.0241777	0.191436	INDEL	10	368	0.72641	ENSG00000139726	ENSG00000139726	36.832	rs386378015
QTS000024	ftp://ftp.ebi.ac.uk/pub/databases/spot/eQTL/sumstats/QTS000024/QTD000414/QTD000414.all.tsv.gz	ENSG00000139726	12	122678535	AT	A	chr12_122678535_AT_A	27	0.0788044	0.0158914	0.24989	0.102585	INDEL	29	368	0.91538	ENSG00000139726	ENSG00000139726	36.832	rs1275061706
QTS000024	ftp://ftp.ebi.ac.uk/pub/databases/spot/eQTL/sumstats/QTS000024/QTD000414/QTD000414.all.tsv.gz	ENSG00000150967	12	122678535	A	AT	chr12_122678535_A_AT	88	0.334239	0.769342	0.0211363	0.0719636	INDEL	123	368	0.91248	ENSG00000150967	ENSG00000150967	0.6	rs1233995157
QTS000024	ftp://ftp.ebi.ac.uk/pub/databases/spot/eQTL/sumstats/QTS000024/QTD000414/QTD000414.all.tsv.gz	ENSG00000150967	12	122678535	A	AT	chr12_122678535_A_AT	88	0.334239	0.769342	0.0211363	0.0719636	INDEL	123	368	0.91248	ENSG00000150967	ENSG00000150967	0.6	rs375876322
QTS000024	ftp://ftp.ebi.ac.uk/pub/databases/spot/eQTL/sumstats/QTS000024/QTD000414/QTD000414.all.tsv.gz	ENSG00000150967	12	122678535	A	ATT	chr12_122678535_A_ATT	10	0.0271739	0.340181	0.18959	0.19821	INDEL	10	368	0.72641	ENSG00000150967	ENSG00000150967	0.6	rs1233995157
QTS000024	ftp://ftp.ebi.ac.uk/pub/databases/spot/eQTL/sumstats/QTS000024/QTD000414/QTD000414.all.tsv.gz	ENSG00000150967	12	122678535	A	ATT	chr12_122678535_A_ATT	10	0.0271739	0.340181	0.18959	0.19821	INDEL	10	368	0.72641	ENSG00000150967	ENSG00000150967	0.6	rs386378015
QTS000024	ftp://ftp.ebi.ac.uk/pub/databases/spot/eQTL/sumstats/QTS000024/QTD000414/QTD000414.all.tsv.gz	ENSG00000150967	12	122678535	AT	A	chr12_122678535_AT_A	27	0.0788044	0.419895	-0.0874405	0.108141	INDEL	29	368	0.91538	ENSG00000150967	ENSG00000150967	0.6	rs1275061706
QTS000024	ftp://ftp.ebi.ac.uk/pub/databases/spot/eQTL/sumstats/QTS000024/QTD000414/QTD000414.all.tsv.gz	ENSG00000150977	12	122678535	A	AT	chr12_122678535_A_AT	88	0.334239	0.88294	-0.014832	0.100579	INDEL	123	368	0.91248	ENSG00000150977	ENSG00000150977	282.601	rs1233995157
QTS000024	ftp://ftp.ebi.ac.uk/pub/databases/spot/eQTL/sumstats/QTS000024/QTD000414/QTD000414.all.tsv.gz	ENSG00000150977	12	122678535	A	AT	chr12_122678535_A_AT	88	0.334239	0.88294	-0.014832	0.100579	INDEL	123	368	0.91248	ENSG00000150977	ENSG00000150977	282.601	rs375876322
QTS000024	ftp://ftp.ebi.ac.uk/pub/databases/spot/eQTL/sumstats/QTS000024/QTD000414/QTD000414.all.tsv.gz	ENSG00000150977	12	122678535	A	ATT	chr12_122678535_A_ATT	10	0.0271739	0.580419	0.153674	0.277469	INDEL	10	368	0.72641	ENSG00000150977	ENSG00000150977	282.601	rs1233995157
QTS000024	ftp://ftp.ebi.ac.uk/pub/databases/spot/eQTL/sumstats/QTS000024/QTD000414/QTD000414.all.tsv.gz	ENSG00000150977	12	122678535	A	ATT	chr12_122678535_A_ATT	10	0.0271739	0.580419	0.153674	0.277469	INDEL	10	368	0.72641	ENSG00000150977	ENSG00000150977	282.601	rs386378015
QTS000024	ftp://ftp.ebi.ac.uk/pub/databases/spot/eQTL/sumstats/QTS000024/QTD000414/QTD000414.all.tsv.gz	ENSG00000150977	12	122678535	AT	A	chr12_122678535_AT_A	27	0.0788044	0.608135	0.0777158	0.151287	INDEL	29	368	0.91538	ENSG00000150977	ENSG00000150977	282.601	rs1275061706
QTS000024	ftp://ftp.ebi.ac.uk/pub/databases/spot/eQTL/sumstats/QTS000024/QTD000414/QTD000414.all.tsv.gz	ENSG00000158104	12	122678535	A	AT	chr12_122678535_A_AT	88	0.334239	0.621886	0.0599117	0.121257	INDEL	123	368	0.91248	ENSG00000158104	ENSG00000158104	22.579	rs1233995157
QTS000024	ftp://ftp.ebi.ac.uk/pub/databases/spot/eQTL/sumstats/QTS000024/QTD000414/QTD000414.all.tsv.gz	ENSG00000158104	12	122678535	A	AT	chr12_122678535_A_AT	88	0.334239	0.621886	0.0599117	0.121257	INDEL	123	368	0.91248	ENSG00000158104	ENSG00000158104	22.579	rs375876322
QTS000024	ftp://ftp.ebi.ac.uk/pub/databases/spot/eQTL/sumstats/QTS000024/QTD000414/QTD000414.all.tsv.gz	ENSG00000158104	12	122678535	A	ATT	chr12_122678535_A_ATT	10	0.0271739	0.501874	0.225176	0.334591	INDEL	10	368	0.72641	ENSG00000158104	ENSG00000158104	22.579	rs1233995157
QTS000024	ftp://ftp.ebi.ac.uk/pub/databases/spot/eQTL/sumstats/QTS000024/QTD000414/QTD000414.all.tsv.gz	ENSG00000158104	12	122678535	A	ATT	chr12_122678535_A_ATT	10	0.0271739	0.501874	0.225176	0.334591	INDEL	10	368	0.72641	ENSG00000158104	ENSG00000158104	22.579	rs386378015
QTS000024	ftp://ftp.ebi.ac.uk/pub/databases/spot/eQTL/sumstats/QTS000024/QTD000414/QTD000414.all.tsv.gz	ENSG00000158104	12	122678535	AT	A	chr12_122678535_AT_A	27	0.0788044	0.958757	-0.00945964	0.182652	INDEL	29	368	0.91538	ENSG00000158104	ENSG00000158104	22.579	rs1275061706
QTS000024	ftp://ftp.ebi.ac.uk/pub/databases/spot/eQTL/sumstats/QTS000024/QTD000414/QTD000414.all.tsv.gz	ENSG00000168778	12	122678535	A	AT	chr12_122678535_A_AT	88	0.334239	0.528515	-0.0742156	0.117508	INDEL	123	368	0.91248	ENSG00000168778	ENSG00000168778	0.833	rs1233995157
QTS000024	ftp://ftp.ebi.ac.uk/pub/databases/spot/eQTL/sumstats/QTS000024/QTD000414/QTD000414.all.tsv.gz	ENSG00000168778	12	122678535	A	AT	chr12_122678535_A_AT	88	0.334239	0.528515	-0.0742156	0.117508	INDEL	123	368	0.91248	ENSG00000168778	ENSG00000168778	0.833	rs375876322
QTS000024	ftp://ftp.ebi.ac.uk/pub/databases/spot/eQTL/sumstats/QTS000024/QTD000414/QTD000414.all.tsv.gz	ENSG00000168778	12	122678535	A	ATT	chr12_122678535_A_ATT	10	0.0271739	0.624103	0.159358	0.324596	INDEL	10	368	0.72641	ENSG00000168778	ENSG00000168778	0.833	rs1233995157
QTS000024	ftp://ftp.ebi.ac.uk/pub/databases/spot/eQTL/sumstats/QTS000024/QTD000414/QTD000414.all.tsv.gz	ENSG00000168778	12	122678535	A	ATT	chr12_122678535_A_ATT	10	0.0271739	0.624103	0.159358	0.324596	INDEL	10	368	0.72641	ENSG00000168778	ENSG00000168778	0.833	rs386378015
QTS000024	ftp://ftp.ebi.ac.uk/pub/databases/spot/eQTL/sumstats/QTS000024/QTD000414/QTD000414.all.tsv.gz	ENSG00000168778	12	122678535	AT	A	chr12_122678535_AT_A	27	0.0788044	0.253504	0.20212	0.176403	INDEL	29	368	0.91538	ENSG00000168778	ENSG00000168778	0.833	rs1275061706
QTS000024	ftp://ftp.ebi.ac.uk/pub/databases/spot/eQTL/sumstats/QTS000024/QTD000414/QTD000414.all.tsv.gz	ENSG00000175727	12	122678535	A	AT	chr12_122678535_A_AT	88	0.334239	0.289215	0.114936	0.108105	INDEL	123	368	0.91248	ENSG00000175727	ENSG00000175727	15.545	rs1233995157
QTS000024	ftp://ftp.ebi.ac.uk/pub/databases/spot/eQTL/sumstats/QTS000024/QTD000414/QTD000414.all.tsv.gz	ENSG00000175727	12	122678535	A	AT	chr12_122678535_A_AT	88	0.334239	0.289215	0.114936	0.108105	INDEL	123	368	0.91248	ENSG00000175727	ENSG00000175727	15.545	rs375876322
QTS000024	ftp://ftp.ebi.ac.uk/pub/databases/spot/eQTL/sumstats/QTS000024/QTD000414/QTD000414.all.tsv.gz	ENSG00000175727	12	122678535	A	ATT	chr12_122678535_A_ATT	10	0.0271739	0.845512	0.058436	0.299446	INDEL	10	368	0.72641	ENSG00000175727	ENSG00000175727	15.545	rs1233995157
QTS000024	ftp://ftp.ebi.ac.uk/pub/databases/spot/eQTL/sumstats/QTS000024/QTD000414/QTD000414.all.tsv.gz	ENSG00000175727	12	122678535	A	ATT	chr12_122678535_A_ATT	10	0.0271739	0.845512	0.058436	0.299446	INDEL	10	368	0.72641	ENSG00000175727	ENSG00000175727	15.545	rs386378015
QTS000024	ftp://ftp.ebi.ac.uk/pub/databases/spot/eQTL/sumstats/QTS000024/QTD000414/QTD000414.all.tsv.gz	ENSG00000175727	12	122678535	AT	A	chr12_122678535_AT_A	27	0.0788044	0.0809384	-0.284082	0.161799	INDEL	29	368	0.91538	ENSG00000175727	ENSG00000175727	15.545	rs1275061706
QTS000024	ftp://ftp.ebi.ac.uk/pub/databases/spot/eQTL/sumstats/QTS000024/QTD000414/QTD000414.all.tsv.gz	ENSG00000176383	12	122678535	A	AT	chr12_122678535_A_AT	88	0.334239	0.267244	-0.121217	0.1089	INDEL	123	368	0.91248	ENSG00000176383	ENSG00000176383	0.662	rs1233995157
QTS000024	ftp://ftp.ebi.ac.uk/pub/databases/spot/eQTL/sumstats/QTS000024/QTD000414/QTD000414.all.tsv.gz	ENSG00000176383	12	122678535	A	AT	chr12_122678535_A_AT	88	0.334239	0.267244	-0.121217	0.1089	INDEL	123	368	0.91248	ENSG00000176383	ENSG00000176383	0.662	rs375876322
QTS000024	ftp://ftp.ebi.ac.uk/pub/databases/spot/eQTL/sumstats/QTS000024/QTD000414/QTD000414.all.tsv.gz	ENSG00000176383	12	122678535	A	ATT	chr12_122678535_A_ATT	10	0.0271739	0.0584965	0.568772	0.29859	INDEL	10	368	0.72641	ENSG00000176383	ENSG00000176383	0.662	rs1233995157
QTS000024	ftp://ftp.ebi.ac.uk/pub/databases/spot/eQTL/sumstats/QTS000024/QTD000414/QTD000414.all.tsv.gz	ENSG00000176383	12	122678535	A	ATT	chr12_122678535_A_ATT	10	0.0271739	0.0584965	0.568772	0.29859	INDEL	10	368	0.72641	ENSG00000176383	ENSG00000176383	0.662	rs386378015
QTS000024	ftp://ftp.ebi.ac.uk/pub/databases/spot/eQTL/sumstats/QTS000024/QTD000414/QTD000414.all.tsv.gz	ENSG00000176383	12	122678535	AT	A	chr12_122678535_AT_A	27	0.0788044	0.560227	-0.0959274	0.164355	INDEL	29	368	0.91538	ENSG00000176383	ENSG00000176383	0.662	rs1275061706
QTS000024	ftp://ftp.ebi.ac.uk/pub/databases/spot/eQTL/sumstats/QTS000024/QTD000414/QTD000414.all.tsv.gz	ENSG00000182196	12	122678535	A	AT	chr12_122678535_A_AT	88	0.334239	0.282693	-0.105195	0.0976088	INDEL	123	368	0.91248	ENSG00000182196	ENSG00000182196	1.004	rs1233995157
QTS000024	ftp://ftp.ebi.ac.uk/pub/databases/spot/eQTL/sumstats/QTS000024/QTD000414/QTD000414.all.tsv.gz	ENSG00000182196	12	122678535	A	AT	chr12_122678535_A_AT	88	0.334239	0.282693	-0.105195	0.0976088	INDEL	123	368	0.91248	ENSG00000182196	ENSG00000182196	1.004	rs375876322
QTS000024	ftp://ftp.ebi.ac.uk/pub/databases/spot/eQTL/sumstats/QTS000024/QTD000414/QTD000414.all.tsv.gz	ENSG00000182196	12	122678535	A	ATT	chr12_122678535_A_ATT	10	0.0271739	0.345923	0.254926	0.269715	INDEL	10	368	0.72641	ENSG00000182196	ENSG00000182196	1.004	rs1233995157
QTS000024	ftp://ftp.ebi.ac.uk/pub/databases/spot/eQTL/sumstats/QTS000024/QTD000414/QTD000414.all.tsv.gz	ENSG00000182196	12	122678535	A	ATT	chr12_122678535_A_ATT	10	0.0271739	0.345923	0.254926	0.269715	INDEL	10	368	0.72641	ENSG00000182196	ENSG00000182196	1.004	rs386378015
QTS000024	ftp://ftp.ebi.ac.uk/pub/databases/spot/eQTL/sumstats/QTS000024/QTD000414/QTD000414.all.tsv.gz	ENSG00000182196	12	122678535	AT	A	chr12_122678535_AT_A	27	0.0788044	0.330276	0.143541	0.147015	INDEL	29	368	0.91538	ENSG00000182196	ENSG00000182196	1.004	rs1275061706
QTS000024	ftp://ftp.ebi.ac.uk/pub/databases/spot/eQTL/sumstats/QTS000024/QTD000414/QTD000414.all.tsv.gz	ENSG00000182782	12	122678535	A	AT	chr12_122678535_A_AT	88	0.334239	0.883705	0.0168277	0.114869	INDEL	123	368	0.91248	ENSG00000182782	ENSG00000182782	144.741	rs1233995157
QTS000024	ftp://ftp.ebi.ac.uk/pub/databases/spot/eQTL/sumstats/QTS000024/QTD000414/QTD000414.all.tsv.gz	ENSG00000182782	12	122678535	A	AT	chr12_122678535_A_AT	88	0.334239	0.883705	0.0168277	0.114869	INDEL	123	368	0.91248	ENSG00000182782	ENSG00000182782	144.741	rs375876322
QTS000024	ftp://ftp.ebi.ac.uk/pub/databases/spot/eQTL/sumstats/QTS000024/QTD000414/QTD000414.all.tsv.gz	ENSG00000182782	12	122678535	A	ATT	chr12_122678535_A_ATT	10	0.0271739	0.705131	-0.120174	0.317044	INDEL	10	368	0.72641	ENSG00000182782	ENSG00000182782	144.741	rs1233995157
QTS000024	ftp://ftp.ebi.ac.uk/pub/databases/spot/eQTL/sumstats/QTS000024/QTD000414/QTD000414.all.tsv.gz	ENSG00000182782	12	122678535	A	ATT	chr12_122678535_A_ATT	10	0.0271739	0.705131	-0.120174	0.317044	INDEL	10	368	0.72641	ENSG00000182782	ENSG00000182782	144.741	rs386378015
QTS000024	ftp://ftp.ebi.ac.uk/pub/databases/spot/eQTL/sumstats/QTS000024/QTD000414/QTD000414.all.tsv.gz	ENSG00000182782	12	122678535	AT	A	chr12_122678535_AT_A	27	0.0788044	0.0152944	0.41636	0.169925	INDEL	29	368	0.91538	ENSG00000182782	ENSG00000182782	144.741	rs1275061706
QTS000024	ftp://ftp.ebi.ac.uk/pub/databases/spot/eQTL/sumstats/QTS000024/QTD000414/QTD000414.all.tsv.gz	ENSG00000183955	12	122678535	A	AT	chr12_122678535_A_AT	88	0.334239	0.917582	-0.0115685	0.111628	INDEL	123	368	0.91248	ENSG00000183955	ENSG00000183955	17.377	rs1233995157
QTS000024	ftp://ftp.ebi.ac.uk/pub/databases/spot/eQTL/sumstats/QTS000024/QTD000414/QTD000414.all.tsv.gz	ENSG00000183955	12	122678535	A	AT	chr12_122678535_A_AT	88	0.334239	0.917582	-0.0115685	0.111628	INDEL	123	368	0.91248	ENSG00000183955	ENSG00000183955	17.377	rs375876322
QTS000024	ftp://ftp.ebi.ac.uk/pub/databases/spot/eQTL/sumstats/QTS000024/QTD000414/QTD000414.all.tsv.gz	ENSG00000183955	12	122678535	A	ATT	chr12_122678535_A_ATT	10	0.0271739	0.858822	-0.054903	0.308191	INDEL	10	368	0.72641	ENSG00000183955	ENSG00000183955	17.377	rs1233995157
QTS000024	ftp://ftp.ebi.ac.uk/pub/databases/spot/eQTL/sumstats/QTS000024/QTD000414/QTD000414.all.tsv.gz	ENSG00000183955	12	122678535	A	ATT	chr12_122678535_A_ATT	10	0.0271739	0.858822	-0.054903	0.308191	INDEL	10	368	0.72641	ENSG00000183955	ENSG00000183955	17.377	rs386378015
QTS000024	ftp://ftp.ebi.ac.uk/pub/databases/spot/eQTL/sumstats/QTS000024/QTD000414/QTD000414.all.tsv.gz	ENSG00000183955	12	122678535	AT	A	chr12_122678535_AT_A	27	0.0788044	0.843536	0.0332122	0.168013	INDEL	29	368	0.91538	ENSG00000183955	ENSG00000183955	17.377	rs1275061706
QTS000024	ftp://ftp.ebi.ac.uk/pub/databases/spot/eQTL/sumstats/QTS000024/QTD000414/QTD000414.all.tsv.gz	ENSG00000184047	12	122678535	A	AT	chr12_122678535_A_AT	88	0.334239	0.747224	-0.0388818	0.120441	INDEL	123	368	0.91248	ENSG00000184047	ENSG00000184047	1.155	rs1233995157
QTS000024	ftp://ftp.ebi.ac.uk/pub/databases/spot/eQTL/sumstats/QTS000024/QTD000414/QTD000414.all.tsv.gz	ENSG00000184047	12	122678535	A	AT	chr12_122678535_A_AT	88	0.334239	0.747224	-0.0388818	0.120441	INDEL	123	368	0.91248	ENSG00000184047	ENSG00000184047	1.155	rs375876322
QTS000024	ftp://ftp.ebi.ac.uk/pub/databases/spot/eQTL/sumstats/QTS000024/QTD000414/QTD000414.all.tsv.gz	ENSG00000184047	12	122678535	A	ATT	chr12_122678535_A_ATT	10	0.0271739	0.155458	0.471814	0.33066	INDEL	10	368	0.72641	ENSG00000184047	ENSG00000184047	1.155	rs1233995157
QTS000024	ftp://ftp.ebi.ac.uk/pub/databases/spot/eQTL/sumstats/QTS000024/QTD000414/QTD000414.all.tsv.gz	ENSG00000184047	12	122678535	A	ATT	chr12_122678535_A_ATT	10	0.0271739	0.155458	0.471814	0.33066	INDEL	10	368	0.72641	ENSG00000184047	ENSG00000184047	1.155	rs386378015
QTS000024	ftp://ftp.ebi.ac.uk/pub/databases/spot/eQTL/sumstats/QTS000024/QTD000414/QTD000414.all.tsv.gz	ENSG00000184047	12	122678535	AT	A	chr12_122678535_AT_A	27	0.0788044	0.951305	0.011091	0.181347	INDEL	29	368	0.91538	ENSG00000184047	ENSG00000184047	1.155	rs1275061706
QTS000024	ftp://ftp.ebi.ac.uk/pub/databases/spot/eQTL/sumstats/QTS000024/QTD000414/QTD000414.all.tsv.gz	ENSG00000184209	12	122678535	A	AT	chr12_122678535_A_AT	88	0.334239	0.122499	-0.171338	0.110388	INDEL	123	368	0.91248	ENSG00000184209	ENSG00000184209	9.338	rs1233995157
QTS000024	ftp://ftp.ebi.ac.uk/pub/databases/spot/eQTL/sumstats/QTS000024/QTD000414/QTD000414.all.tsv.gz	ENSG00000184209	12	122678535	A	AT	chr12_122678535_A_AT	88	0.334239	0.122499	-0.171338	0.110388	INDEL	123	368	0.91248	ENSG00000184209	ENSG00000184209	9.338	rs375876322
QTS000024	ftp://ftp.ebi.ac.uk/pub/databases/spot/eQTL/sumstats/QTS000024/QTD000414/QTD000414.all.tsv.gz	ENSG00000184209	12	122678535	A	ATT	chr12_122678535_A_ATT	10	0.0271739	0.00358861	0.884082	0.299323	INDEL	10	368	0.72641	ENSG00000184209	ENSG00000184209	9.338	rs1233995157
QTS000024	ftp://ftp.ebi.ac.uk/pub/databases/spot/eQTL/sumstats/QTS000024/QTD000414/QTD000414.all.tsv.gz	ENSG00000184209	12	122678535	A	ATT	chr12_122678535_A_ATT	10	0.0271739	0.00358861	0.884082	0.299323	INDEL	10	368	0.72641	ENSG00000184209	ENSG00000184209	9.338	rs386378015
QTS000024	ftp://ftp.ebi.ac.uk/pub/databases/spot/eQTL/sumstats/QTS000024/QTD000414/QTD000414.all.tsv.gz	ENSG00000184209	12	122678535	AT	A	chr12_122678535_AT_A	27	0.0788044	0.936861	0.0132755	0.167338	INDEL	29	368	0.91538	ENSG00000184209	ENSG00000184209	9.338	rs1275061706
QTS000024	ftp://ftp.ebi.ac.uk/pub/databases/spot/eQTL/sumstats/QTS000024/QTD000414/QTD000414.all.tsv.gz	ENSG00000184445	12	122678535	A	AT	chr12_122678535_A_AT	88	0.334239	0.0532154	0.212127	0.108962	INDEL	123	368	0.91248	ENSG00000184445	ENSG00000184445	1.351	rs1233995157
QTS000024	ftp://ftp.ebi.ac.uk/pub/databases/spot/eQTL/sumstats/QTS000024/QTD000414/QTD000414.all.tsv.gz	ENSG00000184445	12	122678535	A	AT	chr12_122678535_A_AT	88	0.334239	0.0532154	0.212127	0.108962	INDEL	123	368	0.91248	ENSG00000184445	ENSG00000184445	1.351	rs375876322
QTS000024	ftp://ftp.ebi.ac.uk/pub/databases/spot/eQTL/sumstats/QTS000024/QTD000414/QTD000414.all.tsv.gz	ENSG00000184445	12	122678535	A	ATT	chr12_122678535_A_ATT	10	0.0271739	0.277554	-0.330224	0.30314	INDEL	10	368	0.72641	ENSG00000184445	ENSG00000184445	1.351	rs1233995157
QTS000024	ftp://ftp.ebi.ac.uk/pub/databases/spot/eQTL/sumstats/QTS000024/QTD000414/QTD000414.all.tsv.gz	ENSG00000184445	12	122678535	A	ATT	chr12_122678535_A_ATT	10	0.0271739	0.277554	-0.330224	0.30314	INDEL	10	368	0.72641	ENSG00000184445	ENSG00000184445	1.351	rs386378015
QTS000024	ftp://ftp.ebi.ac.uk/pub/databases/spot/eQTL/sumstats/QTS000024/QTD000414/QTD000414.all.tsv.gz	ENSG00000184445	12	122678535	AT	A	chr12_122678535_AT_A	27	0.0788044	0.120894	-0.256691	0.164663	INDEL	29	368	0.91538	ENSG00000184445	ENSG00000184445	1.351	rs1275061706
QTS000024	ftp://ftp.ebi.ac.uk/pub/databases/spot/eQTL/sumstats/QTS000024/QTD000414/QTD000414.all.tsv.gz	ENSG00000188735	12	122678535	A	AT	chr12_122678535_A_AT	88	0.334239	0.884812	0.015716	0.108318	INDEL	123	368	0.91248	ENSG00000188735	ENSG00000188735	1.844	rs1233995157
QTS000024	ftp://ftp.ebi.ac.uk/pub/databases/spot/eQTL/sumstats/QTS000024/QTD000414/QTD000414.all.tsv.gz	ENSG00000188735	12	122678535	A	AT	chr12_122678535_A_AT	88	0.334239	0.884812	0.015716	0.108318	INDEL	123	368	0.91248	ENSG00000188735	ENSG00000188735	1.844	rs375876322
QTS000024	ftp://ftp.ebi.ac.uk/pub/databases/spot/eQTL/sumstats/QTS000024/QTD000414/QTD000414.all.tsv.gz	ENSG00000188735	12	122678535	A	ATT	chr12_122678535_A_ATT	10	0.0271739	0.435745	0.233245	0.298552	INDEL	10	368	0.72641	ENSG00000188735	ENSG00000188735	1.844	rs1233995157
QTS000024	ftp://ftp.ebi.ac.uk/pub/databases/spot/eQTL/sumstats/QTS000024/QTD000414/QTD000414.all.tsv.gz	ENSG00000188735	12	122678535	A	ATT	chr12_122678535_A_ATT	10	0.0271739	0.435745	0.233245	0.298552	INDEL	10	368	0.72641	ENSG00000188735	ENSG00000188735	1.844	rs386378015
QTS000024	ftp://ftp.ebi.ac.uk/pub/databases/spot/eQTL/sumstats/QTS000024/QTD000414/QTD000414.all.tsv.gz	ENSG00000188735	12	122678535	AT	A	chr12_122678535_AT_A	27	0.0788044	0.921828	0.0160244	0.163051	INDEL	29	368	0.91538	ENSG00000188735	ENSG00000188735	1.844	rs1275061706
QTS000024	ftp://ftp.ebi.ac.uk/pub/databases/spot/eQTL/sumstats/QTS000024/QTD000414/QTD000414.all.tsv.gz	ENSG00000212694	12	122678535	A	AT	chr12_122678535_A_AT	88	0.334239	0.500923	0.0671456	0.0995505	INDEL	123	368	0.91248	ENSG00000212694	ENSG00000212694	12.638	rs1233995157
QTS000024	ftp://ftp.ebi.ac.uk/pub/databases/spot/eQTL/sumstats/QTS000024/QTD000414/QTD000414.all.tsv.gz	ENSG00000212694	12	122678535	A	AT	chr12_122678535_A_AT	88	0.334239	0.500923	0.0671456	0.0995505	INDEL	123	368	0.91248	ENSG00000212694	ENSG00000212694	12.638	rs375876322
QTS000024	ftp://ftp.ebi.ac.uk/pub/databases/spot/eQTL/sumstats/QTS000024/QTD000414/QTD000414.all.tsv.gz	ENSG00000212694	12	122678535	A	ATT	chr12_122678535_A_ATT	10	0.0271739	0.200212	0.352223	0.273896	INDEL	10	368	0.72641	ENSG00000212694	ENSG00000212694	12.638	rs1233995157
QTS000024	ftp://ftp.ebi.ac.uk/pub/databases/spot/eQTL/sumstats/QTS000024/QTD000414/QTD000414.all.tsv.gz	ENSG00000212694	12	122678535	A	ATT	chr12_122678535_A_ATT	10	0.0271739	0.200212	0.352223	0.273896	INDEL	10	368	0.72641	ENSG00000212694	ENSG00000212694	12.638	rs386378015
QTS000024	ftp://ftp.ebi.ac.uk/pub/databases/spot/eQTL/sumstats/QTS000024/QTD000414/QTD000414.all.tsv.gz	ENSG00000212694	12	122678535	AT	A	chr12_122678535_AT_A	27	0.0788044	0.3276	-0.1469	0.149623	INDEL	29	368	0.91538	ENSG00000212694	ENSG00000212694	12.638	rs1275061706
QTS000024	ftp://ftp.ebi.ac.uk/pub/databases/spot/eQTL/sumstats/QTS000024/QTD000414/QTD000414.all.tsv.gz	ENSG00000255398	12	122678535	A	AT	chr12_122678535_A_AT	88	0.334239	0.658415	-0.0438154	0.0989316	INDEL	123	368	0.91248	ENSG00000255398	ENSG00000255398	105.087	rs1233995157
QTS000024	ftp://ftp.ebi.ac.uk/pub/databases/spot/eQTL/sumstats/QTS000024/QTD000414/QTD000414.all.tsv.gz	ENSG00000255398	12	122678535	A	AT	chr12_122678535_A_AT	88	0.334239	0.658415	-0.0438154	0.0989316	INDEL	123	368	0.91248	ENSG00000255398	ENSG00000255398	105.087	rs375876322
QTS000024	ftp://ftp.ebi.ac.uk/pub/databases/spot/eQTL/sumstats/QTS000024/QTD000414/QTD000414.all.tsv.gz	ENSG00000255398	12	122678535	A	ATT	chr12_122678535_A_ATT	10	0.0271739	0.519406	-0.176237	0.272977	INDEL	10	368	0.72641	ENSG00000255398	ENSG00000255398	105.087	rs1233995157
QTS000024	ftp://ftp.ebi.ac.uk/pub/databases/spot/eQTL/sumstats/QTS000024/QTD000414/QTD000414.all.tsv.gz	ENSG00000255398	12	122678535	A	ATT	chr12_122678535_A_ATT	10	0.0271739	0.519406	-0.176237	0.272977	INDEL	10	368	0.72641	ENSG00000255398	ENSG00000255398	105.087	rs386378015
QTS000024	ftp://ftp.ebi.ac.uk/pub/databases/spot/eQTL/sumstats/QTS000024/QTD000414/QTD000414.all.tsv.gz	ENSG00000255398	12	122678535	AT	A	chr12_122678535_AT_A	27	0.0788044	0.482532	0.104713	0.148785	INDEL	29	368	0.91538	ENSG00000255398	ENSG00000255398	105.087	rs1275061706
QTS000024	ftp://ftp.ebi.ac.uk/pub/databases/spot/eQTL/sumstats/QTS000024/QTD000414/QTD000414.all.tsv.gz	ENSG00000256092	12	122678535	A	AT	chr12_122678535_A_AT	88	0.334239	0.475408	0.0892621	0.124789	INDEL	123	368	0.91248	ENSG00000256092	ENSG00000256092	1.236	rs1233995157
QTS000024	ftp://ftp.ebi.ac.uk/pub/databases/spot/eQTL/sumstats/QTS000024/QTD000414/QTD000414.all.tsv.gz	ENSG00000256092	12	122678535	A	AT	chr12_122678535_A_AT	88	0.334239	0.475408	0.0892621	0.124789	INDEL	123	368	0.91248	ENSG00000256092	ENSG00000256092	1.236	rs375876322
QTS000024	ftp://ftp.ebi.ac.uk/pub/databases/spot/eQTL/sumstats/QTS000024/QTD000414/QTD000414.all.tsv.gz	ENSG00000256092	12	122678535	A	ATT	chr12_122678535_A_ATT	10	0.0271739	0.612516	-0.174964	0.344807	INDEL	10	368	0.72641	ENSG00000256092	ENSG00000256092	1.236	rs1233995157
QTS000024	ftp://ftp.ebi.ac.uk/pub/databases/spot/eQTL/sumstats/QTS000024/QTD000414/QTD000414.all.tsv.gz	ENSG00000256092	12	122678535	A	ATT	chr12_122678535_A_ATT	10	0.0271739	0.612516	-0.174964	0.344807	INDEL	10	368	0.72641	ENSG00000256092	ENSG00000256092	1.236	rs386378015
QTS000024	ftp://ftp.ebi.ac.uk/pub/databases/spot/eQTL/sumstats/QTS000024/QTD000414/QTD000414.all.tsv.gz	ENSG00000256092	12	122678535	AT	A	chr12_122678535_AT_A	27	0.0788044	0.341255	0.179058	0.187617	INDEL	29	368	0.91538	ENSG00000256092	ENSG00000256092	1.236	rs1275061706
QTS000024	ftp://ftp.ebi.ac.uk/pub/databases/spot/eQTL/sumstats/QTS000024/QTD000414/QTD000414.all.tsv.gz	ENSG00000256249	12	122678535	A	AT	chr12_122678535_A_AT	88	0.334239	0.919417	0.0085912	0.0847928	INDEL	123	368	0.91248	ENSG00000256249	ENSG00000256249	1.046	rs1233995157
QTS000024	ftp://ftp.ebi.ac.uk/pub/databases/spot/eQTL/sumstats/QTS000024/QTD000414/QTD000414.all.tsv.gz	ENSG00000256249	12	122678535	A	AT	chr12_122678535_A_AT	88	0.334239	0.919417	0.0085912	0.0847928	INDEL	123	368	0.91248	ENSG00000256249	ENSG00000256249	1.046	rs375876322
QTS000024	ftp://ftp.ebi.ac.uk/pub/databases/spot/eQTL/sumstats/QTS000024/QTD000414/QTD000414.all.tsv.gz	ENSG00000256249	12	122678535	A	ATT	chr12_122678535_A_ATT	10	0.0271739	0.226509	-0.282954	0.23311	INDEL	10	368	0.72641	ENSG00000256249	ENSG00000256249	1.046	rs1233995157
QTS000024	ftp://ftp.ebi.ac.uk/pub/databases/spot/eQTL/sumstats/QTS000024/QTD000414/QTD000414.all.tsv.gz	ENSG00000256249	12	122678535	A	ATT	chr12_122678535_A_ATT	10	0.0271739	0.226509	-0.282954	0.23311	INDEL	10	368	0.72641	ENSG00000256249	ENSG00000256249	1.046	rs386378015
QTS000024	ftp://ftp.ebi.ac.uk/pub/databases/spot/eQTL/sumstats/QTS000024/QTD000414/QTD000414.all.tsv.gz	ENSG00000256249	12	122678535	AT	A	chr12_122678535_AT_A	27	0.0788044	0.888604	0.0179043	0.12763	INDEL	29	368	0.91538	ENSG00000256249	ENSG00000256249	1.046	rs1275061706
QTS000024	ftp://ftp.ebi.ac.uk/pub/databases/spot/eQTL/sumstats/QTS000024/QTD000414/QTD000414.all.tsv.gz	ENSG00000272849	12	122678535	A	AT	chr12_122678535_A_AT	88	0.334239	0.50716	0.0782312	0.117697	INDEL	123	368	0.91248	ENSG00000272849	ENSG00000272849	23.853	rs1233995157
QTS000024	ftp://ftp.ebi.ac.uk/pub/databases/spot/eQTL/sumstats/QTS000024/QTD000414/QTD000414.all.tsv.gz	ENSG00000272849	12	122678535	A	AT	chr12_122678535_A_AT	88	0.334239	0.50716	0.0782312	0.117697	INDEL	123	368	0.91248	ENSG00000272849	ENSG00000272849	23.853	rs375876322
QTS000024	ftp://ftp.ebi.ac.uk/pub/databases/spot/eQTL/sumstats/QTS000024/QTD000414/QTD000414.all.tsv.gz	ENSG00000272849	12	122678535	A	ATT	chr12_122678535_A_ATT	10	0.0271739	0.164431	0.451772	0.323531	INDEL	10	368	0.72641	ENSG00000272849	ENSG00000272849	23.853	rs1233995157
QTS000024	ftp://ftp.ebi.ac.uk/pub/databases/spot/eQTL/sumstats/QTS000024/QTD000414/QTD000414.all.tsv.gz	ENSG00000272849	12	122678535	A	ATT	chr12_122678535_A_ATT	10	0.0271739	0.164431	0.451772	0.323531	INDEL	10	368	0.72641	ENSG00000272849	ENSG00000272849	23.853	rs386378015
QTS000024	ftp://ftp.ebi.ac.uk/pub/databases/spot/eQTL/sumstats/QTS000024/QTD000414/QTD000414.all.tsv.gz	ENSG00000272849	12	122678535	AT	A	chr12_122678535_AT_A	27	0.0788044	0.427071	-0.140966	0.177062	INDEL	29	368	0.91538	ENSG00000272849	ENSG00000272849	23.853	rs1275061706
QTS000024	ftp://ftp.ebi.ac.uk/pub/databases/spot/eQTL/sumstats/QTS000024/QTD000414/QTD000414.all.tsv.gz	ENSG00000274292	12	122678535	A	AT	chr12_122678535_A_AT	88	0.334239	0.126422	0.199626	0.129969	INDEL	123	368	0.91248	ENSG00000274292	ENSG00000274292	0.629	rs1233995157
QTS000024	ftp://ftp.ebi.ac.uk/pub/databases/spot/eQTL/sumstats/QTS000024/QTD000414/QTD000414.all.tsv.gz	ENSG00000274292	12	122678535	A	AT	chr12_122678535_A_AT	88	0.334239	0.126422	0.199626	0.129969	INDEL	123	368	0.91248	ENSG00000274292	ENSG00000274292	0.629	rs375876322
QTS000024	ftp://ftp.ebi.ac.uk/pub/databases/spot/eQTL/sumstats/QTS000024/QTD000414/QTD000414.all.tsv.gz	ENSG00000274292	12	122678535	A	ATT	chr12_122678535_A_ATT	10	0.0271739	0.668197	0.155069	0.36115	INDEL	10	368	0.72641	ENSG00000274292	ENSG00000274292	0.629	rs1233995157
QTS000024	ftp://ftp.ebi.ac.uk/pub/databases/spot/eQTL/sumstats/QTS000024/QTD000414/QTD000414.all.tsv.gz	ENSG00000274292	12	122678535	A	ATT	chr12_122678535_A_ATT	10	0.0271739	0.668197	0.155069	0.36115	INDEL	10	368	0.72641	ENSG00000274292	ENSG00000274292	0.629	rs386378015
QTS000024	ftp://ftp.ebi.ac.uk/pub/databases/spot/eQTL/sumstats/QTS000024/QTD000414/QTD000414.all.tsv.gz	ENSG00000274292	12	122678535	AT	A	chr12_122678535_AT_A	27	0.0788044	0.350767	-0.183852	0.196488	INDEL	29	368	0.91538	ENSG00000274292	ENSG00000274292	0.629	rs1275061706
QTS000024	ftp://ftp.ebi.ac.uk/pub/databases/spot/eQTL/sumstats/QTS000024/QTD000414/QTD000414.all.tsv.gz	ENSG00000275265	12	122678535	A	AT	chr12_122678535_A_AT	88	0.334239	0.75783	-0.0386121	0.125026	INDEL	123	368	0.91248	ENSG00000275265	ENSG00000275265	1.454	rs1233995157
QTS000024	ftp://ftp.ebi.ac.uk/pub/databases/spot/eQTL/sumstats/QTS000024/QTD000414/QTD000414.all.tsv.gz	ENSG00000275265	12	122678535	A	AT	chr12_122678535_A_AT	88	0.334239	0.75783	-0.0386121	0.125026	INDEL	123	368	0.91248	ENSG00000275265	ENSG00000275265	1.454	rs375876322
QTS000024	ftp://ftp.ebi.ac.uk/pub/databases/spot/eQTL/sumstats/QTS000024/QTD000414/QTD000414.all.tsv.gz	ENSG00000275265	12	122678535	A	ATT	chr12_122678535_A_ATT	10	0.0271739	0.986786	0.00572755	0.345301	INDEL	10	368	0.72641	ENSG00000275265	ENSG00000275265	1.454	rs1233995157
QTS000024	ftp://ftp.ebi.ac.uk/pub/databases/spot/eQTL/sumstats/QTS000024/QTD000414/QTD000414.all.tsv.gz	ENSG00000275265	12	122678535	A	ATT	chr12_122678535_A_ATT	10	0.0271739	0.986786	0.00572755	0.345301	INDEL	10	368	0.72641	ENSG00000275265	ENSG00000275265	1.454	rs386378015
QTS000024	ftp://ftp.ebi.ac.uk/pub/databases/spot/eQTL/sumstats/QTS000024/QTD000414/QTD000414.all.tsv.gz	ENSG00000275265	12	122678535	AT	A	chr12_122678535_AT_A	27	0.0788044	0.638397	0.0885675	0.188125	INDEL	29	368	0.91538	ENSG00000275265	ENSG00000275265	1.454	rs1275061706
QTS000024	ftp://ftp.ebi.ac.uk/pub/databases/spot/eQTL/sumstats/QTS000024/QTD000414/QTD000414.all.tsv.gz	ENSG00000278084	12	122678535	A	AT	chr12_122678535_A_AT	88	0.334239	0.44216	0.0676796	0.0878541	INDEL	123	368	0.91248	ENSG00000278084	ENSG00000278084	0	rs1233995157
QTS000024	ftp://ftp.ebi.ac.uk/pub/databases/spot/eQTL/sumstats/QTS000024/QTD000414/QTD000414.all.tsv.gz	ENSG00000278084	12	122678535	A	AT	chr12_122678535_A_AT	88	0.334239	0.44216	0.0676796	0.0878541	INDEL	123	368	0.91248	ENSG00000278084	ENSG00000278084	0	rs375876322
QTS000024	ftp://ftp.ebi.ac.uk/pub/databases/spot/eQTL/sumstats/QTS000024/QTD000414/QTD000414.all.tsv.gz	ENSG00000278084	12	122678535	A	ATT	chr12_122678535_A_ATT	10	0.0271739	0.778528	-0.0684324	0.242938	INDEL	10	368	0.72641	ENSG00000278084	ENSG00000278084	0	rs1233995157
QTS000024	ftp://ftp.ebi.ac.uk/pub/databases/spot/eQTL/sumstats/QTS000024/QTD000414/QTD000414.all.tsv.gz	ENSG00000278084	12	122678535	A	ATT	chr12_122678535_A_ATT	10	0.0271739	0.778528	-0.0684324	0.242938	INDEL	10	368	0.72641	ENSG00000278084	ENSG00000278084	0	rs386378015
QTS000024	ftp://ftp.ebi.ac.uk/pub/databases/spot/eQTL/sumstats/QTS000024/QTD000414/QTD000414.all.tsv.gz	ENSG00000278084	12	122678535	AT	A	chr12_122678535_AT_A	27	0.0788044	0.628841	0.064105	0.132382	INDEL	29	368	0.91538	ENSG00000278084	ENSG00000278084	0	rs1275061706
QTS000024	ftp://ftp.ebi.ac.uk/pub/databases/spot/eQTL/sumstats/QTS000024/QTD000414/QTD000414.all.tsv.gz	ENSG00000033030	12	122678626	C	T	chr12_122678626_C_T	88	0.279891	0.635227	-0.0448481	0.0943685	SNP	103	368	0.99076	ENSG00000033030	ENSG00000033030	20.682	rs10773429
QTS000024	ftp://ftp.ebi.ac.uk/pub/databases/spot/eQTL/sumstats/QTS000024/QTD000414/QTD000414.all.tsv.gz	ENSG00000051825	12	122678626	C	T	chr12_122678626_C_T	88	0.279891	0.677368	-0.0296518	0.0711449	SNP	103	368	0.99076	ENSG00000051825	ENSG00000051825	1.349	rs10773429
QTS000024	ftp://ftp.ebi.ac.uk/pub/databases/spot/eQTL/sumstats/QTS000024/QTD000414/QTD000414.all.tsv.gz	ENSG00000086598	12	122678626	C	T	chr12_122678626_C_T	88	0.279891	0.095648	-0.137573	0.0820991	SNP	103	368	0.99076	ENSG00000086598	ENSG00000086598	160.88	rs10773429
QTS000024	ftp://ftp.ebi.ac.uk/pub/databases/spot/eQTL/sumstats/QTS000024/QTD000414/QTD000414.all.tsv.gz	ENSG00000110801	12	122678626	C	T	chr12_122678626_C_T	88	0.279891	0.452211	0.0812802	0.107873	SNP	103	368	0.99076	ENSG00000110801	ENSG00000110801	2.87	rs10773429
QTS000024	ftp://ftp.ebi.ac.uk/pub/databases/spot/eQTL/sumstats/QTS000024/QTD000414/QTD000414.all.tsv.gz	ENSG00000110987	12	122678626	C	T	chr12_122678626_C_T	88	0.279891	0.474554	0.0811287	0.113199	SNP	103	368	0.99076	ENSG00000110987	ENSG00000110987	0.681	rs10773429
QTS000024	ftp://ftp.ebi.ac.uk/pub/databases/spot/eQTL/sumstats/QTS000024/QTD000414/QTD000414.all.tsv.gz	ENSG00000111011	12	122678626	C	T	chr12_122678626_C_T	88	0.279891	0.895694	0.00812798	0.0619036	SNP	103	368	0.99076	ENSG00000111011	ENSG00000111011	67.715	rs10773429
QTS000024	ftp://ftp.ebi.ac.uk/pub/databases/spot/eQTL/sumstats/QTS000024/QTD000414/QTD000414.all.tsv.gz	ENSG00000111328	12	122678626	C	T	chr12_122678626_C_T	88	0.279891	0.56706	-0.052032	0.0907251	SNP	103	368	0.99076	ENSG00000111328	ENSG00000111328	4.303	rs10773429
QTS000024	ftp://ftp.ebi.ac.uk/pub/databases/spot/eQTL/sumstats/QTS000024/QTD000414/QTD000414.all.tsv.gz	ENSG00000111358	12	122678626	C	T	chr12_122678626_C_T	88	0.279891	0.182909	0.136779	0.102277	SNP	103	368	0.99076	ENSG00000111358	ENSG00000111358	10.323	rs10773429
QTS000024	ftp://ftp.ebi.ac.uk/pub/databases/spot/eQTL/sumstats/QTS000024/QTD000414/QTD000414.all.tsv.gz	ENSG00000111361	12	122678626	C	T	chr12_122678626_C_T	88	0.279891	0.507604	0.0386956	0.0582778	SNP	103	368	0.99076	ENSG00000111361	ENSG00000111361	22.058	rs10773429
QTS000024	ftp://ftp.ebi.ac.uk/pub/databases/spot/eQTL/sumstats/QTS000024/QTD000414/QTD000414.all.tsv.gz	ENSG00000111364	12	122678626	C	T	chr12_122678626_C_T	88	0.279891	0.857904	0.0141166	0.0787247	SNP	103	368	0.99076	ENSG00000111364	ENSG00000111364	8.841	rs10773429
QTS000024	ftp://ftp.ebi.ac.uk/pub/databases/spot/eQTL/sumstats/QTS000024/QTD000414/QTD000414.all.tsv.gz	ENSG00000130779	12	122678626	C	T	chr12_122678626_C_T	88	0.279891	0.972142	-0.00289788	0.0828603	SNP	103	368	0.99076	ENSG00000130779	ENSG00000130779	39.614	rs10773429
QTS000024	ftp://ftp.ebi.ac.uk/pub/databases/spot/eQTL/sumstats/QTS000024/QTD000414/QTD000414.all.tsv.gz	ENSG00000130787	12	122678626	C	T	chr12_122678626_C_T	88	0.279891	0.439465	0.0483327	0.0623705	SNP	103	368	0.99076	ENSG00000130787	ENSG00000130787	3.912	rs10773429
QTS000024	ftp://ftp.ebi.ac.uk/pub/databases/spot/eQTL/sumstats/QTS000024/QTD000414/QTD000414.all.tsv.gz	ENSG00000130921	12	122678626	C	T	chr12_122678626_C_T	88	0.279891	0.759798	0.0284016	0.0927428	SNP	103	368	0.99076	ENSG00000130921	ENSG00000130921	1.418	rs10773429
QTS000024	ftp://ftp.ebi.ac.uk/pub/databases/spot/eQTL/sumstats/QTS000024/QTD000414/QTD000414.all.tsv.gz	ENSG00000139697	12	122678626	C	T	chr12_122678626_C_T	88	0.279891	0.565619	0.0363498	0.0631458	SNP	103	368	0.99076	ENSG00000139697	ENSG00000139697	53.796	rs10773429
QTS000024	ftp://ftp.ebi.ac.uk/pub/databases/spot/eQTL/sumstats/QTS000024/QTD000414/QTD000414.all.tsv.gz	ENSG00000139718	12	122678626	C	T	chr12_122678626_C_T	88	0.279891	0.916375	0.00830131	0.0789411	SNP	103	368	0.99076	ENSG00000139718	ENSG00000139718	50.743	rs10773429
QTS000024	ftp://ftp.ebi.ac.uk/pub/databases/spot/eQTL/sumstats/QTS000024/QTD000414/QTD000414.all.tsv.gz	ENSG00000139719	12	122678626	C	T	chr12_122678626_C_T	88	0.279891	0.293694	0.0776566	0.0737249	SNP	103	368	0.99076	ENSG00000139719	ENSG00000139719	6.172	rs10773429
QTS000024	ftp://ftp.ebi.ac.uk/pub/databases/spot/eQTL/sumstats/QTS000024/QTD000414/QTD000414.all.tsv.gz	ENSG00000139722	12	122678626	C	T	chr12_122678626_C_T	88	0.279891	0.539865	0.0326387	0.0531345	SNP	103	368	0.99076	ENSG00000139722	ENSG00000139722	31.432	rs10773429
QTS000024	ftp://ftp.ebi.ac.uk/pub/databases/spot/eQTL/sumstats/QTS000024/QTD000414/QTD000414.all.tsv.gz	ENSG00000139725	12	122678626	C	T	chr12_122678626_C_T	88	0.279891	0.289912	0.0742954	0.0699814	SNP	103	368	0.99076	ENSG00000139725	ENSG00000139725	2.211	rs10773429
QTS000024	ftp://ftp.ebi.ac.uk/pub/databases/spot/eQTL/sumstats/QTS000024/QTD000414/QTD000414.all.tsv.gz	ENSG00000139726	12	122678626	C	T	chr12_122678626_C_T	88	0.279891	0.0675746	0.11635	0.0632459	SNP	103	368	0.99076	ENSG00000139726	ENSG00000139726	36.832	rs10773429
QTS000024	ftp://ftp.ebi.ac.uk/pub/databases/spot/eQTL/sumstats/QTS000024/QTD000414/QTD000414.all.tsv.gz	ENSG00000150967	12	122678626	C	T	chr12_122678626_C_T	88	0.279891	0.934585	-0.00545069	0.0663106	SNP	103	368	0.99076	ENSG00000150967	ENSG00000150967	0.6	rs10773429
QTS000024	ftp://ftp.ebi.ac.uk/pub/databases/spot/eQTL/sumstats/QTS000024/QTD000414/QTD000414.all.tsv.gz	ENSG00000150977	12	122678626	C	T	chr12_122678626_C_T	88	0.279891	0.312825	0.0935222	0.0923827	SNP	103	368	0.99076	ENSG00000150977	ENSG00000150977	282.601	rs10773429
QTS000024	ftp://ftp.ebi.ac.uk/pub/databases/spot/eQTL/sumstats/QTS000024/QTD000414/QTD000414.all.tsv.gz	ENSG00000158104	12	122678626	C	T	chr12_122678626_C_T	88	0.279891	0.331934	0.108467	0.111475	SNP	103	368	0.99076	ENSG00000158104	ENSG00000158104	22.579	rs10773429
QTS000024	ftp://ftp.ebi.ac.uk/pub/databases/spot/eQTL/sumstats/QTS000024/QTD000414/QTD000414.all.tsv.gz	ENSG00000168778	12	122678626	C	T	chr12_122678626_C_T	88	0.279891	0.387145	-0.093762	0.108139	SNP	103	368	0.99076	ENSG00000168778	ENSG00000168778	0.833	rs10773429
QTS000024	ftp://ftp.ebi.ac.uk/pub/databases/spot/eQTL/sumstats/QTS000024/QTD000414/QTD000414.all.tsv.gz	ENSG00000175727	12	122678626	C	T	chr12_122678626_C_T	88	0.279891	0.716085	-0.036388	0.0998831	SNP	103	368	0.99076	ENSG00000175727	ENSG00000175727	15.545	rs10773429
QTS000024	ftp://ftp.ebi.ac.uk/pub/databases/spot/eQTL/sumstats/QTS000024/QTD000414/QTD000414.all.tsv.gz	ENSG00000176383	12	122678626	C	T	chr12_122678626_C_T	88	0.279891	0.616807	-0.0504388	0.100614	SNP	103	368	0.99076	ENSG00000176383	ENSG00000176383	0.662	rs10773429
QTS000024	ftp://ftp.ebi.ac.uk/pub/databases/spot/eQTL/sumstats/QTS000024/QTD000414/QTD000414.all.tsv.gz	ENSG00000182196	12	122678626	C	T	chr12_122678626_C_T	88	0.279891	0.254539	0.10276	0.0898818	SNP	103	368	0.99076	ENSG00000182196	ENSG00000182196	1.004	rs10773429
QTS000024	ftp://ftp.ebi.ac.uk/pub/databases/spot/eQTL/sumstats/QTS000024/QTD000414/QTD000414.all.tsv.gz	ENSG00000182782	12	122678626	C	T	chr12_122678626_C_T	88	0.279891	8.19992e-15	0.75448	0.0884941	SNP	103	368	0.99076	ENSG00000182782	ENSG00000182782	144.741	rs10773429
QTS000024	ftp://ftp.ebi.ac.uk/pub/databases/spot/eQTL/sumstats/QTS000024/QTD000414/QTD000414.all.tsv.gz	ENSG00000183955	12	122678626	C	T	chr12_122678626_C_T	88	0.279891	0.796512	0.0265549	0.102818	SNP	103	368	0.99076	ENSG00000183955	ENSG00000183955	17.377	rs10773429
QTS000024	ftp://ftp.ebi.ac.uk/pub/databases/spot/eQTL/sumstats/QTS000024/QTD000414/QTD000414.all.tsv.gz	ENSG00000184047	12	122678626	C	T	chr12_122678626_C_T	88	0.279891	0.551147	0.0662166	0.110871	SNP	103	368	0.99076	ENSG00000184047	ENSG00000184047	1.155	rs10773429
QTS000024	ftp://ftp.ebi.ac.uk/pub/databases/spot/eQTL/sumstats/QTS000024/QTD000414/QTD000414.all.tsv.gz	ENSG00000184209	12	122678626	C	T	chr12_122678626_C_T	88	0.279891	0.755142	-0.0319824	0.102385	SNP	103	368	0.99076	ENSG00000184209	ENSG00000184209	9.338	rs10773429
QTS000024	ftp://ftp.ebi.ac.uk/pub/databases/spot/eQTL/sumstats/QTS000024/QTD000414/QTD000414.all.tsv.gz	ENSG00000184445	12	122678626	C	T	chr12_122678626_C_T	88	0.279891	0.734273	-0.0344983	0.101463	SNP	103	368	0.99076	ENSG00000184445	ENSG00000184445	1.351	rs10773429
QTS000024	ftp://ftp.ebi.ac.uk/pub/databases/spot/eQTL/sumstats/QTS000024/QTD000414/QTD000414.all.tsv.gz	ENSG00000188735	12	122678626	C	T	chr12_122678626_C_T	88	0.279891	0.986759	0.00165859	0.0997923	SNP	103	368	0.99076	ENSG00000188735	ENSG00000188735	1.844	rs10773429
QTS000024	ftp://ftp.ebi.ac.uk/pub/databases/spot/eQTL/sumstats/QTS000024/QTD000414/QTD000414.all.tsv.gz	ENSG00000212694	12	122678626	C	T	chr12_122678626_C_T	88	0.279891	0.886545	0.0131214	0.0918268	SNP	103	368	0.99076	ENSG00000212694	ENSG00000212694	12.638	rs10773429
QTS000024	ftp://ftp.ebi.ac.uk/pub/databases/spot/eQTL/sumstats/QTS000024/QTD000414/QTD000414.all.tsv.gz	ENSG00000255398	12	122678626	C	T	chr12_122678626_C_T	88	0.279891	0.000309952	0.323141	0.0877386	SNP	103	368	0.99076	ENSG00000255398	ENSG00000255398	105.087	rs10773429
QTS000024	ftp://ftp.ebi.ac.uk/pub/databases/spot/eQTL/sumstats/QTS000024/QTD000414/QTD000414.all.tsv.gz	ENSG00000256092	12	122678626	C	T	chr12_122678626_C_T	88	0.279891	0.43283	0.0903568	0.114923	SNP	103	368	0.99076	ENSG00000256092	ENSG00000256092	1.236	rs10773429
QTS000024	ftp://ftp.ebi.ac.uk/pub/databases/spot/eQTL/sumstats/QTS000024/QTD000414/QTD000414.all.tsv.gz	ENSG00000256249	12	122678626	C	T	chr12_122678626_C_T	88	0.279891	0.0117915	0.195173	0.0766598	SNP	103	368	0.99076	ENSG00000256249	ENSG00000256249	1.046	rs10773429
QTS000024	ftp://ftp.ebi.ac.uk/pub/databases/spot/eQTL/sumstats/QTS000024/QTD000414/QTD000414.all.tsv.gz	ENSG00000272849	12	122678626	C	T	chr12_122678626_C_T	88	0.279891	0.117156	0.16974	0.10778	SNP	103	368	0.99076	ENSG00000272849	ENSG00000272849	23.853	rs10773429
QTS000024	ftp://ftp.ebi.ac.uk/pub/databases/spot/eQTL/sumstats/QTS000024/QTD000414/QTD000414.all.tsv.gz	ENSG00000274292	12	122678626	C	T	chr12_122678626_C_T	88	0.279891	0.257845	-0.136361	0.120107	SNP	103	368	0.99076	ENSG00000274292	ENSG00000274292	0.629	rs10773429
QTS000024	ftp://ftp.ebi.ac.uk/pub/databases/spot/eQTL/sumstats/QTS000024/QTD000414/QTD000414.all.tsv.gz	ENSG00000275265	12	122678626	C	T	chr12_122678626_C_T	88	0.279891	0.31727	0.11522	0.114869	SNP	103	368	0.99076	ENSG00000275265	ENSG00000275265	1.454	rs10773429
QTS000024	ftp://ftp.ebi.ac.uk/pub/databases/spot/eQTL/sumstats/QTS000024/QTD000414/QTD000414.all.tsv.gz	ENSG00000278084	12	122678626	C	T	chr12_122678626_C_T	88	0.279891	0.73285	-0.0277103	0.0810479	SNP	103	368	0.99076	ENSG00000278084	ENSG00000278084	0	rs10773429
QTS000024	ftp://ftp.ebi.ac.uk/pub/databases/spot/eQTL/sumstats/QTS000024/QTD000414/QTD000414.all.tsv.gz	ENSG00000033030	12	122679256	G	A	chr12_122679256_G_A	83	0.26087	0.722801	-0.0353372	0.0994547	SNP	96	368	0.99997	ENSG00000033030	ENSG00000033030	20.682	rs11059356
QTS000024	ftp://ftp.ebi.ac.uk/pub/databases/spot/eQTL/sumstats/QTS000024/QTD000414/QTD000414.all.tsv.gz	ENSG00000051825	12	122679256	G	A	chr12_122679256_G_A	83	0.26087	0.94915	-0.00478982	0.074995	SNP	96	368	0.99997	ENSG00000051825	ENSG00000051825	1.349	rs11059356
QTS000024	ftp://ftp.ebi.ac.uk/pub/databases/spot/eQTL/sumstats/QTS000024/QTD000414/QTD000414.all.tsv.gz	ENSG00000086598	12	122679256	G	A	chr12_122679256_G_A	83	0.26087	0.0278715	-0.190705	0.0859716	SNP	96	368	0.99997	ENSG00000086598	ENSG00000086598	160.88	rs11059356
QTS000024	ftp://ftp.ebi.ac.uk/pub/databases/spot/eQTL/sumstats/QTS000024/QTD000414/QTD000414.all.tsv.gz	ENSG00000110801	12	122679256	G	A	chr12_122679256_G_A	83	0.26087	0.674597	0.0478556	0.113785	SNP	96	368	0.99997	ENSG00000110801	ENSG00000110801	2.87	rs11059356
QTS000024	ftp://ftp.ebi.ac.uk/pub/databases/spot/eQTL/sumstats/QTS000024/QTD000414/QTD000414.all.tsv.gz	ENSG00000110987	12	122679256	G	A	chr12_122679256_G_A	83	0.26087	0.588349	0.0647154	0.119342	SNP	96	368	0.99997	ENSG00000110987	ENSG00000110987	0.681	rs11059356
QTS000024	ftp://ftp.ebi.ac.uk/pub/databases/spot/eQTL/sumstats/QTS000024/QTD000414/QTD000414.all.tsv.gz	ENSG00000111011	12	122679256	G	A	chr12_122679256_G_A	83	0.26087	0.885909	0.0093721	0.0652202	SNP	96	368	0.99997	ENSG00000111011	ENSG00000111011	67.715	rs11059356
QTS000024	ftp://ftp.ebi.ac.uk/pub/databases/spot/eQTL/sumstats/QTS000024/QTD000414/QTD000414.all.tsv.gz	ENSG00000111328	12	122679256	G	A	chr12_122679256_G_A	83	0.26087	0.414239	-0.0781568	0.0954907	SNP	96	368	0.99997	ENSG00000111328	ENSG00000111328	4.303	rs11059356
QTS000024	ftp://ftp.ebi.ac.uk/pub/databases/spot/eQTL/sumstats/QTS000024/QTD000414/QTD000414.all.tsv.gz	ENSG00000111358	12	122679256	G	A	chr12_122679256_G_A	83	0.26087	0.0593708	0.20347	0.107189	SNP	96	368	0.99997	ENSG00000111358	ENSG00000111358	10.323	rs11059356
QTS000024	ftp://ftp.ebi.ac.uk/pub/databases/spot/eQTL/sumstats/QTS000024/QTD000414/QTD000414.all.tsv.gz	ENSG00000111361	12	122679256	G	A	chr12_122679256_G_A	83	0.26087	0.208993	0.0771742	0.0611935	SNP	96	368	0.99997	ENSG00000111361	ENSG00000111361	22.058	rs11059356
QTS000024	ftp://ftp.ebi.ac.uk/pub/databases/spot/eQTL/sumstats/QTS000024/QTD000414/QTD000414.all.tsv.gz	ENSG00000111364	12	122679256	G	A	chr12_122679256_G_A	83	0.26087	0.494069	0.0567708	0.0828362	SNP	96	368	0.99997	ENSG00000111364	ENSG00000111364	8.841	rs11059356
QTS000024	ftp://ftp.ebi.ac.uk/pub/databases/spot/eQTL/sumstats/QTS000024/QTD000414/QTD000414.all.tsv.gz	ENSG00000130779	12	122679256	G	A	chr12_122679256_G_A	83	0.26087	0.751836	-0.027643	0.087275	SNP	96	368	0.99997	ENSG00000130779	ENSG00000130779	39.614	rs11059356
QTS000024	ftp://ftp.ebi.ac.uk/pub/databases/spot/eQTL/sumstats/QTS000024/QTD000414/QTD000414.all.tsv.gz	ENSG00000130787	12	122679256	G	A	chr12_122679256_G_A	83	0.26087	0.3353	0.0634327	0.0656483	SNP	96	368	0.99997	ENSG00000130787	ENSG00000130787	3.912	rs11059356
QTS000024	ftp://ftp.ebi.ac.uk/pub/databases/spot/eQTL/sumstats/QTS000024/QTD000414/QTD000414.all.tsv.gz	ENSG00000130921	12	122679256	G	A	chr12_122679256_G_A	83	0.26087	0.858452	0.0174564	0.0977306	SNP	96	368	0.99997	ENSG00000130921	ENSG00000130921	1.418	rs11059356
QTS000024	ftp://ftp.ebi.ac.uk/pub/databases/spot/eQTL/sumstats/QTS000024/QTD000414/QTD000414.all.tsv.gz	ENSG00000139697	12	122679256	G	A	chr12_122679256_G_A	83	0.26087	0.798756	0.0170024	0.066582	SNP	96	368	0.99997	ENSG00000139697	ENSG00000139697	53.796	rs11059356
QTS000024	ftp://ftp.ebi.ac.uk/pub/databases/spot/eQTL/sumstats/QTS000024/QTD000414/QTD000414.all.tsv.gz	ENSG00000139718	12	122679256	G	A	chr12_122679256_G_A	83	0.26087	0.534423	0.0517203	0.0830789	SNP	96	368	0.99997	ENSG00000139718	ENSG00000139718	50.743	rs11059356
QTS000024	ftp://ftp.ebi.ac.uk/pub/databases/spot/eQTL/sumstats/QTS000024/QTD000414/QTD000414.all.tsv.gz	ENSG00000139719	12	122679256	G	A	chr12_122679256_G_A	83	0.26087	0.54781	0.0468837	0.0778467	SNP	96	368	0.99997	ENSG00000139719	ENSG00000139719	6.172	rs11059356
QTS000024	ftp://ftp.ebi.ac.uk/pub/databases/spot/eQTL/sumstats/QTS000024/QTD000414/QTD000414.all.tsv.gz	ENSG00000139722	12	122679256	G	A	chr12_122679256_G_A	83	0.26087	0.932638	-0.00474418	0.0560431	SNP	96	368	0.99997	ENSG00000139722	ENSG00000139722	31.432	rs11059356
QTS000024	ftp://ftp.ebi.ac.uk/pub/databases/spot/eQTL/sumstats/QTS000024/QTD000414/QTD000414.all.tsv.gz	ENSG00000139725	12	122679256	G	A	chr12_122679256_G_A	83	0.26087	0.332486	0.0716986	0.0737711	SNP	96	368	0.99997	ENSG00000139725	ENSG00000139725	2.211	rs11059356
QTS000024	ftp://ftp.ebi.ac.uk/pub/databases/spot/eQTL/sumstats/QTS000024/QTD000414/QTD000414.all.tsv.gz	ENSG00000139726	12	122679256	G	A	chr12_122679256_G_A	83	0.26087	0.493319	0.0461386	0.0672053	SNP	96	368	0.99997	ENSG00000139726	ENSG00000139726	36.832	rs11059356
QTS000024	ftp://ftp.ebi.ac.uk/pub/databases/spot/eQTL/sumstats/QTS000024/QTD000414/QTD000414.all.tsv.gz	ENSG00000150967	12	122679256	G	A	chr12_122679256_G_A	83	0.26087	0.926842	0.00642438	0.0698637	SNP	96	368	0.99997	ENSG00000150967	ENSG00000150967	0.6	rs11059356
QTS000024	ftp://ftp.ebi.ac.uk/pub/databases/spot/eQTL/sumstats/QTS000024/QTD000414/QTD000414.all.tsv.gz	ENSG00000150977	12	122679256	G	A	chr12_122679256_G_A	83	0.26087	0.274773	0.106592	0.097283	SNP	96	368	0.99997	ENSG00000150977	ENSG00000150977	282.601	rs11059356
QTS000024	ftp://ftp.ebi.ac.uk/pub/databases/spot/eQTL/sumstats/QTS000024/QTD000414/QTD000414.all.tsv.gz	ENSG00000158104	12	122679256	G	A	chr12_122679256_G_A	83	0.26087	0.0885026	0.20005	0.116767	SNP	96	368	0.99997	ENSG00000158104	ENSG00000158104	22.579	rs11059356
QTS000024	ftp://ftp.ebi.ac.uk/pub/databases/spot/eQTL/sumstats/QTS000024/QTD000414/QTD000414.all.tsv.gz	ENSG00000168778	12	122679256	G	A	chr12_122679256_G_A	83	0.26087	0.180248	-0.152829	0.113581	SNP	96	368	0.99997	ENSG00000168778	ENSG00000168778	0.833	rs11059356
QTS000024	ftp://ftp.ebi.ac.uk/pub/databases/spot/eQTL/sumstats/QTS000024/QTD000414/QTD000414.all.tsv.gz	ENSG00000175727	12	122679256	G	A	chr12_122679256_G_A	83	0.26087	0.8101	-0.025333	0.105259	SNP	96	368	0.99997	ENSG00000175727	ENSG00000175727	15.545	rs11059356
QTS000024	ftp://ftp.ebi.ac.uk/pub/databases/spot/eQTL/sumstats/QTS000024/QTD000414/QTD000414.all.tsv.gz	ENSG00000176383	12	122679256	G	A	chr12_122679256_G_A	83	0.26087	0.639543	-0.0497408	0.106016	SNP	96	368	0.99997	ENSG00000176383	ENSG00000176383	0.662	rs11059356
QTS000024	ftp://ftp.ebi.ac.uk/pub/databases/spot/eQTL/sumstats/QTS000024/QTD000414/QTD000414.all.tsv.gz	ENSG00000182196	12	122679256	G	A	chr12_122679256_G_A	83	0.26087	0.582483	0.0523164	0.0949786	SNP	96	368	0.99997	ENSG00000182196	ENSG00000182196	1.004	rs11059356
QTS000024	ftp://ftp.ebi.ac.uk/pub/databases/spot/eQTL/sumstats/QTS000024/QTD000414/QTD000414.all.tsv.gz	ENSG00000182782	12	122679256	G	A	chr12_122679256_G_A	83	0.26087	1.29244e-15	0.814407	0.0922353	SNP	96	368	0.99997	ENSG00000182782	ENSG00000182782	144.741	rs11059356
QTS000024	ftp://ftp.ebi.ac.uk/pub/databases/spot/eQTL/sumstats/QTS000024/QTD000414/QTD000414.all.tsv.gz	ENSG00000183955	12	122679256	G	A	chr12_122679256_G_A	83	0.26087	0.686828	-0.0437366	0.108297	SNP	96	368	0.99997	ENSG00000183955	ENSG00000183955	17.377	rs11059356
QTS000024	ftp://ftp.ebi.ac.uk/pub/databases/spot/eQTL/sumstats/QTS000024/QTD000414/QTD000414.all.tsv.gz	ENSG00000184047	12	122679256	G	A	chr12_122679256_G_A	83	0.26087	0.556062	0.0689067	0.116816	SNP	96	368	0.99997	ENSG00000184047	ENSG00000184047	1.155	rs11059356
QTS000024	ftp://ftp.ebi.ac.uk/pub/databases/spot/eQTL/sumstats/QTS000024/QTD000414/QTD000414.all.tsv.gz	ENSG00000184209	12	122679256	G	A	chr12_122679256_G_A	83	0.26087	0.873797	-0.0171638	0.107895	SNP	96	368	0.99997	ENSG00000184209	ENSG00000184209	9.338	rs11059356
QTS000024	ftp://ftp.ebi.ac.uk/pub/databases/spot/eQTL/sumstats/QTS000024/QTD000414/QTD000414.all.tsv.gz	ENSG00000184445	12	122679256	G	A	chr12_122679256_G_A	83	0.26087	0.70666	-0.0402964	0.106892	SNP	96	368	0.99997	ENSG00000184445	ENSG00000184445	1.351	rs11059356
QTS000024	ftp://ftp.ebi.ac.uk/pub/databases/spot/eQTL/sumstats/QTS000024/QTD000414/QTD000414.all.tsv.gz	ENSG00000188735	12	122679256	G	A	chr12_122679256_G_A	83	0.26087	0.75476	-0.0328864	0.10511	SNP	96	368	0.99997	ENSG00000188735	ENSG00000188735	1.844	rs11059356
QTS000024	ftp://ftp.ebi.ac.uk/pub/databases/spot/eQTL/sumstats/QTS000024/QTD000414/QTD000414.all.tsv.gz	ENSG00000212694	12	122679256	G	A	chr12_122679256_G_A	83	0.26087	0.556557	0.0569424	0.0966542	SNP	96	368	0.99997	ENSG00000212694	ENSG00000212694	12.638	rs11059356
QTS000024	ftp://ftp.ebi.ac.uk/pub/databases/spot/eQTL/sumstats/QTS000024/QTD000414/QTD000414.all.tsv.gz	ENSG00000255398	12	122679256	G	A	chr12_122679256_G_A	83	0.26087	8.58278e-05	0.369418	0.0917799	SNP	96	368	0.99997	ENSG00000255398	ENSG00000255398	105.087	rs11059356
QTS000024	ftp://ftp.ebi.ac.uk/pub/databases/spot/eQTL/sumstats/QTS000024/QTD000414/QTD000414.all.tsv.gz	ENSG00000256092	12	122679256	G	A	chr12_122679256_G_A	83	0.26087	0.585318	0.0662557	0.121196	SNP	96	368	0.99997	ENSG00000256092	ENSG00000256092	1.236	rs11059356
QTS000024	ftp://ftp.ebi.ac.uk/pub/databases/spot/eQTL/sumstats/QTS000024/QTD000414/QTD000414.all.tsv.gz	ENSG00000256249	12	122679256	G	A	chr12_122679256_G_A	83	0.26087	0.00203635	0.250718	0.0800105	SNP	96	368	0.99997	ENSG00000256249	ENSG00000256249	1.046	rs11059356
QTS000024	ftp://ftp.ebi.ac.uk/pub/databases/spot/eQTL/sumstats/QTS000024/QTD000414/QTD000414.all.tsv.gz	ENSG00000272849	12	122679256	G	A	chr12_122679256_G_A	83	0.26087	0.0115637	0.286556	0.112242	SNP	96	368	0.99997	ENSG00000272849	ENSG00000272849	23.853	rs11059356
QTS000024	ftp://ftp.ebi.ac.uk/pub/databases/spot/eQTL/sumstats/QTS000024/QTD000414/QTD000414.all.tsv.gz	ENSG00000274292	12	122679256	G	A	chr12_122679256_G_A	83	0.26087	0.607996	-0.0652267	0.126926	SNP	96	368	0.99997	ENSG00000274292	ENSG00000274292	0.629	rs11059356
QTS000024	ftp://ftp.ebi.ac.uk/pub/databases/spot/eQTL/sumstats/QTS000024/QTD000414/QTD000414.all.tsv.gz	ENSG00000275265	12	122679256	G	A	chr12_122679256_G_A	83	0.26087	0.397101	0.102832	0.121126	SNP	96	368	0.99997	ENSG00000275265	ENSG00000275265	1.454	rs11059356
QTS000024	ftp://ftp.ebi.ac.uk/pub/databases/spot/eQTL/sumstats/QTS000024/QTD000414/QTD000414.all.tsv.gz	ENSG00000278084	12	122679256	G	A	chr12_122679256_G_A	83	0.26087	0.630855	-0.0410932	0.0853621	SNP	96	368	0.99997	ENSG00000278084	ENSG00000278084	0	rs11059356
QTS000024	ftp://ftp.ebi.ac.uk/pub/databases/spot/eQTL/sumstats/QTS000024/QTD000414/QTD000414.all.tsv.gz	ENSG00000033030	12	122679301	G	T	chr12_122679301_G_T	78	0.247283	0.885572	0.0148131	0.102778	SNP	91	368	0.99226	ENSG00000033030	ENSG00000033030	20.682	rs10847452
QTS000024	ftp://ftp.ebi.ac.uk/pub/databases/spot/eQTL/sumstats/QTS000024/QTD000414/QTD000414.all.tsv.gz	ENSG00000051825	12	122679301	G	T	chr12_122679301_G_T	78	0.247283	0.950187	-0.0048473	0.0774768	SNP	91	368	0.99226	ENSG00000051825	ENSG00000051825	1.349	rs10847452
QTS000024	ftp://ftp.ebi.ac.uk/pub/databases/spot/eQTL/sumstats/QTS000024/QTD000414/QTD000414.all.tsv.gz	ENSG00000086598	12	122679301	G	T	chr12_122679301_G_T	78	0.247283	0.0313644	-0.192893	0.0888702	SNP	91	368	0.99226	ENSG00000086598	ENSG00000086598	160.88	rs10847452
QTS000024	ftp://ftp.ebi.ac.uk/pub/databases/spot/eQTL/sumstats/QTS000024/QTD000414/QTD000414.all.tsv.gz	ENSG00000110801	12	122679301	G	T	chr12_122679301_G_T	78	0.247283	0.522859	0.0752134	0.11747	SNP	91	368	0.99226	ENSG00000110801	ENSG00000110801	2.87	rs10847452
QTS000024	ftp://ftp.ebi.ac.uk/pub/databases/spot/eQTL/sumstats/QTS000024/QTD000414/QTD000414.all.tsv.gz	ENSG00000110987	12	122679301	G	T	chr12_122679301_G_T	78	0.247283	0.67481	0.0518358	0.123334	SNP	91	368	0.99226	ENSG00000110987	ENSG00000110987	0.681	rs10847452
QTS000024	ftp://ftp.ebi.ac.uk/pub/databases/spot/eQTL/sumstats/QTS000024/QTD000414/QTD000414.all.tsv.gz	ENSG00000111011	12	122679301	G	T	chr12_122679301_G_T	78	0.247283	0.936988	0.00533485	0.0673814	SNP	91	368	0.99226	ENSG00000111011	ENSG00000111011	67.715	rs10847452
QTS000024	ftp://ftp.ebi.ac.uk/pub/databases/spot/eQTL/sumstats/QTS000024/QTD000414/QTD000414.all.tsv.gz	ENSG00000111328	12	122679301	G	T	chr12_122679301_G_T	78	0.247283	0.331622	-0.0959726	0.09857	SNP	91	368	0.99226	ENSG00000111328	ENSG00000111328	4.303	rs10847452
QTS000024	ftp://ftp.ebi.ac.uk/pub/databases/spot/eQTL/sumstats/QTS000024/QTD000414/QTD000414.all.tsv.gz	ENSG00000111358	12	122679301	G	T	chr12_122679301_G_T	78	0.247283	0.148193	0.161555	0.111219	SNP	91	368	0.99226	ENSG00000111358	ENSG00000111358	10.323	rs10847452
QTS000024	ftp://ftp.ebi.ac.uk/pub/databases/spot/eQTL/sumstats/QTS000024/QTD000414/QTD000414.all.tsv.gz	ENSG00000111361	12	122679301	G	T	chr12_122679301_G_T	78	0.247283	0.193751	0.0824575	0.0631979	SNP	91	368	0.99226	ENSG00000111361	ENSG00000111361	22.058	rs10847452
QTS000024	ftp://ftp.ebi.ac.uk/pub/databases/spot/eQTL/sumstats/QTS000024/QTD000414/QTD000414.all.tsv.gz	ENSG00000111364	12	122679301	G	T	chr12_122679301_G_T	78	0.247283	0.661799	0.0375311	0.0856477	SNP	91	368	0.99226	ENSG00000111364	ENSG00000111364	8.841	rs10847452
QTS000024	ftp://ftp.ebi.ac.uk/pub/databases/spot/eQTL/sumstats/QTS000024/QTD000414/QTD000414.all.tsv.gz	ENSG00000130779	12	122679301	G	T	chr12_122679301_G_T	78	0.247283	0.925819	-0.00840955	0.0901876	SNP	91	368	0.99226	ENSG00000130779	ENSG00000130779	39.614	rs10847452
QTS000024	ftp://ftp.ebi.ac.uk/pub/databases/spot/eQTL/sumstats/QTS000024/QTD000414/QTD000414.all.tsv.gz	ENSG00000130787	12	122679301	G	T	chr12_122679301_G_T	78	0.247283	0.320799	0.0675205	0.0678093	SNP	91	368	0.99226	ENSG00000130787	ENSG00000130787	3.912	rs10847452
QTS000024	ftp://ftp.ebi.ac.uk/pub/databases/spot/eQTL/sumstats/QTS000024/QTD000414/QTD000414.all.tsv.gz	ENSG00000130921	12	122679301	G	T	chr12_122679301_G_T	78	0.247283	0.867028	0.0169309	0.100966	SNP	91	368	0.99226	ENSG00000130921	ENSG00000130921	1.418	rs10847452
QTS000024	ftp://ftp.ebi.ac.uk/pub/databases/spot/eQTL/sumstats/QTS000024/QTD000414/QTD000414.all.tsv.gz	ENSG00000139697	12	122679301	G	T	chr12_122679301_G_T	78	0.247283	0.764467	0.0206413	0.0687803	SNP	91	368	0.99226	ENSG00000139697	ENSG00000139697	53.796	rs10847452
QTS000024	ftp://ftp.ebi.ac.uk/pub/databases/spot/eQTL/sumstats/QTS000024/QTD000414/QTD000414.all.tsv.gz	ENSG00000139718	12	122679301	G	T	chr12_122679301_G_T	78	0.247283	0.645398	0.0395864	0.0858726	SNP	91	368	0.99226	ENSG00000139718	ENSG00000139718	50.743	rs10847452
QTS000024	ftp://ftp.ebi.ac.uk/pub/databases/spot/eQTL/sumstats/QTS000024/QTD000414/QTD000414.all.tsv.gz	ENSG00000139719	12	122679301	G	T	chr12_122679301_G_T	78	0.247283	0.37236	0.0718405	0.0803192	SNP	91	368	0.99226	ENSG00000139719	ENSG00000139719	6.172	rs10847452
QTS000024	ftp://ftp.ebi.ac.uk/pub/databases/spot/eQTL/sumstats/QTS000024/QTD000414/QTD000414.all.tsv.gz	ENSG00000139722	12	122679301	G	T	chr12_122679301_G_T	78	0.247283	0.616141	-0.0290585	0.0578558	SNP	91	368	0.99226	ENSG00000139722	ENSG00000139722	31.432	rs10847452
QTS000024	ftp://ftp.ebi.ac.uk/pub/databases/spot/eQTL/sumstats/QTS000024/QTD000414/QTD000414.all.tsv.gz	ENSG00000139725	12	122679301	G	T	chr12_122679301_G_T	78	0.247283	0.467262	0.0555951	0.0763053	SNP	91	368	0.99226	ENSG00000139725	ENSG00000139725	2.211	rs10847452
QTS000024	ftp://ftp.ebi.ac.uk/pub/databases/spot/eQTL/sumstats/QTS000024/QTD000414/QTD000414.all.tsv.gz	ENSG00000139726	12	122679301	G	T	chr12_122679301_G_T	78	0.247283	0.690015	0.0277639	0.0694933	SNP	91	368	0.99226	ENSG00000139726	ENSG00000139726	36.832	rs10847452
QTS000024	ftp://ftp.ebi.ac.uk/pub/databases/spot/eQTL/sumstats/QTS000024/QTD000414/QTD000414.all.tsv.gz	ENSG00000150967	12	122679301	G	T	chr12_122679301_G_T	78	0.247283	0.644519	0.0333407	0.0721319	SNP	91	368	0.99226	ENSG00000150967	ENSG00000150967	0.6	rs10847452
QTS000024	ftp://ftp.ebi.ac.uk/pub/databases/spot/eQTL/sumstats/QTS000024/QTD000414/QTD000414.all.tsv.gz	ENSG00000150977	12	122679301	G	T	chr12_122679301_G_T	78	0.247283	0.106806	0.16227	0.100083	SNP	91	368	0.99226	ENSG00000150977	ENSG00000150977	282.601	rs10847452
QTS000024	ftp://ftp.ebi.ac.uk/pub/databases/spot/eQTL/sumstats/QTS000024/QTD000414/QTD000414.all.tsv.gz	ENSG00000158104	12	122679301	G	T	chr12_122679301_G_T	78	0.247283	0.0673617	0.2218	0.120472	SNP	91	368	0.99226	ENSG00000158104	ENSG00000158104	22.579	rs10847452
QTS000024	ftp://ftp.ebi.ac.uk/pub/databases/spot/eQTL/sumstats/QTS000024/QTD000414/QTD000414.all.tsv.gz	ENSG00000168778	12	122679301	G	T	chr12_122679301_G_T	78	0.247283	0.14263	-0.172651	0.117216	SNP	91	368	0.99226	ENSG00000168778	ENSG00000168778	0.833	rs10847452
QTS000024	ftp://ftp.ebi.ac.uk/pub/databases/spot/eQTL/sumstats/QTS000024/QTD000414/QTD000414.all.tsv.gz	ENSG00000175727	12	122679301	G	T	chr12_122679301_G_T	78	0.247283	0.82178	0.0245335	0.108744	SNP	91	368	0.99226	ENSG00000175727	ENSG00000175727	15.545	rs10847452
QTS000024	ftp://ftp.ebi.ac.uk/pub/databases/spot/eQTL/sumstats/QTS000024/QTD000414/QTD000414.all.tsv.gz	ENSG00000176383	12	122679301	G	T	chr12_122679301_G_T	78	0.247283	0.677861	-0.0455799	0.109539	SNP	91	368	0.99226	ENSG00000176383	ENSG00000176383	0.662	rs10847452
QTS000024	ftp://ftp.ebi.ac.uk/pub/databases/spot/eQTL/sumstats/QTS000024/QTD000414/QTD000414.all.tsv.gz	ENSG00000182196	12	122679301	G	T	chr12_122679301_G_T	78	0.247283	0.590538	0.0528979	0.0981255	SNP	91	368	0.99226	ENSG00000182196	ENSG00000182196	1.004	rs10847452
QTS000024	ftp://ftp.ebi.ac.uk/pub/databases/spot/eQTL/sumstats/QTS000024/QTD000414/QTD000414.all.tsv.gz	ENSG00000182782	12	122679301	G	T	chr12_122679301_G_T	78	0.247283	8.00759e-18	0.892472	0.092495	SNP	91	368	0.99226	ENSG00000182782	ENSG00000182782	144.741	rs10847452
QTS000024	ftp://ftp.ebi.ac.uk/pub/databases/spot/eQTL/sumstats/QTS000024/QTD000414/QTD000414.all.tsv.gz	ENSG00000183955	12	122679301	G	T	chr12_122679301_G_T	78	0.247283	0.695358	-0.043888	0.111884	SNP	91	368	0.99226	ENSG00000183955	ENSG00000183955	17.377	rs10847452
QTS000024	ftp://ftp.ebi.ac.uk/pub/databases/spot/eQTL/sumstats/QTS000024/QTD000414/QTD000414.all.tsv.gz	ENSG00000184047	12	122679301	G	T	chr12_122679301_G_T	78	0.247283	0.704159	0.0459294	0.120754	SNP	91	368	0.99226	ENSG00000184047	ENSG00000184047	1.155	rs10847452
QTS000024	ftp://ftp.ebi.ac.uk/pub/databases/spot/eQTL/sumstats/QTS000024/QTD000414/QTD000414.all.tsv.gz	ENSG00000184209	12	122679301	G	T	chr12_122679301_G_T	78	0.247283	0.917861	0.011513	0.111471	SNP	91	368	0.99226	ENSG00000184209	ENSG00000184209	9.338	rs10847452
QTS000024	ftp://ftp.ebi.ac.uk/pub/databases/spot/eQTL/sumstats/QTS000024/QTD000414/QTD000414.all.tsv.gz	ENSG00000184445	12	122679301	G	T	chr12_122679301_G_T	78	0.247283	0.788717	-0.0296457	0.110452	SNP	91	368	0.99226	ENSG00000184445	ENSG00000184445	1.351	rs10847452
QTS000024	ftp://ftp.ebi.ac.uk/pub/databases/spot/eQTL/sumstats/QTS000024/QTD000414/QTD000414.all.tsv.gz	ENSG00000188735	12	122679301	G	T	chr12_122679301_G_T	78	0.247283	0.991777	0.00112106	0.108619	SNP	91	368	0.99226	ENSG00000188735	ENSG00000188735	1.844	rs10847452
QTS000024	ftp://ftp.ebi.ac.uk/pub/databases/spot/eQTL/sumstats/QTS000024/QTD000414/QTD000414.all.tsv.gz	ENSG00000212694	12	122679301	G	T	chr12_122679301_G_T	78	0.247283	0.350403	0.0933563	0.0996969	SNP	91	368	0.99226	ENSG00000212694	ENSG00000212694	12.638	rs10847452
QTS000024	ftp://ftp.ebi.ac.uk/pub/databases/spot/eQTL/sumstats/QTS000024/QTD000414/QTD000414.all.tsv.gz	ENSG00000255398	12	122679301	G	T	chr12_122679301_G_T	78	0.247283	2.36343e-05	0.409325	0.0941315	SNP	91	368	0.99226	ENSG00000255398	ENSG00000255398	105.087	rs10847452
QTS000024	ftp://ftp.ebi.ac.uk/pub/databases/spot/eQTL/sumstats/QTS000024/QTD000414/QTD000414.all.tsv.gz	ENSG00000256092	12	122679301	G	T	chr12_122679301_G_T	78	0.247283	0.575107	0.0703173	0.125201	SNP	91	368	0.99226	ENSG00000256092	ENSG00000256092	1.236	rs10847452
QTS000024	ftp://ftp.ebi.ac.uk/pub/databases/spot/eQTL/sumstats/QTS000024/QTD000414/QTD000414.all.tsv.gz	ENSG00000256249	12	122679301	G	T	chr12_122679301_G_T	78	0.247283	0.00105071	0.274618	0.0823597	SNP	91	368	0.99226	ENSG00000256249	ENSG00000256249	1.046	rs10847452
QTS000024	ftp://ftp.ebi.ac.uk/pub/databases/spot/eQTL/sumstats/QTS000024/QTD000414/QTD000414.all.tsv.gz	ENSG00000272849	12	122679301	G	T	chr12_122679301_G_T	78	0.247283	0.0147979	0.285919	0.116106	SNP	91	368	0.99226	ENSG00000272849	ENSG00000272849	23.853	rs10847452
QTS000024	ftp://ftp.ebi.ac.uk/pub/databases/spot/eQTL/sumstats/QTS000024/QTD000414/QTD000414.all.tsv.gz	ENSG00000274292	12	122679301	G	T	chr12_122679301_G_T	78	0.247283	0.571685	-0.074294	0.131104	SNP	91	368	0.99226	ENSG00000274292	ENSG00000274292	0.629	rs10847452
QTS000024	ftp://ftp.ebi.ac.uk/pub/databases/spot/eQTL/sumstats/QTS000024/QTD000414/QTD000414.all.tsv.gz	ENSG00000275265	12	122679301	G	T	chr12_122679301_G_T	78	0.247283	0.535972	0.0776837	0.125259	SNP	91	368	0.99226	ENSG00000275265	ENSG00000275265	1.454	rs10847452
QTS000024	ftp://ftp.ebi.ac.uk/pub/databases/spot/eQTL/sumstats/QTS000024/QTD000414/QTD000414.all.tsv.gz	ENSG00000278084	12	122679301	G	T	chr12_122679301_G_T	78	0.247283	0.572453	-0.0498607	0.088164	SNP	91	368	0.99226	ENSG00000278084	ENSG00000278084	0	rs10847452
QTS000024	ftp://ftp.ebi.ac.uk/pub/databases/spot/eQTL/sumstats/QTS000024/QTD000414/QTD000414.all.tsv.gz	ENSG00000033030	12	122679515	G	C	chr12_122679515_G_C	89	0.282609	0.273587	0.102178	0.0930234	SNP	104	368	0.98183	ENSG00000033030	ENSG00000033030	20.682	rs35683065
QTS000024	ftp://ftp.ebi.ac.uk/pub/databases/spot/eQTL/sumstats/QTS000024/QTD000414/QTD000414.all.tsv.gz	ENSG00000051825	12	122679515	G	C	chr12_122679515_G_C	89	0.282609	0.944713	0.00488716	0.0703689	SNP	104	368	0.98183	ENSG00000051825	ENSG00000051825	1.349	rs35683065
QTS000024	ftp://ftp.ebi.ac.uk/pub/databases/spot/eQTL/sumstats/QTS000024/QTD000414/QTD000414.all.tsv.gz	ENSG00000086598	12	122679515	G	C	chr12_122679515_G_C	89	0.282609	0.026399	0.180642	0.0806462	SNP	104	368	0.98183	ENSG00000086598	ENSG00000086598	160.88	rs35683065
QTS000024	ftp://ftp.ebi.ac.uk/pub/databases/spot/eQTL/sumstats/QTS000024/QTD000414/QTD000414.all.tsv.gz	ENSG00000110801	12	122679515	G	C	chr12_122679515_G_C	89	0.282609	0.338154	-0.102329	0.106532	SNP	104	368	0.98183	ENSG00000110801	ENSG00000110801	2.87	rs35683065
QTS000024	ftp://ftp.ebi.ac.uk/pub/databases/spot/eQTL/sumstats/QTS000024/QTD000414/QTD000414.all.tsv.gz	ENSG00000110987	12	122679515	G	C	chr12_122679515_G_C	89	0.282609	0.0890316	-0.190058	0.111121	SNP	104	368	0.98183	ENSG00000110987	ENSG00000110987	0.681	rs35683065
QTS000024	ftp://ftp.ebi.ac.uk/pub/databases/spot/eQTL/sumstats/QTS000024/QTD000414/QTD000414.all.tsv.gz	ENSG00000111011	12	122679515	G	C	chr12_122679515_G_C	89	0.282609	0.855337	0.0111737	0.0611949	SNP	104	368	0.98183	ENSG00000111011	ENSG00000111011	67.715	rs35683065
QTS000024	ftp://ftp.ebi.ac.uk/pub/databases/spot/eQTL/sumstats/QTS000024/QTD000414/QTD000414.all.tsv.gz	ENSG00000111328	12	122679515	G	C	chr12_122679515_G_C	89	0.282609	0.388866	0.0773887	0.0895804	SNP	104	368	0.98183	ENSG00000111328	ENSG00000111328	4.303	rs35683065
QTS000024	ftp://ftp.ebi.ac.uk/pub/databases/spot/eQTL/sumstats/QTS000024/QTD000414/QTD000414.all.tsv.gz	ENSG00000111358	12	122679515	G	C	chr12_122679515_G_C	89	0.282609	0.251294	-0.116552	0.101248	SNP	104	368	0.98183	ENSG00000111358	ENSG00000111358	10.323	rs35683065
QTS000024	ftp://ftp.ebi.ac.uk/pub/databases/spot/eQTL/sumstats/QTS000024/QTD000414/QTD000414.all.tsv.gz	ENSG00000111361	12	122679515	G	C	chr12_122679515_G_C	89	0.282609	0.0281705	-0.125907	0.0568697	SNP	104	368	0.98183	ENSG00000111361	ENSG00000111361	22.058	rs35683065
QTS000024	ftp://ftp.ebi.ac.uk/pub/databases/spot/eQTL/sumstats/QTS000024/QTD000414/QTD000414.all.tsv.gz	ENSG00000111364	12	122679515	G	C	chr12_122679515_G_C	89	0.282609	0.655663	-0.0347483	0.0777886	SNP	104	368	0.98183	ENSG00000111364	ENSG00000111364	8.841	rs35683065
QTS000024	ftp://ftp.ebi.ac.uk/pub/databases/spot/eQTL/sumstats/QTS000024/QTD000414/QTD000414.all.tsv.gz	ENSG00000130779	12	122679515	G	C	chr12_122679515_G_C	89	0.282609	0.737424	0.0274997	0.0818886	SNP	104	368	0.98183	ENSG00000130779	ENSG00000130779	39.614	rs35683065
QTS000024	ftp://ftp.ebi.ac.uk/pub/databases/spot/eQTL/sumstats/QTS000024/QTD000414/QTD000414.all.tsv.gz	ENSG00000130787	12	122679515	G	C	chr12_122679515_G_C	89	0.282609	0.566055	-0.0354825	0.0617085	SNP	104	368	0.98183	ENSG00000130787	ENSG00000130787	3.912	rs35683065
QTS000024	ftp://ftp.ebi.ac.uk/pub/databases/spot/eQTL/sumstats/QTS000024/QTD000414/QTD000414.all.tsv.gz	ENSG00000130921	12	122679515	G	C	chr12_122679515_G_C	89	0.282609	0.907126	0.010715	0.0917072	SNP	104	368	0.98183	ENSG00000130921	ENSG00000130921	1.418	rs35683065
QTS000024	ftp://ftp.ebi.ac.uk/pub/databases/spot/eQTL/sumstats/QTS000024/QTD000414/QTD000414.all.tsv.gz	ENSG00000139697	12	122679515	G	C	chr12_122679515_G_C	89	0.282609	0.392835	0.0534156	0.0623518	SNP	104	368	0.98183	ENSG00000139697	ENSG00000139697	53.796	rs35683065
QTS000024	ftp://ftp.ebi.ac.uk/pub/databases/spot/eQTL/sumstats/QTS000024/QTD000414/QTD000414.all.tsv.gz	ENSG00000139718	12	122679515	G	C	chr12_122679515_G_C	89	0.282609	0.936515	-0.00622537	0.0780422	SNP	104	368	0.98183	ENSG00000139718	ENSG00000139718	50.743	rs35683065
QTS000024	ftp://ftp.ebi.ac.uk/pub/databases/spot/eQTL/sumstats/QTS000024/QTD000414/QTD000414.all.tsv.gz	ENSG00000139719	12	122679515	G	C	chr12_122679515_G_C	89	0.282609	0.898167	-0.0093717	0.0731197	SNP	104	368	0.98183	ENSG00000139719	ENSG00000139719	6.172	rs35683065
QTS000024	ftp://ftp.ebi.ac.uk/pub/databases/spot/eQTL/sumstats/QTS000024/QTD000414/QTD000414.all.tsv.gz	ENSG00000139722	12	122679515	G	C	chr12_122679515_G_C	89	0.282609	0.0104234	0.133596	0.0515734	SNP	104	368	0.98183	ENSG00000139722	ENSG00000139722	31.432	rs35683065
QTS000024	ftp://ftp.ebi.ac.uk/pub/databases/spot/eQTL/sumstats/QTS000024/QTD000414/QTD000414.all.tsv.gz	ENSG00000139725	12	122679515	G	C	chr12_122679515_G_C	89	0.282609	0.498968	0.0469693	0.0693197	SNP	104	368	0.98183	ENSG00000139725	ENSG00000139725	2.211	rs35683065
QTS000024	ftp://ftp.ebi.ac.uk/pub/databases/spot/eQTL/sumstats/QTS000024/QTD000414/QTD000414.all.tsv.gz	ENSG00000139726	12	122679515	G	C	chr12_122679515_G_C	89	0.282609	0.447699	0.0479753	0.0630398	SNP	104	368	0.98183	ENSG00000139726	ENSG00000139726	36.832	rs35683065
QTS000024	ftp://ftp.ebi.ac.uk/pub/databases/spot/eQTL/sumstats/QTS000024/QTD000414/QTD000414.all.tsv.gz	ENSG00000150967	12	122679515	G	C	chr12_122679515_G_C	89	0.282609	0.932896	0.00552804	0.0655546	SNP	104	368	0.98183	ENSG00000150967	ENSG00000150967	0.6	rs35683065
QTS000024	ftp://ftp.ebi.ac.uk/pub/databases/spot/eQTL/sumstats/QTS000024/QTD000414/QTD000414.all.tsv.gz	ENSG00000150977	12	122679515	G	C	chr12_122679515_G_C	89	0.282609	0.032309	-0.195051	0.0903689	SNP	104	368	0.98183	ENSG00000150977	ENSG00000150977	282.601	rs35683065
QTS000024	ftp://ftp.ebi.ac.uk/pub/databases/spot/eQTL/sumstats/QTS000024/QTD000414/QTD000414.all.tsv.gz	ENSG00000158104	12	122679515	G	C	chr12_122679515_G_C	89	0.282609	0.0578687	-0.208802	0.109339	SNP	104	368	0.98183	ENSG00000158104	ENSG00000158104	22.579	rs35683065
QTS000024	ftp://ftp.ebi.ac.uk/pub/databases/spot/eQTL/sumstats/QTS000024/QTD000414/QTD000414.all.tsv.gz	ENSG00000168778	12	122679515	G	C	chr12_122679515_G_C	89	0.282609	0.107174	-0.172204	0.106322	SNP	104	368	0.98183	ENSG00000168778	ENSG00000168778	0.833	rs35683065
QTS000024	ftp://ftp.ebi.ac.uk/pub/databases/spot/eQTL/sumstats/QTS000024/QTD000414/QTD000414.all.tsv.gz	ENSG00000175727	12	122679515	G	C	chr12_122679515_G_C	89	0.282609	0.316768	-0.0988932	0.0984897	SNP	104	368	0.98183	ENSG00000175727	ENSG00000175727	15.545	rs35683065
QTS000024	ftp://ftp.ebi.ac.uk/pub/databases/spot/eQTL/sumstats/QTS000024/QTD000414/QTD000414.all.tsv.gz	ENSG00000176383	12	122679515	G	C	chr12_122679515_G_C	89	0.282609	0.11422	-0.156877	0.0988069	SNP	104	368	0.98183	ENSG00000176383	ENSG00000176383	0.662	rs35683065
QTS000024	ftp://ftp.ebi.ac.uk/pub/databases/spot/eQTL/sumstats/QTS000024/QTD000414/QTD000414.all.tsv.gz	ENSG00000182196	12	122679515	G	C	chr12_122679515_G_C	89	0.282609	0.286804	-0.0949928	0.0889002	SNP	104	368	0.98183	ENSG00000182196	ENSG00000182196	1.004	rs35683065
QTS000024	ftp://ftp.ebi.ac.uk/pub/databases/spot/eQTL/sumstats/QTS000024/QTD000414/QTD000414.all.tsv.gz	ENSG00000182782	12	122679515	G	C	chr12_122679515_G_C	89	0.282609	0.337658	0.100323	0.104336	SNP	104	368	0.98183	ENSG00000182782	ENSG00000182782	144.741	rs35683065
QTS000024	ftp://ftp.ebi.ac.uk/pub/databases/spot/eQTL/sumstats/QTS000024/QTD000414/QTD000414.all.tsv.gz	ENSG00000183955	12	122679515	G	C	chr12_122679515_G_C	89	0.282609	0.110674	0.161803	0.100901	SNP	104	368	0.98183	ENSG00000183955	ENSG00000183955	17.377	rs35683065
QTS000024	ftp://ftp.ebi.ac.uk/pub/databases/spot/eQTL/sumstats/QTS000024/QTD000414/QTD000414.all.tsv.gz	ENSG00000184047	12	122679515	G	C	chr12_122679515_G_C	89	0.282609	0.71113	-0.0406865	0.109678	SNP	104	368	0.98183	ENSG00000184047	ENSG00000184047	1.155	rs35683065
QTS000024	ftp://ftp.ebi.ac.uk/pub/databases/spot/eQTL/sumstats/QTS000024/QTD000414/QTD000414.all.tsv.gz	ENSG00000184209	12	122679515	G	C	chr12_122679515_G_C	89	0.282609	0.457233	0.075318	0.101082	SNP	104	368	0.98183	ENSG00000184209	ENSG00000184209	9.338	rs35683065
QTS000024	ftp://ftp.ebi.ac.uk/pub/databases/spot/eQTL/sumstats/QTS000024/QTD000414/QTD000414.all.tsv.gz	ENSG00000184445	12	122679515	G	C	chr12_122679515_G_C	89	0.282609	0.24383	0.116881	0.0999373	SNP	104	368	0.98183	ENSG00000184445	ENSG00000184445	1.351	rs35683065
QTS000024	ftp://ftp.ebi.ac.uk/pub/databases/spot/eQTL/sumstats/QTS000024/QTD000414/QTD000414.all.tsv.gz	ENSG00000188735	12	122679515	G	C	chr12_122679515_G_C	89	0.282609	0.968876	0.00385502	0.0986542	SNP	104	368	0.98183	ENSG00000188735	ENSG00000188735	1.844	rs35683065
QTS000024	ftp://ftp.ebi.ac.uk/pub/databases/spot/eQTL/sumstats/QTS000024/QTD000414/QTD000414.all.tsv.gz	ENSG00000212694	12	122679515	G	C	chr12_122679515_G_C	89	0.282609	0.410194	-0.0748018	0.0906028	SNP	104	368	0.98183	ENSG00000212694	ENSG00000212694	12.638	rs35683065
QTS000024	ftp://ftp.ebi.ac.uk/pub/databases/spot/eQTL/sumstats/QTS000024/QTD000414/QTD000414.all.tsv.gz	ENSG00000255398	12	122679515	G	C	chr12_122679515_G_C	89	0.282609	0.392694	0.0770871	0.0899568	SNP	104	368	0.98183	ENSG00000255398	ENSG00000255398	105.087	rs35683065
QTS000024	ftp://ftp.ebi.ac.uk/pub/databases/spot/eQTL/sumstats/QTS000024/QTD000414/QTD000414.all.tsv.gz	ENSG00000256092	12	122679515	G	C	chr12_122679515_G_C	89	0.282609	0.974258	-0.00367828	0.11382	SNP	104	368	0.98183	ENSG00000256092	ENSG00000256092	1.236	rs35683065
QTS000024	ftp://ftp.ebi.ac.uk/pub/databases/spot/eQTL/sumstats/QTS000024/QTD000414/QTD000414.all.tsv.gz	ENSG00000256249	12	122679515	G	C	chr12_122679515_G_C	89	0.282609	0.312758	-0.0779529	0.0769923	SNP	104	368	0.98183	ENSG00000256249	ENSG00000256249	1.046	rs35683065
QTS000024	ftp://ftp.ebi.ac.uk/pub/databases/spot/eQTL/sumstats/QTS000024/QTD000414/QTD000414.all.tsv.gz	ENSG00000272849	12	122679515	G	C	chr12_122679515_G_C	89	0.282609	0.421667	-0.0862882	0.107125	SNP	104	368	0.98183	ENSG00000272849	ENSG00000272849	23.853	rs35683065
QTS000024	ftp://ftp.ebi.ac.uk/pub/databases/spot/eQTL/sumstats/QTS000024/QTD000414/QTD000414.all.tsv.gz	ENSG00000274292	12	122679515	G	C	chr12_122679515_G_C	89	0.282609	0.345843	0.112376	0.118876	SNP	104	368	0.98183	ENSG00000274292	ENSG00000274292	0.629	rs35683065
QTS000024	ftp://ftp.ebi.ac.uk/pub/databases/spot/eQTL/sumstats/QTS000024/QTD000414/QTD000414.all.tsv.gz	ENSG00000275265	12	122679515	G	C	chr12_122679515_G_C	89	0.282609	0.829	-0.0246346	0.113881	SNP	104	368	0.98183	ENSG00000275265	ENSG00000275265	1.454	rs35683065
QTS000024	ftp://ftp.ebi.ac.uk/pub/databases/spot/eQTL/sumstats/QTS000024/QTD000414/QTD000414.all.tsv.gz	ENSG00000278084	12	122679515	G	C	chr12_122679515_G_C	89	0.282609	0.765867	0.0239002	0.0801305	SNP	104	368	0.98183	ENSG00000278084	ENSG00000278084	0	rs35683065
QTS000024	ftp://ftp.ebi.ac.uk/pub/databases/spot/eQTL/sumstats/QTS000024/QTD000414/QTD000414.all.tsv.gz	ENSG00000033030	12	122679623	G	T	chr12_122679623_G_T	6	0.0190217	0.733702	-0.0885948	0.259986	SNP	7	368	0.96104	ENSG00000033030	ENSG00000033030	20.682	rs77611438
QTS000024	ftp://ftp.ebi.ac.uk/pub/databases/spot/eQTL/sumstats/QTS000024/QTD000414/QTD000414.all.tsv.gz	ENSG00000051825	12	122679623	G	T	chr12_122679623_G_T	6	0.0190217	0.32786	-0.191825	0.195486	SNP	7	368	0.96104	ENSG00000051825	ENSG00000051825	1.349	rs77611438
QTS000024	ftp://ftp.ebi.ac.uk/pub/databases/spot/eQTL/sumstats/QTS000024/QTD000414/QTD000414.all.tsv.gz	ENSG00000086598	12	122679623	G	T	chr12_122679623_G_T	6	0.0190217	0.267627	0.25264	0.227151	SNP	7	368	0.96104	ENSG00000086598	ENSG00000086598	160.88	rs77611438
QTS000024	ftp://ftp.ebi.ac.uk/pub/databases/spot/eQTL/sumstats/QTS000024/QTD000414/QTD000414.all.tsv.gz	ENSG00000110801	12	122679623	G	T	chr12_122679623_G_T	6	0.0190217	0.321043	0.295313	0.296726	SNP	7	368	0.96104	ENSG00000110801	ENSG00000110801	2.87	rs77611438
QTS000024	ftp://ftp.ebi.ac.uk/pub/databases/spot/eQTL/sumstats/QTS000024/QTD000414/QTD000414.all.tsv.gz	ENSG00000110987	12	122679623	G	T	chr12_122679623_G_T	6	0.0190217	0.5841	0.171097	0.311959	SNP	7	368	0.96104	ENSG00000110987	ENSG00000110987	0.681	rs77611438
QTS000024	ftp://ftp.ebi.ac.uk/pub/databases/spot/eQTL/sumstats/QTS000024/QTD000414/QTD000414.all.tsv.gz	ENSG00000111011	12	122679623	G	T	chr12_122679623_G_T	6	0.0190217	0.981935	0.00386626	0.170498	SNP	7	368	0.96104	ENSG00000111011	ENSG00000111011	67.715	rs77611438
QTS000024	ftp://ftp.ebi.ac.uk/pub/databases/spot/eQTL/sumstats/QTS000024/QTD000414/QTD000414.all.tsv.gz	ENSG00000111328	12	122679623	G	T	chr12_122679623_G_T	6	0.0190217	0.581416	0.138032	0.249885	SNP	7	368	0.96104	ENSG00000111328	ENSG00000111328	4.303	rs77611438
QTS000024	ftp://ftp.ebi.ac.uk/pub/databases/spot/eQTL/sumstats/QTS000024/QTD000414/QTD000414.all.tsv.gz	ENSG00000111358	12	122679623	G	T	chr12_122679623_G_T	6	0.0190217	0.215953	-0.350104	0.281885	SNP	7	368	0.96104	ENSG00000111358	ENSG00000111358	10.323	rs77611438
QTS000024	ftp://ftp.ebi.ac.uk/pub/databases/spot/eQTL/sumstats/QTS000024/QTD000414/QTD000414.all.tsv.gz	ENSG00000111361	12	122679623	G	T	chr12_122679623_G_T	6	0.0190217	0.146177	-0.233158	0.159709	SNP	7	368	0.96104	ENSG00000111361	ENSG00000111361	22.058	rs77611438
QTS000024	ftp://ftp.ebi.ac.uk/pub/databases/spot/eQTL/sumstats/QTS000024/QTD000414/QTD000414.all.tsv.gz	ENSG00000111364	12	122679623	G	T	chr12_122679623_G_T	6	0.0190217	0.183256	-0.288235	0.215701	SNP	7	368	0.96104	ENSG00000111364	ENSG00000111364	8.841	rs77611438
QTS000024	ftp://ftp.ebi.ac.uk/pub/databases/spot/eQTL/sumstats/QTS000024/QTD000414/QTD000414.all.tsv.gz	ENSG00000130779	12	122679623	G	T	chr12_122679623_G_T	6	0.0190217	0.474957	0.163158	0.227862	SNP	7	368	0.96104	ENSG00000130779	ENSG00000130779	39.614	rs77611438
QTS000024	ftp://ftp.ebi.ac.uk/pub/databases/spot/eQTL/sumstats/QTS000024/QTD000414/QTD000414.all.tsv.gz	ENSG00000130787	12	122679623	G	T	chr12_122679623_G_T	6	0.0190217	0.706541	-0.0648715	0.172008	SNP	7	368	0.96104	ENSG00000130787	ENSG00000130787	3.912	rs77611438
QTS000024	ftp://ftp.ebi.ac.uk/pub/databases/spot/eQTL/sumstats/QTS000024/QTD000414/QTD000414.all.tsv.gz	ENSG00000130921	12	122679623	G	T	chr12_122679623_G_T	6	0.0190217	0.69996	0.0985852	0.255383	SNP	7	368	0.96104	ENSG00000130921	ENSG00000130921	1.418	rs77611438
QTS000024	ftp://ftp.ebi.ac.uk/pub/databases/spot/eQTL/sumstats/QTS000024/QTD000414/QTD000414.all.tsv.gz	ENSG00000139697	12	122679623	G	T	chr12_122679623_G_T	6	0.0190217	0.362167	0.15867	0.173653	SNP	7	368	0.96104	ENSG00000139697	ENSG00000139697	53.796	rs77611438
QTS000024	ftp://ftp.ebi.ac.uk/pub/databases/spot/eQTL/sumstats/QTS000024/QTD000414/QTD000414.all.tsv.gz	ENSG00000139718	12	122679623	G	T	chr12_122679623_G_T	6	0.0190217	0.187379	-0.286325	0.216301	SNP	7	368	0.96104	ENSG00000139718	ENSG00000139718	50.743	rs77611438
QTS000024	ftp://ftp.ebi.ac.uk/pub/databases/spot/eQTL/sumstats/QTS000024/QTD000414/QTD000414.all.tsv.gz	ENSG00000139719	12	122679623	G	T	chr12_122679623_G_T	6	0.0190217	0.197301	0.262383	0.20271	SNP	7	368	0.96104	ENSG00000139719	ENSG00000139719	6.172	rs77611438
QTS000024	ftp://ftp.ebi.ac.uk/pub/databases/spot/eQTL/sumstats/QTS000024/QTD000414/QTD000414.all.tsv.gz	ENSG00000139722	12	122679623	G	T	chr12_122679623_G_T	6	0.0190217	0.0546603	0.280391	0.144905	SNP	7	368	0.96104	ENSG00000139722	ENSG00000139722	31.432	rs77611438
QTS000024	ftp://ftp.ebi.ac.uk/pub/databases/spot/eQTL/sumstats/QTS000024/QTD000414/QTD000414.all.tsv.gz	ENSG00000139725	12	122679623	G	T	chr12_122679623_G_T	6	0.0190217	0.677647	0.0804811	0.193279	SNP	7	368	0.96104	ENSG00000139725	ENSG00000139725	2.211	rs77611438
QTS000024	ftp://ftp.ebi.ac.uk/pub/databases/spot/eQTL/sumstats/QTS000024/QTD000414/QTD000414.all.tsv.gz	ENSG00000139726	12	122679623	G	T	chr12_122679623_G_T	6	0.0190217	0.000973328	0.571814	0.170334	SNP	7	368	0.96104	ENSG00000139726	ENSG00000139726	36.832	rs77611438
QTS000024	ftp://ftp.ebi.ac.uk/pub/databases/spot/eQTL/sumstats/QTS000024/QTD000414/QTD000414.all.tsv.gz	ENSG00000150967	12	122679623	G	T	chr12_122679623_G_T	6	0.0190217	0.633481	-0.0871838	0.182507	SNP	7	368	0.96104	ENSG00000150967	ENSG00000150967	0.6	rs77611438
QTS000024	ftp://ftp.ebi.ac.uk/pub/databases/spot/eQTL/sumstats/QTS000024/QTD000414/QTD000414.all.tsv.gz	ENSG00000150977	12	122679623	G	T	chr12_122679623_G_T	6	0.0190217	0.940966	-0.0189272	0.255199	SNP	7	368	0.96104	ENSG00000150977	ENSG00000150977	282.601	rs77611438
QTS000024	ftp://ftp.ebi.ac.uk/pub/databases/spot/eQTL/sumstats/QTS000024/QTD000414/QTD000414.all.tsv.gz	ENSG00000158104	12	122679623	G	T	chr12_122679623_G_T	6	0.0190217	0.0840649	-0.530309	0.305158	SNP	7	368	0.96104	ENSG00000158104	ENSG00000158104	22.579	rs77611438
QTS000024	ftp://ftp.ebi.ac.uk/pub/databases/spot/eQTL/sumstats/QTS000024/QTD000414/QTD000414.all.tsv.gz	ENSG00000168778	12	122679623	G	T	chr12_122679623_G_T	6	0.0190217	0.27716	0.324287	0.297446	SNP	7	368	0.96104	ENSG00000168778	ENSG00000168778	0.833	rs77611438
QTS000024	ftp://ftp.ebi.ac.uk/pub/databases/spot/eQTL/sumstats/QTS000024/QTD000414/QTD000414.all.tsv.gz	ENSG00000175727	12	122679623	G	T	chr12_122679623_G_T	6	0.0190217	0.73142	-0.0945812	0.275101	SNP	7	368	0.96104	ENSG00000175727	ENSG00000175727	15.545	rs77611438
QTS000024	ftp://ftp.ebi.ac.uk/pub/databases/spot/eQTL/sumstats/QTS000024/QTD000414/QTD000414.all.tsv.gz	ENSG00000176383	12	122679623	G	T	chr12_122679623_G_T	6	0.0190217	0.845547	-0.0540975	0.277278	SNP	7	368	0.96104	ENSG00000176383	ENSG00000176383	0.662	rs77611438
QTS000024	ftp://ftp.ebi.ac.uk/pub/databases/spot/eQTL/sumstats/QTS000024/QTD000414/QTD000414.all.tsv.gz	ENSG00000182196	12	122679623	G	T	chr12_122679623_G_T	6	0.0190217	0.0838671	0.428311	0.246306	SNP	7	368	0.96104	ENSG00000182196	ENSG00000182196	1.004	rs77611438
QTS000024	ftp://ftp.ebi.ac.uk/pub/databases/spot/eQTL/sumstats/QTS000024/QTD000414/QTD000414.all.tsv.gz	ENSG00000182782	12	122679623	G	T	chr12_122679623_G_T	6	0.0190217	0.514444	0.190175	0.291094	SNP	7	368	0.96104	ENSG00000182782	ENSG00000182782	144.741	rs77611438
QTS000024	ftp://ftp.ebi.ac.uk/pub/databases/spot/eQTL/sumstats/QTS000024/QTD000414/QTD000414.all.tsv.gz	ENSG00000183955	12	122679623	G	T	chr12_122679623_G_T	6	0.0190217	0.0782603	0.497177	0.280635	SNP	7	368	0.96104	ENSG00000183955	ENSG00000183955	17.377	rs77611438
QTS000024	ftp://ftp.ebi.ac.uk/pub/databases/spot/eQTL/sumstats/QTS000024/QTD000414/QTD000414.all.tsv.gz	ENSG00000184047	12	122679623	G	T	chr12_122679623_G_T	6	0.0190217	0.907305	0.0356441	0.305662	SNP	7	368	0.96104	ENSG00000184047	ENSG00000184047	1.155	rs77611438
QTS000024	ftp://ftp.ebi.ac.uk/pub/databases/spot/eQTL/sumstats/QTS000024/QTD000414/QTD000414.all.tsv.gz	ENSG00000184209	12	122679623	G	T	chr12_122679623_G_T	6	0.0190217	0.670573	-0.120124	0.281911	SNP	7	368	0.96104	ENSG00000184209	ENSG00000184209	9.338	rs77611438
QTS000024	ftp://ftp.ebi.ac.uk/pub/databases/spot/eQTL/sumstats/QTS000024/QTD000414/QTD000414.all.tsv.gz	ENSG00000184445	12	122679623	G	T	chr12_122679623_G_T	6	0.0190217	0.957311	0.0149851	0.279535	SNP	7	368	0.96104	ENSG00000184445	ENSG00000184445	1.351	rs77611438
QTS000024	ftp://ftp.ebi.ac.uk/pub/databases/spot/eQTL/sumstats/QTS000024/QTD000414/QTD000414.all.tsv.gz	ENSG00000188735	12	122679623	G	T	chr12_122679623_G_T	6	0.0190217	0.373653	0.244586	0.274195	SNP	7	368	0.96104	ENSG00000188735	ENSG00000188735	1.844	rs77611438
QTS000024	ftp://ftp.ebi.ac.uk/pub/databases/spot/eQTL/sumstats/QTS000024/QTD000414/QTD000414.all.tsv.gz	ENSG00000212694	12	122679623	G	T	chr12_122679623_G_T	6	0.0190217	0.255067	-0.287724	0.251946	SNP	7	368	0.96104	ENSG00000212694	ENSG00000212694	12.638	rs77611438
QTS000024	ftp://ftp.ebi.ac.uk/pub/databases/spot/eQTL/sumstats/QTS000024/QTD000414/QTD000414.all.tsv.gz	ENSG00000255398	12	122679623	G	T	chr12_122679623_G_T	6	0.0190217	0.825879	-0.0553289	0.251116	SNP	7	368	0.96104	ENSG00000255398	ENSG00000255398	105.087	rs77611438
QTS000024	ftp://ftp.ebi.ac.uk/pub/databases/spot/eQTL/sumstats/QTS000024/QTD000414/QTD000414.all.tsv.gz	ENSG00000256092	12	122679623	G	T	chr12_122679623_G_T	6	0.0190217	0.465055	0.231809	0.316588	SNP	7	368	0.96104	ENSG00000256092	ENSG00000256092	1.236	rs77611438
QTS000024	ftp://ftp.ebi.ac.uk/pub/databases/spot/eQTL/sumstats/QTS000024/QTD000414/QTD000414.all.tsv.gz	ENSG00000256249	12	122679623	G	T	chr12_122679623_G_T	6	0.0190217	0.284917	-0.230008	0.214412	SNP	7	368	0.96104	ENSG00000256249	ENSG00000256249	1.046	rs77611438
QTS000024	ftp://ftp.ebi.ac.uk/pub/databases/spot/eQTL/sumstats/QTS000024/QTD000414/QTD000414.all.tsv.gz	ENSG00000272849	12	122679623	G	T	chr12_122679623_G_T	6	0.0190217	0.0260314	-0.661629	0.294645	SNP	7	368	0.96104	ENSG00000272849	ENSG00000272849	23.853	rs77611438
QTS000024	ftp://ftp.ebi.ac.uk/pub/databases/spot/eQTL/sumstats/QTS000024/QTD000414/QTD000414.all.tsv.gz	ENSG00000274292	12	122679623	G	T	chr12_122679623_G_T	6	0.0190217	0.0687886	-0.602195	0.328801	SNP	7	368	0.96104	ENSG00000274292	ENSG00000274292	0.629	rs77611438
QTS000024	ftp://ftp.ebi.ac.uk/pub/databases/spot/eQTL/sumstats/QTS000024/QTD000414/QTD000414.all.tsv.gz	ENSG00000275265	12	122679623	G	T	chr12_122679623_G_T	6	0.0190217	0.566205	0.182201	0.316994	SNP	7	368	0.96104	ENSG00000275265	ENSG00000275265	1.454	rs77611438
QTS000024	ftp://ftp.ebi.ac.uk/pub/databases/spot/eQTL/sumstats/QTS000024/QTD000414/QTD000414.all.tsv.gz	ENSG00000278084	12	122679623	G	T	chr12_122679623_G_T	6	0.0190217	0.739978	0.0742044	0.223219	SNP	7	368	0.96104	ENSG00000278084	ENSG00000278084	0	rs77611438
QTS000024	ftp://ftp.ebi.ac.uk/pub/databases/spot/eQTL/sumstats/QTS000024/QTD000414/QTD000414.all.tsv.gz	ENSG00000033030	12	122679632	CAG	C	chr12_122679632_CAG_C	83	0.26087	0.717421	-0.0361869	0.099822	INDEL	96	368	0.9917	ENSG00000033030	ENSG00000033030	20.682	rs35920061
QTS000024	ftp://ftp.ebi.ac.uk/pub/databases/spot/eQTL/sumstats/QTS000024/QTD000414/QTD000414.all.tsv.gz	ENSG00000033030	12	122679632	CAG	C	chr12_122679632_CAG_C	83	0.26087	0.717421	-0.0361869	0.099822	INDEL	96	368	0.9917	ENSG00000033030	ENSG00000033030	20.682	rs71440204
QTS000024	ftp://ftp.ebi.ac.uk/pub/databases/spot/eQTL/sumstats/QTS000024/QTD000414/QTD000414.all.tsv.gz	ENSG00000051825	12	122679632	CAG	C	chr12_122679632_CAG_C	83	0.26087	0.973727	-0.00248276	0.0752738	INDEL	96	368	0.9917	ENSG00000051825	ENSG00000051825	1.349	rs35920061
QTS000024	ftp://ftp.ebi.ac.uk/pub/databases/spot/eQTL/sumstats/QTS000024/QTD000414/QTD000414.all.tsv.gz	ENSG00000051825	12	122679632	CAG	C	chr12_122679632_CAG_C	83	0.26087	0.973727	-0.00248276	0.0752738	INDEL	96	368	0.9917	ENSG00000051825	ENSG00000051825	1.349	rs71440204
QTS000024	ftp://ftp.ebi.ac.uk/pub/databases/spot/eQTL/sumstats/QTS000024/QTD000414/QTD000414.all.tsv.gz	ENSG00000086598	12	122679632	CAG	C	chr12_122679632_CAG_C	83	0.26087	0.0261689	-0.193523	0.0862625	INDEL	96	368	0.9917	ENSG00000086598	ENSG00000086598	160.88	rs35920061
QTS000024	ftp://ftp.ebi.ac.uk/pub/databases/spot/eQTL/sumstats/QTS000024/QTD000414/QTD000414.all.tsv.gz	ENSG00000086598	12	122679632	CAG	C	chr12_122679632_CAG_C	83	0.26087	0.0261689	-0.193523	0.0862625	INDEL	96	368	0.9917	ENSG00000086598	ENSG00000086598	160.88	rs71440204
QTS000024	ftp://ftp.ebi.ac.uk/pub/databases/spot/eQTL/sumstats/QTS000024/QTD000414/QTD000414.all.tsv.gz	ENSG00000110801	12	122679632	CAG	C	chr12_122679632_CAG_C	83	0.26087	0.668022	0.0490642	0.114205	INDEL	96	368	0.9917	ENSG00000110801	ENSG00000110801	2.87	rs35920061
QTS000024	ftp://ftp.ebi.ac.uk/pub/databases/spot/eQTL/sumstats/QTS000024/QTD000414/QTD000414.all.tsv.gz	ENSG00000110801	12	122679632	CAG	C	chr12_122679632_CAG_C	83	0.26087	0.668022	0.0490642	0.114205	INDEL	96	368	0.9917	ENSG00000110801	ENSG00000110801	2.87	rs71440204
QTS000024	ftp://ftp.ebi.ac.uk/pub/databases/spot/eQTL/sumstats/QTS000024/QTD000414/QTD000414.all.tsv.gz	ENSG00000110987	12	122679632	CAG	C	chr12_122679632_CAG_C	83	0.26087	0.589907	0.0646845	0.119786	INDEL	96	368	0.9917	ENSG00000110987	ENSG00000110987	0.681	rs35920061
QTS000024	ftp://ftp.ebi.ac.uk/pub/databases/spot/eQTL/sumstats/QTS000024/QTD000414/QTD000414.all.tsv.gz	ENSG00000110987	12	122679632	CAG	C	chr12_122679632_CAG_C	83	0.26087	0.589907	0.0646845	0.119786	INDEL	96	368	0.9917	ENSG00000110987	ENSG00000110987	0.681	rs71440204
QTS000024	ftp://ftp.ebi.ac.uk/pub/databases/spot/eQTL/sumstats/QTS000024/QTD000414/QTD000414.all.tsv.gz	ENSG00000111011	12	122679632	CAG	C	chr12_122679632_CAG_C	83	0.26087	0.891202	0.00896771	0.0654624	INDEL	96	368	0.9917	ENSG00000111011	ENSG00000111011	67.715	rs35920061
QTS000024	ftp://ftp.ebi.ac.uk/pub/databases/spot/eQTL/sumstats/QTS000024/QTD000414/QTD000414.all.tsv.gz	ENSG00000111011	12	122679632	CAG	C	chr12_122679632_CAG_C	83	0.26087	0.891202	0.00896771	0.0654624	INDEL	96	368	0.9917	ENSG00000111011	ENSG00000111011	67.715	rs71440204
QTS000024	ftp://ftp.ebi.ac.uk/pub/databases/spot/eQTL/sumstats/QTS000024/QTD000414/QTD000414.all.tsv.gz	ENSG00000111328	12	122679632	CAG	C	chr12_122679632_CAG_C	83	0.26087	0.412612	-0.0787197	0.0958435	INDEL	96	368	0.9917	ENSG00000111328	ENSG00000111328	4.303	rs35920061
QTS000024	ftp://ftp.ebi.ac.uk/pub/databases/spot/eQTL/sumstats/QTS000024/QTD000414/QTD000414.all.tsv.gz	ENSG00000111328	12	122679632	CAG	C	chr12_122679632_CAG_C	83	0.26087	0.412612	-0.0787197	0.0958435	INDEL	96	368	0.9917	ENSG00000111328	ENSG00000111328	4.303	rs71440204
QTS000024	ftp://ftp.ebi.ac.uk/pub/databases/spot/eQTL/sumstats/QTS000024/QTD000414/QTD000414.all.tsv.gz	ENSG00000111358	12	122679632	CAG	C	chr12_122679632_CAG_C	83	0.26087	0.0570583	0.206092	0.107566	INDEL	96	368	0.9917	ENSG00000111358	ENSG00000111358	10.323	rs35920061
QTS000024	ftp://ftp.ebi.ac.uk/pub/databases/spot/eQTL/sumstats/QTS000024/QTD000414/QTD000414.all.tsv.gz	ENSG00000111358	12	122679632	CAG	C	chr12_122679632_CAG_C	83	0.26087	0.0570583	0.206092	0.107566	INDEL	96	368	0.9917	ENSG00000111358	ENSG00000111358	10.323	rs71440204
QTS000024	ftp://ftp.ebi.ac.uk/pub/databases/spot/eQTL/sumstats/QTS000024/QTD000414/QTD000414.all.tsv.gz	ENSG00000111361	12	122679632	CAG	C	chr12_122679632_CAG_C	83	0.26087	0.226516	0.074578	0.0614415	INDEL	96	368	0.9917	ENSG00000111361	ENSG00000111361	22.058	rs35920061
QTS000024	ftp://ftp.ebi.ac.uk/pub/databases/spot/eQTL/sumstats/QTS000024/QTD000414/QTD000414.all.tsv.gz	ENSG00000111361	12	122679632	CAG	C	chr12_122679632_CAG_C	83	0.26087	0.226516	0.074578	0.0614415	INDEL	96	368	0.9917	ENSG00000111361	ENSG00000111361	22.058	rs71440204
QTS000024	ftp://ftp.ebi.ac.uk/pub/databases/spot/eQTL/sumstats/QTS000024/QTD000414/QTD000414.all.tsv.gz	ENSG00000111364	12	122679632	CAG	C	chr12_122679632_CAG_C	83	0.26087	0.476213	0.0593572	0.0831335	INDEL	96	368	0.9917	ENSG00000111364	ENSG00000111364	8.841	rs35920061
QTS000024	ftp://ftp.ebi.ac.uk/pub/databases/spot/eQTL/sumstats/QTS000024/QTD000414/QTD000414.all.tsv.gz	ENSG00000111364	12	122679632	CAG	C	chr12_122679632_CAG_C	83	0.26087	0.476213	0.0593572	0.0831335	INDEL	96	368	0.9917	ENSG00000111364	ENSG00000111364	8.841	rs71440204
QTS000024	ftp://ftp.ebi.ac.uk/pub/databases/spot/eQTL/sumstats/QTS000024/QTD000414/QTD000414.all.tsv.gz	ENSG00000130779	12	122679632	CAG	C	chr12_122679632_CAG_C	83	0.26087	0.720159	-0.0314317	0.0875912	INDEL	96	368	0.9917	ENSG00000130779	ENSG00000130779	39.614	rs35920061
QTS000024	ftp://ftp.ebi.ac.uk/pub/databases/spot/eQTL/sumstats/QTS000024/QTD000414/QTD000414.all.tsv.gz	ENSG00000130779	12	122679632	CAG	C	chr12_122679632_CAG_C	83	0.26087	0.720159	-0.0314317	0.0875912	INDEL	96	368	0.9917	ENSG00000130779	ENSG00000130779	39.614	rs71440204
QTS000024	ftp://ftp.ebi.ac.uk/pub/databases/spot/eQTL/sumstats/QTS000024/QTD000414/QTD000414.all.tsv.gz	ENSG00000130787	12	122679632	CAG	C	chr12_122679632_CAG_C	83	0.26087	0.327534	0.0646958	0.0658858	INDEL	96	368	0.9917	ENSG00000130787	ENSG00000130787	3.912	rs35920061
QTS000024	ftp://ftp.ebi.ac.uk/pub/databases/spot/eQTL/sumstats/QTS000024/QTD000414/QTD000414.all.tsv.gz	ENSG00000130787	12	122679632	CAG	C	chr12_122679632_CAG_C	83	0.26087	0.327534	0.0646958	0.0658858	INDEL	96	368	0.9917	ENSG00000130787	ENSG00000130787	3.912	rs71440204
QTS000024	ftp://ftp.ebi.ac.uk/pub/databases/spot/eQTL/sumstats/QTS000024/QTD000414/QTD000414.all.tsv.gz	ENSG00000130921	12	122679632	CAG	C	chr12_122679632_CAG_C	83	0.26087	0.822332	0.0220595	0.0980876	INDEL	96	368	0.9917	ENSG00000130921	ENSG00000130921	1.418	rs35920061
QTS000024	ftp://ftp.ebi.ac.uk/pub/databases/spot/eQTL/sumstats/QTS000024/QTD000414/QTD000414.all.tsv.gz	ENSG00000130921	12	122679632	CAG	C	chr12_122679632_CAG_C	83	0.26087	0.822332	0.0220595	0.0980876	INDEL	96	368	0.9917	ENSG00000130921	ENSG00000130921	1.418	rs71440204
QTS000024	ftp://ftp.ebi.ac.uk/pub/databases/spot/eQTL/sumstats/QTS000024/QTD000414/QTD000414.all.tsv.gz	ENSG00000139697	12	122679632	CAG	C	chr12_122679632_CAG_C	83	0.26087	0.80128	0.0168468	0.0668292	INDEL	96	368	0.9917	ENSG00000139697	ENSG00000139697	53.796	rs35920061
QTS000024	ftp://ftp.ebi.ac.uk/pub/databases/spot/eQTL/sumstats/QTS000024/QTD000414/QTD000414.all.tsv.gz	ENSG00000139697	12	122679632	CAG	C	chr12_122679632_CAG_C	83	0.26087	0.80128	0.0168468	0.0668292	INDEL	96	368	0.9917	ENSG00000139697	ENSG00000139697	53.796	rs71440204
QTS000024	ftp://ftp.ebi.ac.uk/pub/databases/spot/eQTL/sumstats/QTS000024/QTD000414/QTD000414.all.tsv.gz	ENSG00000139718	12	122679632	CAG	C	chr12_122679632_CAG_C	83	0.26087	0.516376	0.0542216	0.0833782	INDEL	96	368	0.9917	ENSG00000139718	ENSG00000139718	50.743	rs35920061
QTS000024	ftp://ftp.ebi.ac.uk/pub/databases/spot/eQTL/sumstats/QTS000024/QTD000414/QTD000414.all.tsv.gz	ENSG00000139718	12	122679632	CAG	C	chr12_122679632_CAG_C	83	0.26087	0.516376	0.0542216	0.0833782	INDEL	96	368	0.9917	ENSG00000139718	ENSG00000139718	50.743	rs71440204
QTS000024	ftp://ftp.ebi.ac.uk/pub/databases/spot/eQTL/sumstats/QTS000024/QTD000414/QTD000414.all.tsv.gz	ENSG00000139719	12	122679632	CAG	C	chr12_122679632_CAG_C	83	0.26087	0.541748	0.0477714	0.0781328	INDEL	96	368	0.9917	ENSG00000139719	ENSG00000139719	6.172	rs35920061
QTS000024	ftp://ftp.ebi.ac.uk/pub/databases/spot/eQTL/sumstats/QTS000024/QTD000414/QTD000414.all.tsv.gz	ENSG00000139719	12	122679632	CAG	C	chr12_122679632_CAG_C	83	0.26087	0.541748	0.0477714	0.0781328	INDEL	96	368	0.9917	ENSG00000139719	ENSG00000139719	6.172	rs71440204
QTS000024	ftp://ftp.ebi.ac.uk/pub/databases/spot/eQTL/sumstats/QTS000024/QTD000414/QTD000414.all.tsv.gz	ENSG00000139722	12	122679632	CAG	C	chr12_122679632_CAG_C	83	0.26087	0.934241	-0.00464818	0.056251	INDEL	96	368	0.9917	ENSG00000139722	ENSG00000139722	31.432	rs35920061
QTS000024	ftp://ftp.ebi.ac.uk/pub/databases/spot/eQTL/sumstats/QTS000024/QTD000414/QTD000414.all.tsv.gz	ENSG00000139722	12	122679632	CAG	C	chr12_122679632_CAG_C	83	0.26087	0.934241	-0.00464818	0.056251	INDEL	96	368	0.9917	ENSG00000139722	ENSG00000139722	31.432	rs71440204
QTS000024	ftp://ftp.ebi.ac.uk/pub/databases/spot/eQTL/sumstats/QTS000024/QTD000414/QTD000414.all.tsv.gz	ENSG00000139725	12	122679632	CAG	C	chr12_122679632_CAG_C	83	0.26087	0.336046	0.0714378	0.0740476	INDEL	96	368	0.9917	ENSG00000139725	ENSG00000139725	2.211	rs35920061
QTS000024	ftp://ftp.ebi.ac.uk/pub/databases/spot/eQTL/sumstats/QTS000024/QTD000414/QTD000414.all.tsv.gz	ENSG00000139725	12	122679632	CAG	C	chr12_122679632_CAG_C	83	0.26087	0.336046	0.0714378	0.0740476	INDEL	96	368	0.9917	ENSG00000139725	ENSG00000139725	2.211	rs71440204
QTS000024	ftp://ftp.ebi.ac.uk/pub/databases/spot/eQTL/sumstats/QTS000024/QTD000414/QTD000414.all.tsv.gz	ENSG00000139726	12	122679632	CAG	C	chr12_122679632_CAG_C	83	0.26087	0.51129	0.0444051	0.0674621	INDEL	96	368	0.9917	ENSG00000139726	ENSG00000139726	36.832	rs35920061
QTS000024	ftp://ftp.ebi.ac.uk/pub/databases/spot/eQTL/sumstats/QTS000024/QTD000414/QTD000414.all.tsv.gz	ENSG00000139726	12	122679632	CAG	C	chr12_122679632_CAG_C	83	0.26087	0.51129	0.0444051	0.0674621	INDEL	96	368	0.9917	ENSG00000139726	ENSG00000139726	36.832	rs71440204
QTS000024	ftp://ftp.ebi.ac.uk/pub/databases/spot/eQTL/sumstats/QTS000024/QTD000414/QTD000414.all.tsv.gz	ENSG00000150967	12	122679632	CAG	C	chr12_122679632_CAG_C	83	0.26087	0.919319	0.0071134	0.0701224	INDEL	96	368	0.9917	ENSG00000150967	ENSG00000150967	0.6	rs35920061
QTS000024	ftp://ftp.ebi.ac.uk/pub/databases/spot/eQTL/sumstats/QTS000024/QTD000414/QTD000414.all.tsv.gz	ENSG00000150967	12	122679632	CAG	C	chr12_122679632_CAG_C	83	0.26087	0.919319	0.0071134	0.0701224	INDEL	96	368	0.9917	ENSG00000150967	ENSG00000150967	0.6	rs71440204
QTS000024	ftp://ftp.ebi.ac.uk/pub/databases/spot/eQTL/sumstats/QTS000024/QTD000414/QTD000414.all.tsv.gz	ENSG00000150977	12	122679632	CAG	C	chr12_122679632_CAG_C	83	0.26087	0.26923	0.108227	0.0976357	INDEL	96	368	0.9917	ENSG00000150977	ENSG00000150977	282.601	rs35920061
QTS000024	ftp://ftp.ebi.ac.uk/pub/databases/spot/eQTL/sumstats/QTS000024/QTD000414/QTD000414.all.tsv.gz	ENSG00000150977	12	122679632	CAG	C	chr12_122679632_CAG_C	83	0.26087	0.26923	0.108227	0.0976357	INDEL	96	368	0.9917	ENSG00000150977	ENSG00000150977	282.601	rs71440204
QTS000024	ftp://ftp.ebi.ac.uk/pub/databases/spot/eQTL/sumstats/QTS000024/QTD000414/QTD000414.all.tsv.gz	ENSG00000158104	12	122679632	CAG	C	chr12_122679632_CAG_C	83	0.26087	0.0867916	0.201869	0.117189	INDEL	96	368	0.9917	ENSG00000158104	ENSG00000158104	22.579	rs35920061
QTS000024	ftp://ftp.ebi.ac.uk/pub/databases/spot/eQTL/sumstats/QTS000024/QTD000414/QTD000414.all.tsv.gz	ENSG00000158104	12	122679632	CAG	C	chr12_122679632_CAG_C	83	0.26087	0.0867916	0.201869	0.117189	INDEL	96	368	0.9917	ENSG00000158104	ENSG00000158104	22.579	rs71440204
QTS000024	ftp://ftp.ebi.ac.uk/pub/databases/spot/eQTL/sumstats/QTS000024/QTD000414/QTD000414.all.tsv.gz	ENSG00000168778	12	122679632	CAG	C	chr12_122679632_CAG_C	83	0.26087	0.184138	-0.152044	0.114013	INDEL	96	368	0.9917	ENSG00000168778	ENSG00000168778	0.833	rs35920061
QTS000024	ftp://ftp.ebi.ac.uk/pub/databases/spot/eQTL/sumstats/QTS000024/QTD000414/QTD000414.all.tsv.gz	ENSG00000168778	12	122679632	CAG	C	chr12_122679632_CAG_C	83	0.26087	0.184138	-0.152044	0.114013	INDEL	96	368	0.9917	ENSG00000168778	ENSG00000168778	0.833	rs71440204
QTS000024	ftp://ftp.ebi.ac.uk/pub/databases/spot/eQTL/sumstats/QTS000024/QTD000414/QTD000414.all.tsv.gz	ENSG00000175727	12	122679632	CAG	C	chr12_122679632_CAG_C	83	0.26087	0.77519	-0.0302189	0.105642	INDEL	96	368	0.9917	ENSG00000175727	ENSG00000175727	15.545	rs35920061
QTS000024	ftp://ftp.ebi.ac.uk/pub/databases/spot/eQTL/sumstats/QTS000024/QTD000414/QTD000414.all.tsv.gz	ENSG00000175727	12	122679632	CAG	C	chr12_122679632_CAG_C	83	0.26087	0.77519	-0.0302189	0.105642	INDEL	96	368	0.9917	ENSG00000175727	ENSG00000175727	15.545	rs71440204
QTS000024	ftp://ftp.ebi.ac.uk/pub/databases/spot/eQTL/sumstats/QTS000024/QTD000414/QTD000414.all.tsv.gz	ENSG00000176383	12	122679632	CAG	C	chr12_122679632_CAG_C	83	0.26087	0.645736	-0.0490044	0.106411	INDEL	96	368	0.9917	ENSG00000176383	ENSG00000176383	0.662	rs35920061
QTS000024	ftp://ftp.ebi.ac.uk/pub/databases/spot/eQTL/sumstats/QTS000024/QTD000414/QTD000414.all.tsv.gz	ENSG00000176383	12	122679632	CAG	C	chr12_122679632_CAG_C	83	0.26087	0.645736	-0.0490044	0.106411	INDEL	96	368	0.9917	ENSG00000176383	ENSG00000176383	0.662	rs71440204
QTS000024	ftp://ftp.ebi.ac.uk/pub/databases/spot/eQTL/sumstats/QTS000024/QTD000414/QTD000414.all.tsv.gz	ENSG00000182196	12	122679632	CAG	C	chr12_122679632_CAG_C	83	0.26087	0.572753	0.0538692	0.0953263	INDEL	96	368	0.9917	ENSG00000182196	ENSG00000182196	1.004	rs35920061
QTS000024	ftp://ftp.ebi.ac.uk/pub/databases/spot/eQTL/sumstats/QTS000024/QTD000414/QTD000414.all.tsv.gz	ENSG00000182196	12	122679632	CAG	C	chr12_122679632_CAG_C	83	0.26087	0.572753	0.0538692	0.0953263	INDEL	96	368	0.9917	ENSG00000182196	ENSG00000182196	1.004	rs71440204
QTS000024	ftp://ftp.ebi.ac.uk/pub/databases/spot/eQTL/sumstats/QTS000024/QTD000414/QTD000414.all.tsv.gz	ENSG00000182782	12	122679632	CAG	C	chr12_122679632_CAG_C	83	0.26087	2.26475e-15	0.811578	0.0928813	INDEL	96	368	0.9917	ENSG00000182782	ENSG00000182782	144.741	rs35920061
QTS000024	ftp://ftp.ebi.ac.uk/pub/databases/spot/eQTL/sumstats/QTS000024/QTD000414/QTD000414.all.tsv.gz	ENSG00000182782	12	122679632	CAG	C	chr12_122679632_CAG_C	83	0.26087	2.26475e-15	0.811578	0.0928813	INDEL	96	368	0.9917	ENSG00000182782	ENSG00000182782	144.741	rs71440204
QTS000024	ftp://ftp.ebi.ac.uk/pub/databases/spot/eQTL/sumstats/QTS000024/QTD000414/QTD000414.all.tsv.gz	ENSG00000183955	12	122679632	CAG	C	chr12_122679632_CAG_C	83	0.26087	0.695864	-0.0425651	0.108702	INDEL	96	368	0.9917	ENSG00000183955	ENSG00000183955	17.377	rs35920061
QTS000024	ftp://ftp.ebi.ac.uk/pub/databases/spot/eQTL/sumstats/QTS000024/QTD000414/QTD000414.all.tsv.gz	ENSG00000183955	12	122679632	CAG	C	chr12_122679632_CAG_C	83	0.26087	0.695864	-0.0425651	0.108702	INDEL	96	368	0.9917	ENSG00000183955	ENSG00000183955	17.377	rs71440204
QTS000024	ftp://ftp.ebi.ac.uk/pub/databases/spot/eQTL/sumstats/QTS000024/QTD000414/QTD000414.all.tsv.gz	ENSG00000184047	12	122679632	CAG	C	chr12_122679632_CAG_C	83	0.26087	0.521344	0.0753316	0.117226	INDEL	96	368	0.9917	ENSG00000184047	ENSG00000184047	1.155	rs35920061
QTS000024	ftp://ftp.ebi.ac.uk/pub/databases/spot/eQTL/sumstats/QTS000024/QTD000414/QTD000414.all.tsv.gz	ENSG00000184047	12	122679632	CAG	C	chr12_122679632_CAG_C	83	0.26087	0.521344	0.0753316	0.117226	INDEL	96	368	0.9917	ENSG00000184047	ENSG00000184047	1.155	rs71440204
QTS000024	ftp://ftp.ebi.ac.uk/pub/databases/spot/eQTL/sumstats/QTS000024/QTD000414/QTD000414.all.tsv.gz	ENSG00000184209	12	122679632	CAG	C	chr12_122679632_CAG_C	83	0.26087	0.883188	-0.0159359	0.108296	INDEL	96	368	0.9917	ENSG00000184209	ENSG00000184209	9.338	rs35920061
QTS000024	ftp://ftp.ebi.ac.uk/pub/databases/spot/eQTL/sumstats/QTS000024/QTD000414/QTD000414.all.tsv.gz	ENSG00000184209	12	122679632	CAG	C	chr12_122679632_CAG_C	83	0.26087	0.883188	-0.0159359	0.108296	INDEL	96	368	0.9917	ENSG00000184209	ENSG00000184209	9.338	rs71440204
QTS000024	ftp://ftp.ebi.ac.uk/pub/databases/spot/eQTL/sumstats/QTS000024/QTD000414/QTD000414.all.tsv.gz	ENSG00000184445	12	122679632	CAG	C	chr12_122679632_CAG_C	83	0.26087	0.732683	-0.0367086	0.107296	INDEL	96	368	0.9917	ENSG00000184445	ENSG00000184445	1.351	rs35920061
QTS000024	ftp://ftp.ebi.ac.uk/pub/databases/spot/eQTL/sumstats/QTS000024/QTD000414/QTD000414.all.tsv.gz	ENSG00000184445	12	122679632	CAG	C	chr12_122679632_CAG_C	83	0.26087	0.732683	-0.0367086	0.107296	INDEL	96	368	0.9917	ENSG00000184445	ENSG00000184445	1.351	rs71440204
QTS000024	ftp://ftp.ebi.ac.uk/pub/databases/spot/eQTL/sumstats/QTS000024/QTD000414/QTD000414.all.tsv.gz	ENSG00000188735	12	122679632	CAG	C	chr12_122679632_CAG_C	83	0.26087	0.749566	-0.0337311	0.105498	INDEL	96	368	0.9917	ENSG00000188735	ENSG00000188735	1.844	rs35920061
QTS000024	ftp://ftp.ebi.ac.uk/pub/databases/spot/eQTL/sumstats/QTS000024/QTD000414/QTD000414.all.tsv.gz	ENSG00000188735	12	122679632	CAG	C	chr12_122679632_CAG_C	83	0.26087	0.749566	-0.0337311	0.105498	INDEL	96	368	0.9917	ENSG00000188735	ENSG00000188735	1.844	rs71440204
QTS000024	ftp://ftp.ebi.ac.uk/pub/databases/spot/eQTL/sumstats/QTS000024/QTD000414/QTD000414.all.tsv.gz	ENSG00000212694	12	122679632	CAG	C	chr12_122679632_CAG_C	83	0.26087	0.556865	0.0571091	0.0970127	INDEL	96	368	0.9917	ENSG00000212694	ENSG00000212694	12.638	rs35920061
QTS000024	ftp://ftp.ebi.ac.uk/pub/databases/spot/eQTL/sumstats/QTS000024/QTD000414/QTD000414.all.tsv.gz	ENSG00000212694	12	122679632	CAG	C	chr12_122679632_CAG_C	83	0.26087	0.556865	0.0571091	0.0970127	INDEL	96	368	0.9917	ENSG00000212694	ENSG00000212694	12.638	rs71440204
QTS000024	ftp://ftp.ebi.ac.uk/pub/databases/spot/eQTL/sumstats/QTS000024/QTD000414/QTD000414.all.tsv.gz	ENSG00000255398	12	122679632	CAG	C	chr12_122679632_CAG_C	83	0.26087	0.000100375	0.367375	0.0922011	INDEL	96	368	0.9917	ENSG00000255398	ENSG00000255398	105.087	rs35920061
QTS000024	ftp://ftp.ebi.ac.uk/pub/databases/spot/eQTL/sumstats/QTS000024/QTD000414/QTD000414.all.tsv.gz	ENSG00000255398	12	122679632	CAG	C	chr12_122679632_CAG_C	83	0.26087	0.000100375	0.367375	0.0922011	INDEL	96	368	0.9917	ENSG00000255398	ENSG00000255398	105.087	rs71440204
QTS000024	ftp://ftp.ebi.ac.uk/pub/databases/spot/eQTL/sumstats/QTS000024/QTD000414/QTD000414.all.tsv.gz	ENSG00000256092	12	122679632	CAG	C	chr12_122679632_CAG_C	83	0.26087	0.55962	0.0711005	0.12163	INDEL	96	368	0.9917	ENSG00000256092	ENSG00000256092	1.236	rs35920061
QTS000024	ftp://ftp.ebi.ac.uk/pub/databases/spot/eQTL/sumstats/QTS000024/QTD000414/QTD000414.all.tsv.gz	ENSG00000256092	12	122679632	CAG	C	chr12_122679632_CAG_C	83	0.26087	0.55962	0.0711005	0.12163	INDEL	96	368	0.9917	ENSG00000256092	ENSG00000256092	1.236	rs71440204
QTS000024	ftp://ftp.ebi.ac.uk/pub/databases/spot/eQTL/sumstats/QTS000024/QTD000414/QTD000414.all.tsv.gz	ENSG00000256249	12	122679632	CAG	C	chr12_122679632_CAG_C	83	0.26087	0.00193304	0.252873	0.0802845	INDEL	96	368	0.9917	ENSG00000256249	ENSG00000256249	1.046	rs35920061
QTS000024	ftp://ftp.ebi.ac.uk/pub/databases/spot/eQTL/sumstats/QTS000024/QTD000414/QTD000414.all.tsv.gz	ENSG00000256249	12	122679632	CAG	C	chr12_122679632_CAG_C	83	0.26087	0.00193304	0.252873	0.0802845	INDEL	96	368	0.9917	ENSG00000256249	ENSG00000256249	1.046	rs71440204
QTS000024	ftp://ftp.ebi.ac.uk/pub/databases/spot/eQTL/sumstats/QTS000024/QTD000414/QTD000414.all.tsv.gz	ENSG00000272849	12	122679632	CAG	C	chr12_122679632_CAG_C	83	0.26087	0.0111443	0.289066	0.112636	INDEL	96	368	0.9917	ENSG00000272849	ENSG00000272849	23.853	rs35920061
QTS000024	ftp://ftp.ebi.ac.uk/pub/databases/spot/eQTL/sumstats/QTS000024/QTD000414/QTD000414.all.tsv.gz	ENSG00000272849	12	122679632	CAG	C	chr12_122679632_CAG_C	83	0.26087	0.0111443	0.289066	0.112636	INDEL	96	368	0.9917	ENSG00000272849	ENSG00000272849	23.853	rs71440204
QTS000024	ftp://ftp.ebi.ac.uk/pub/databases/spot/eQTL/sumstats/QTS000024/QTD000414/QTD000414.all.tsv.gz	ENSG00000274292	12	122679632	CAG	C	chr12_122679632_CAG_C	83	0.26087	0.629396	-0.0615966	0.127408	INDEL	96	368	0.9917	ENSG00000274292	ENSG00000274292	0.629	rs35920061
QTS000024	ftp://ftp.ebi.ac.uk/pub/databases/spot/eQTL/sumstats/QTS000024/QTD000414/QTD000414.all.tsv.gz	ENSG00000274292	12	122679632	CAG	C	chr12_122679632_CAG_C	83	0.26087	0.629396	-0.0615966	0.127408	INDEL	96	368	0.9917	ENSG00000274292	ENSG00000274292	0.629	rs71440204
QTS000024	ftp://ftp.ebi.ac.uk/pub/databases/spot/eQTL/sumstats/QTS000024/QTD000414/QTD000414.all.tsv.gz	ENSG00000275265	12	122679632	CAG	C	chr12_122679632_CAG_C	83	0.26087	0.384248	0.106045	0.121561	INDEL	96	368	0.9917	ENSG00000275265	ENSG00000275265	1.454	rs35920061
QTS000024	ftp://ftp.ebi.ac.uk/pub/databases/spot/eQTL/sumstats/QTS000024/QTD000414/QTD000414.all.tsv.gz	ENSG00000275265	12	122679632	CAG	C	chr12_122679632_CAG_C	83	0.26087	0.384248	0.106045	0.121561	INDEL	96	368	0.9917	ENSG00000275265	ENSG00000275265	1.454	rs71440204
QTS000024	ftp://ftp.ebi.ac.uk/pub/databases/spot/eQTL/sumstats/QTS000024/QTD000414/QTD000414.all.tsv.gz	ENSG00000278084	12	122679632	CAG	C	chr12_122679632_CAG_C	83	0.26087	0.635515	-0.0406843	0.0856802	INDEL	96	368	0.9917	ENSG00000278084	ENSG00000278084	0	rs35920061
QTS000024	ftp://ftp.ebi.ac.uk/pub/databases/spot/eQTL/sumstats/QTS000024/QTD000414/QTD000414.all.tsv.gz	ENSG00000278084	12	122679632	CAG	C	chr12_122679632_CAG_C	83	0.26087	0.635515	-0.0406843	0.0856802	INDEL	96	368	0.9917	ENSG00000278084	ENSG00000278084	0	rs71440204
QTS000024	ftp://ftp.ebi.ac.uk/pub/databases/spot/eQTL/sumstats/QTS000024/QTD000414/QTD000414.all.tsv.gz	ENSG00000033030	12	122679836	T	G	chr12_122679836_T_G	6	0.0190217	0.722201	-0.0921166	0.258673	SNP	7	368	0.96031	ENSG00000033030	ENSG00000033030	20.682	rs138478431
QTS000024	ftp://ftp.ebi.ac.uk/pub/databases/spot/eQTL/sumstats/QTS000024/QTD000414/QTD000414.all.tsv.gz	ENSG00000051825	12	122679836	T	G	chr12_122679836_T_G	6	0.0190217	0.332013	-0.189235	0.194514	SNP	7	368	0.96031	ENSG00000051825	ENSG00000051825	1.349	rs138478431
QTS000024	ftp://ftp.ebi.ac.uk/pub/databases/spot/eQTL/sumstats/QTS000024/QTD000414/QTD000414.all.tsv.gz	ENSG00000086598	12	122679836	T	G	chr12_122679836_T_G	6	0.0190217	0.280962	0.244507	0.226056	SNP	7	368	0.96031	ENSG00000086598	ENSG00000086598	160.88	rs138478431
QTS000024	ftp://ftp.ebi.ac.uk/pub/databases/spot/eQTL/sumstats/QTS000024/QTD000414/QTD000414.all.tsv.gz	ENSG00000110801	12	122679836	T	G	chr12_122679836_T_G	6	0.0190217	0.300889	0.306292	0.295162	SNP	7	368	0.96031	ENSG00000110801	ENSG00000110801	2.87	rs138478431
QTS000024	ftp://ftp.ebi.ac.uk/pub/databases/spot/eQTL/sumstats/QTS000024/QTD000414/QTD000414.all.tsv.gz	ENSG00000110987	12	122679836	T	G	chr12_122679836_T_G	6	0.0190217	0.583409	0.170551	0.310392	SNP	7	368	0.96031	ENSG00000110987	ENSG00000110987	0.681	rs138478431
QTS000024	ftp://ftp.ebi.ac.uk/pub/databases/spot/eQTL/sumstats/QTS000024/QTD000414/QTD000414.all.tsv.gz	ENSG00000111011	12	122679836	T	G	chr12_122679836_T_G	6	0.0190217	0.967224	0.00698101	0.169642	SNP	7	368	0.96031	ENSG00000111011	ENSG00000111011	67.715	rs138478431
QTS000024	ftp://ftp.ebi.ac.uk/pub/databases/spot/eQTL/sumstats/QTS000024/QTD000414/QTD000414.all.tsv.gz	ENSG00000111328	12	122679836	T	G	chr12_122679836_T_G	6	0.0190217	0.557282	0.14619	0.248601	SNP	7	368	0.96031	ENSG00000111328	ENSG00000111328	4.303	rs138478431
QTS000024	ftp://ftp.ebi.ac.uk/pub/databases/spot/eQTL/sumstats/QTS000024/QTD000414/QTD000414.all.tsv.gz	ENSG00000111358	12	122679836	T	G	chr12_122679836_T_G	6	0.0190217	0.199584	-0.361061	0.280375	SNP	7	368	0.96031	ENSG00000111358	ENSG00000111358	10.323	rs138478431
QTS000024	ftp://ftp.ebi.ac.uk/pub/databases/spot/eQTL/sumstats/QTS000024/QTD000414/QTD000414.all.tsv.gz	ENSG00000111361	12	122679836	T	G	chr12_122679836_T_G	6	0.0190217	0.130827	-0.241135	0.158827	SNP	7	368	0.96031	ENSG00000111361	ENSG00000111361	22.058	rs138478431
QTS000024	ftp://ftp.ebi.ac.uk/pub/databases/spot/eQTL/sumstats/QTS000024/QTD000414/QTD000414.all.tsv.gz	ENSG00000111364	12	122679836	T	G	chr12_122679836_T_G	6	0.0190217	0.151294	-0.309108	0.214435	SNP	7	368	0.96031	ENSG00000111364	ENSG00000111364	8.841	rs138478431
QTS000024	ftp://ftp.ebi.ac.uk/pub/databases/spot/eQTL/sumstats/QTS000024/QTD000414/QTD000414.all.tsv.gz	ENSG00000130779	12	122679836	T	G	chr12_122679836_T_G	6	0.0190217	0.481572	0.15992	0.226729	SNP	7	368	0.96031	ENSG00000130779	ENSG00000130779	39.614	rs138478431
QTS000024	ftp://ftp.ebi.ac.uk/pub/databases/spot/eQTL/sumstats/QTS000024/QTD000414/QTD000414.all.tsv.gz	ENSG00000130787	12	122679836	T	G	chr12_122679836_T_G	6	0.0190217	0.730359	-0.0590864	0.171157	SNP	7	368	0.96031	ENSG00000130787	ENSG00000130787	3.912	rs138478431
QTS000024	ftp://ftp.ebi.ac.uk/pub/databases/spot/eQTL/sumstats/QTS000024/QTD000414/QTD000414.all.tsv.gz	ENSG00000130921	12	122679836	T	G	chr12_122679836_T_G	6	0.0190217	0.668516	0.108982	0.254075	SNP	7	368	0.96031	ENSG00000130921	ENSG00000130921	1.418	rs138478431
QTS000024	ftp://ftp.ebi.ac.uk/pub/databases/spot/eQTL/sumstats/QTS000024/QTD000414/QTD000414.all.tsv.gz	ENSG00000139697	12	122679836	T	G	chr12_122679836_T_G	6	0.0190217	0.334878	0.167047	0.17273	SNP	7	368	0.96031	ENSG00000139697	ENSG00000139697	53.796	rs138478431
QTS000024	ftp://ftp.ebi.ac.uk/pub/databases/spot/eQTL/sumstats/QTS000024/QTD000414/QTD000414.all.tsv.gz	ENSG00000139718	12	122679836	T	G	chr12_122679836_T_G	6	0.0190217	0.174589	-0.293321	0.215149	SNP	7	368	0.96031	ENSG00000139718	ENSG00000139718	50.743	rs138478431
QTS000024	ftp://ftp.ebi.ac.uk/pub/databases/spot/eQTL/sumstats/QTS000024/QTD000414/QTD000414.all.tsv.gz	ENSG00000139719	12	122679836	T	G	chr12_122679836_T_G	6	0.0190217	0.180101	0.271373	0.201612	SNP	7	368	0.96031	ENSG00000139719	ENSG00000139719	6.172	rs138478431
QTS000024	ftp://ftp.ebi.ac.uk/pub/databases/spot/eQTL/sumstats/QTS000024/QTD000414/QTD000414.all.tsv.gz	ENSG00000139722	12	122679836	T	G	chr12_122679836_T_G	6	0.0190217	0.0568461	0.276532	0.144206	SNP	7	368	0.96031	ENSG00000139722	ENSG00000139722	31.432	rs138478431
QTS000024	ftp://ftp.ebi.ac.uk/pub/databases/spot/eQTL/sumstats/QTS000024/QTD000414/QTD000414.all.tsv.gz	ENSG00000139725	12	122679836	T	G	chr12_122679836_T_G	6	0.0190217	0.7183	0.069497	0.192334	SNP	7	368	0.96031	ENSG00000139725	ENSG00000139725	2.211	rs138478431
QTS000024	ftp://ftp.ebi.ac.uk/pub/databases/spot/eQTL/sumstats/QTS000024/QTD000414/QTD000414.all.tsv.gz	ENSG00000139726	12	122679836	T	G	chr12_122679836_T_G	6	0.0190217	0.000965052	0.569344	0.169471	SNP	7	368	0.96031	ENSG00000139726	ENSG00000139726	36.832	rs138478431
QTS000024	ftp://ftp.ebi.ac.uk/pub/databases/spot/eQTL/sumstats/QTS000024/QTD000414/QTD000414.all.tsv.gz	ENSG00000150967	12	122679836	T	G	chr12_122679836_T_G	6	0.0190217	0.652647	-0.0818838	0.181605	SNP	7	368	0.96031	ENSG00000150967	ENSG00000150967	0.6	rs138478431
QTS000024	ftp://ftp.ebi.ac.uk/pub/databases/spot/eQTL/sumstats/QTS000024/QTD000414/QTD000414.all.tsv.gz	ENSG00000150977	12	122679836	T	G	chr12_122679836_T_G	6	0.0190217	0.967719	-0.0102913	0.253921	SNP	7	368	0.96031	ENSG00000150977	ENSG00000150977	282.601	rs138478431
QTS000024	ftp://ftp.ebi.ac.uk/pub/databases/spot/eQTL/sumstats/QTS000024/QTD000414/QTD000414.all.tsv.gz	ENSG00000158104	12	122679836	T	G	chr12_122679836_T_G	6	0.0190217	0.0915632	-0.515425	0.303751	SNP	7	368	0.96031	ENSG00000158104	ENSG00000158104	22.579	rs138478431
QTS000024	ftp://ftp.ebi.ac.uk/pub/databases/spot/eQTL/sumstats/QTS000024/QTD000414/QTD000414.all.tsv.gz	ENSG00000168778	12	122679836	T	G	chr12_122679836_T_G	6	0.0190217	0.273978	0.324798	0.295939	SNP	7	368	0.96031	ENSG00000168778	ENSG00000168778	0.833	rs138478431
QTS000024	ftp://ftp.ebi.ac.uk/pub/databases/spot/eQTL/sumstats/QTS000024/QTD000414/QTD000414.all.tsv.gz	ENSG00000175727	12	122679836	T	G	chr12_122679836_T_G	6	0.0190217	0.724161	-0.0967559	0.273715	SNP	7	368	0.96031	ENSG00000175727	ENSG00000175727	15.545	rs138478431
QTS000024	ftp://ftp.ebi.ac.uk/pub/databases/spot/eQTL/sumstats/QTS000024/QTD000414/QTD000414.all.tsv.gz	ENSG00000176383	12	122679836	T	G	chr12_122679836_T_G	6	0.0190217	0.889358	-0.0384405	0.275902	SNP	7	368	0.96031	ENSG00000176383	ENSG00000176383	0.662	rs138478431
QTS000024	ftp://ftp.ebi.ac.uk/pub/databases/spot/eQTL/sumstats/QTS000024/QTD000414/QTD000414.all.tsv.gz	ENSG00000182196	12	122679836	T	G	chr12_122679836_T_G	6	0.0190217	0.0846819	0.425054	0.245082	SNP	7	368	0.96031	ENSG00000182196	ENSG00000182196	1.004	rs138478431
QTS000024	ftp://ftp.ebi.ac.uk/pub/databases/spot/eQTL/sumstats/QTS000024/QTD000414/QTD000414.all.tsv.gz	ENSG00000182782	12	122679836	T	G	chr12_122679836_T_G	6	0.0190217	0.50562	0.193203	0.289618	SNP	7	368	0.96031	ENSG00000182782	ENSG00000182782	144.741	rs138478431
QTS000024	ftp://ftp.ebi.ac.uk/pub/databases/spot/eQTL/sumstats/QTS000024/QTD000414/QTD000414.all.tsv.gz	ENSG00000183955	12	122679836	T	G	chr12_122679836_T_G	6	0.0190217	0.0797187	0.492302	0.279251	SNP	7	368	0.96031	ENSG00000183955	ENSG00000183955	17.377	rs138478431
QTS000024	ftp://ftp.ebi.ac.uk/pub/databases/spot/eQTL/sumstats/QTS000024/QTD000414/QTD000414.all.tsv.gz	ENSG00000184047	12	122679836	T	G	chr12_122679836_T_G	6	0.0190217	0.897166	0.039365	0.304125	SNP	7	368	0.96031	ENSG00000184047	ENSG00000184047	1.155	rs138478431
QTS000024	ftp://ftp.ebi.ac.uk/pub/databases/spot/eQTL/sumstats/QTS000024/QTD000414/QTD000414.all.tsv.gz	ENSG00000184209	12	122679836	T	G	chr12_122679836_T_G	6	0.0190217	0.736702	-0.0944842	0.280553	SNP	7	368	0.96031	ENSG00000184209	ENSG00000184209	9.338	rs138478431
QTS000024	ftp://ftp.ebi.ac.uk/pub/databases/spot/eQTL/sumstats/QTS000024/QTD000414/QTD000414.all.tsv.gz	ENSG00000184445	12	122679836	T	G	chr12_122679836_T_G	6	0.0190217	0.927992	0.0251724	0.278128	SNP	7	368	0.96031	ENSG00000184445	ENSG00000184445	1.351	rs138478431
QTS000024	ftp://ftp.ebi.ac.uk/pub/databases/spot/eQTL/sumstats/QTS000024/QTD000414/QTD000414.all.tsv.gz	ENSG00000188735	12	122679836	T	G	chr12_122679836_T_G	6	0.0190217	0.353183	0.253941	0.272762	SNP	7	368	0.96031	ENSG00000188735	ENSG00000188735	1.844	rs138478431
QTS000024	ftp://ftp.ebi.ac.uk/pub/databases/spot/eQTL/sumstats/QTS000024/QTD000414/QTD000414.all.tsv.gz	ENSG00000212694	12	122679836	T	G	chr12_122679836_T_G	6	0.0190217	0.254592	-0.286566	0.25068	SNP	7	368	0.96031	ENSG00000212694	ENSG00000212694	12.638	rs138478431
QTS000024	ftp://ftp.ebi.ac.uk/pub/databases/spot/eQTL/sumstats/QTS000024/QTD000414/QTD000414.all.tsv.gz	ENSG00000255398	12	122679836	T	G	chr12_122679836_T_G	6	0.0190217	0.815753	-0.0583089	0.249852	SNP	7	368	0.96031	ENSG00000255398	ENSG00000255398	105.087	rs138478431
QTS000024	ftp://ftp.ebi.ac.uk/pub/databases/spot/eQTL/sumstats/QTS000024/QTD000414/QTD000414.all.tsv.gz	ENSG00000256092	12	122679836	T	G	chr12_122679836_T_G	6	0.0190217	0.462954	0.231731	0.314995	SNP	7	368	0.96031	ENSG00000256092	ENSG00000256092	1.236	rs138478431
QTS000024	ftp://ftp.ebi.ac.uk/pub/databases/spot/eQTL/sumstats/QTS000024/QTD000414/QTD000414.all.tsv.gz	ENSG00000256249	12	122679836	T	G	chr12_122679836_T_G	6	0.0190217	0.263953	-0.239038	0.21327	SNP	7	368	0.96031	ENSG00000256249	ENSG00000256249	1.046	rs138478431
QTS000024	ftp://ftp.ebi.ac.uk/pub/databases/spot/eQTL/sumstats/QTS000024/QTD000414/QTD000414.all.tsv.gz	ENSG00000272849	12	122679836	T	G	chr12_122679836_T_G	6	0.0190217	0.0240309	-0.66731	0.293046	SNP	7	368	0.96031	ENSG00000272849	ENSG00000272849	23.853	rs138478431
QTS000024	ftp://ftp.ebi.ac.uk/pub/databases/spot/eQTL/sumstats/QTS000024/QTD000414/QTD000414.all.tsv.gz	ENSG00000274292	12	122679836	T	G	chr12_122679836_T_G	6	0.0190217	0.066896	-0.60327	0.327107	SNP	7	368	0.96031	ENSG00000274292	ENSG00000274292	0.629	rs138478431
QTS000024	ftp://ftp.ebi.ac.uk/pub/databases/spot/eQTL/sumstats/QTS000024/QTD000414/QTD000414.all.tsv.gz	ENSG00000275265	12	122679836	T	G	chr12_122679836_T_G	6	0.0190217	0.547847	0.189918	0.315373	SNP	7	368	0.96031	ENSG00000275265	ENSG00000275265	1.454	rs138478431
QTS000024	ftp://ftp.ebi.ac.uk/pub/databases/spot/eQTL/sumstats/QTS000024/QTD000414/QTD000414.all.tsv.gz	ENSG00000278084	12	122679836	T	G	chr12_122679836_T_G	6	0.0190217	0.771542	0.0645967	0.222116	SNP	7	368	0.96031	ENSG00000278084	ENSG00000278084	0	rs138478431
QTS000024	ftp://ftp.ebi.ac.uk/pub/databases/spot/eQTL/sumstats/QTS000024/QTD000414/QTD000414.all.tsv.gz	ENSG00000033030	12	122680006	C	T	chr12_122680006_C_T	79	0.25	0.787276	0.0275814	0.102048	SNP	92	368	0.99998	ENSG00000033030	ENSG00000033030	20.682	rs10847456
QTS000024	ftp://ftp.ebi.ac.uk/pub/databases/spot/eQTL/sumstats/QTS000024/QTD000414/QTD000414.all.tsv.gz	ENSG00000051825	12	122680006	C	T	chr12_122680006_C_T	79	0.25	0.891581	-0.0105024	0.0769351	SNP	92	368	0.99998	ENSG00000051825	ENSG00000051825	1.349	rs10847456
QTS000024	ftp://ftp.ebi.ac.uk/pub/databases/spot/eQTL/sumstats/QTS000024/QTD000414/QTD000414.all.tsv.gz	ENSG00000086598	12	122680006	C	T	chr12_122680006_C_T	79	0.25	0.0251282	-0.199183	0.0881525	SNP	92	368	0.99998	ENSG00000086598	ENSG00000086598	160.88	rs10847456
QTS000024	ftp://ftp.ebi.ac.uk/pub/databases/spot/eQTL/sumstats/QTS000024/QTD000414/QTD000414.all.tsv.gz	ENSG00000110801	12	122680006	C	T	chr12_122680006_C_T	79	0.25	0.563784	0.067484	0.11668	SNP	92	368	0.99998	ENSG00000110801	ENSG00000110801	2.87	rs10847456
QTS000024	ftp://ftp.ebi.ac.uk/pub/databases/spot/eQTL/sumstats/QTS000024/QTD000414/QTD000414.all.tsv.gz	ENSG00000110987	12	122680006	C	T	chr12_122680006_C_T	79	0.25	0.673432	0.0517069	0.122477	SNP	92	368	0.99998	ENSG00000110987	ENSG00000110987	0.681	rs10847456
QTS000024	ftp://ftp.ebi.ac.uk/pub/databases/spot/eQTL/sumstats/QTS000024/QTD000414/QTD000414.all.tsv.gz	ENSG00000111011	12	122680006	C	T	chr12_122680006_C_T	79	0.25	0.987206	0.00107462	0.0669143	SNP	92	368	0.99998	ENSG00000111011	ENSG00000111011	67.715	rs10847456
QTS000024	ftp://ftp.ebi.ac.uk/pub/databases/spot/eQTL/sumstats/QTS000024/QTD000414/QTD000414.all.tsv.gz	ENSG00000111328	12	122680006	C	T	chr12_122680006_C_T	79	0.25	0.357053	-0.090424	0.0979124	SNP	92	368	0.99998	ENSG00000111328	ENSG00000111328	4.303	rs10847456
QTS000024	ftp://ftp.ebi.ac.uk/pub/databases/spot/eQTL/sumstats/QTS000024/QTD000414/QTD000414.all.tsv.gz	ENSG00000111358	12	122680006	C	T	chr12_122680006_C_T	79	0.25	0.109118	0.17764	0.11029	SNP	92	368	0.99998	ENSG00000111358	ENSG00000111358	10.323	rs10847456
QTS000024	ftp://ftp.ebi.ac.uk/pub/databases/spot/eQTL/sumstats/QTS000024/QTD000414/QTD000414.all.tsv.gz	ENSG00000111361	12	122680006	C	T	chr12_122680006_C_T	79	0.25	0.192245	0.0821607	0.0627565	SNP	92	368	0.99998	ENSG00000111361	ENSG00000111361	22.058	rs10847456
QTS000024	ftp://ftp.ebi.ac.uk/pub/databases/spot/eQTL/sumstats/QTS000024/QTD000414/QTD000414.all.tsv.gz	ENSG00000111364	12	122680006	C	T	chr12_122680006_C_T	79	0.25	0.67311	0.0359463	0.0850558	SNP	92	368	0.99998	ENSG00000111364	ENSG00000111364	8.841	rs10847456
QTS000024	ftp://ftp.ebi.ac.uk/pub/databases/spot/eQTL/sumstats/QTS000024/QTD000414/QTD000414.all.tsv.gz	ENSG00000130779	12	122680006	C	T	chr12_122680006_C_T	79	0.25	0.992315	-0.000863918	0.0895631	SNP	92	368	0.99998	ENSG00000130779	ENSG00000130779	39.614	rs10847456
QTS000024	ftp://ftp.ebi.ac.uk/pub/databases/spot/eQTL/sumstats/QTS000024/QTD000414/QTD000414.all.tsv.gz	ENSG00000130787	12	122680006	C	T	chr12_122680006_C_T	79	0.25	0.358809	0.0619872	0.0673668	SNP	92	368	0.99998	ENSG00000130787	ENSG00000130787	3.912	rs10847456
QTS000024	ftp://ftp.ebi.ac.uk/pub/databases/spot/eQTL/sumstats/QTS000024/QTD000414/QTD000414.all.tsv.gz	ENSG00000130921	12	122680006	C	T	chr12_122680006_C_T	79	0.25	0.814873	0.023511	0.100256	SNP	92	368	0.99998	ENSG00000130921	ENSG00000130921	1.418	rs10847456
QTS000024	ftp://ftp.ebi.ac.uk/pub/databases/spot/eQTL/sumstats/QTS000024/QTD000414/QTD000414.all.tsv.gz	ENSG00000139697	12	122680006	C	T	chr12_122680006_C_T	79	0.25	0.907158	0.00797942	0.0683178	SNP	92	368	0.99998	ENSG00000139697	ENSG00000139697	53.796	rs10847456
QTS000024	ftp://ftp.ebi.ac.uk/pub/databases/spot/eQTL/sumstats/QTS000024/QTD000414/QTD000414.all.tsv.gz	ENSG00000139718	12	122680006	C	T	chr12_122680006_C_T	79	0.25	0.673539	0.0359926	0.0852844	SNP	92	368	0.99998	ENSG00000139718	ENSG00000139718	50.743	rs10847456
QTS000024	ftp://ftp.ebi.ac.uk/pub/databases/spot/eQTL/sumstats/QTS000024/QTD000414/QTD000414.all.tsv.gz	ENSG00000139719	12	122680006	C	T	chr12_122680006_C_T	79	0.25	0.465468	0.0583933	0.0798233	SNP	92	368	0.99998	ENSG00000139719	ENSG00000139719	6.172	rs10847456
QTS000024	ftp://ftp.ebi.ac.uk/pub/databases/spot/eQTL/sumstats/QTS000024/QTD000414/QTD000414.all.tsv.gz	ENSG00000139722	12	122680006	C	T	chr12_122680006_C_T	79	0.25	0.750163	-0.0183327	0.0574793	SNP	92	368	0.99998	ENSG00000139722	ENSG00000139722	31.432	rs10847456
QTS000024	ftp://ftp.ebi.ac.uk/pub/databases/spot/eQTL/sumstats/QTS000024/QTD000414/QTD000414.all.tsv.gz	ENSG00000139725	12	122680006	C	T	chr12_122680006_C_T	79	0.25	0.546274	0.0458338	0.075812	SNP	92	368	0.99998	ENSG00000139725	ENSG00000139725	2.211	rs10847456
QTS000024	ftp://ftp.ebi.ac.uk/pub/databases/spot/eQTL/sumstats/QTS000024/QTD000414/QTD000414.all.tsv.gz	ENSG00000139726	12	122680006	C	T	chr12_122680006_C_T	79	0.25	0.621101	0.0341654	0.0689929	SNP	92	368	0.99998	ENSG00000139726	ENSG00000139726	36.832	rs10847456
QTS000024	ftp://ftp.ebi.ac.uk/pub/databases/spot/eQTL/sumstats/QTS000024/QTD000414/QTD000414.all.tsv.gz	ENSG00000150967	12	122680006	C	T	chr12_122680006_C_T	79	0.25	0.600264	0.0375999	0.0716175	SNP	92	368	0.99998	ENSG00000150967	ENSG00000150967	0.6	rs10847456
QTS000024	ftp://ftp.ebi.ac.uk/pub/databases/spot/eQTL/sumstats/QTS000024/QTD000414/QTD000414.all.tsv.gz	ENSG00000150977	12	122680006	C	T	chr12_122680006_C_T	79	0.25	0.115142	0.157451	0.0994228	SNP	92	368	0.99998	ENSG00000150977	ENSG00000150977	282.601	rs10847456
QTS000024	ftp://ftp.ebi.ac.uk/pub/databases/spot/eQTL/sumstats/QTS000024/QTD000414/QTD000414.all.tsv.gz	ENSG00000158104	12	122680006	C	T	chr12_122680006_C_T	79	0.25	0.0670713	0.220491	0.119633	SNP	92	368	0.99998	ENSG00000158104	ENSG00000158104	22.579	rs10847456
QTS000024	ftp://ftp.ebi.ac.uk/pub/databases/spot/eQTL/sumstats/QTS000024/QTD000414/QTD000414.all.tsv.gz	ENSG00000168778	12	122680006	C	T	chr12_122680006_C_T	79	0.25	0.139194	-0.172931	0.116389	SNP	92	368	0.99998	ENSG00000168778	ENSG00000168778	0.833	rs10847456
QTS000024	ftp://ftp.ebi.ac.uk/pub/databases/spot/eQTL/sumstats/QTS000024/QTD000414/QTD000414.all.tsv.gz	ENSG00000175727	12	122680006	C	T	chr12_122680006_C_T	79	0.25	0.956017	0.00596547	0.108004	SNP	92	368	0.99998	ENSG00000175727	ENSG00000175727	15.545	rs10847456
QTS000024	ftp://ftp.ebi.ac.uk/pub/databases/spot/eQTL/sumstats/QTS000024/QTD000414/QTD000414.all.tsv.gz	ENSG00000176383	12	122680006	C	T	chr12_122680006_C_T	79	0.25	0.669484	-0.0465126	0.108775	SNP	92	368	0.99998	ENSG00000176383	ENSG00000176383	0.662	rs10847456
QTS000024	ftp://ftp.ebi.ac.uk/pub/databases/spot/eQTL/sumstats/QTS000024/QTD000414/QTD000414.all.tsv.gz	ENSG00000182196	12	122680006	C	T	chr12_122680006_C_T	79	0.25	0.521715	0.0625405	0.0974085	SNP	92	368	0.99998	ENSG00000182196	ENSG00000182196	1.004	rs10847456
QTS000024	ftp://ftp.ebi.ac.uk/pub/databases/spot/eQTL/sumstats/QTS000024/QTD000414/QTD000414.all.tsv.gz	ENSG00000182782	12	122680006	C	T	chr12_122680006_C_T	79	0.25	2.58724e-18	0.896783	0.0912464	SNP	92	368	0.99998	ENSG00000182782	ENSG00000182782	144.741	rs10847456
QTS000024	ftp://ftp.ebi.ac.uk/pub/databases/spot/eQTL/sumstats/QTS000024/QTD000414/QTD000414.all.tsv.gz	ENSG00000183955	12	122680006	C	T	chr12_122680006_C_T	79	0.25	0.769816	-0.0325703	0.111129	SNP	92	368	0.99998	ENSG00000183955	ENSG00000183955	17.377	rs10847456
QTS000024	ftp://ftp.ebi.ac.uk/pub/databases/spot/eQTL/sumstats/QTS000024/QTD000414/QTD000414.all.tsv.gz	ENSG00000184047	12	122680006	C	T	chr12_122680006_C_T	79	0.25	0.66501	0.0520085	0.119899	SNP	92	368	0.99998	ENSG00000184047	ENSG00000184047	1.155	rs10847456
QTS000024	ftp://ftp.ebi.ac.uk/pub/databases/spot/eQTL/sumstats/QTS000024/QTD000414/QTD000414.all.tsv.gz	ENSG00000184209	12	122680006	C	T	chr12_122680006_C_T	79	0.25	0.910529	-0.0124576	0.110695	SNP	92	368	0.99998	ENSG00000184209	ENSG00000184209	9.338	rs10847456
QTS000024	ftp://ftp.ebi.ac.uk/pub/databases/spot/eQTL/sumstats/QTS000024/QTD000414/QTD000414.all.tsv.gz	ENSG00000184445	12	122680006	C	T	chr12_122680006_C_T	79	0.25	0.686175	-0.0443827	0.109655	SNP	92	368	0.99998	ENSG00000184445	ENSG00000184445	1.351	rs10847456
QTS000024	ftp://ftp.ebi.ac.uk/pub/databases/spot/eQTL/sumstats/QTS000024/QTD000414/QTD000414.all.tsv.gz	ENSG00000188735	12	122680006	C	T	chr12_122680006_C_T	79	0.25	0.933414	-0.00902534	0.107862	SNP	92	368	0.99998	ENSG00000188735	ENSG00000188735	1.844	rs10847456
QTS000024	ftp://ftp.ebi.ac.uk/pub/databases/spot/eQTL/sumstats/QTS000024/QTD000414/QTD000414.all.tsv.gz	ENSG00000212694	12	122680006	C	T	chr12_122680006_C_T	79	0.25	0.388125	0.0856961	0.0990414	SNP	92	368	0.99998	ENSG00000212694	ENSG00000212694	12.638	rs10847456
QTS000024	ftp://ftp.ebi.ac.uk/pub/databases/spot/eQTL/sumstats/QTS000024/QTD000414/QTD000414.all.tsv.gz	ENSG00000255398	12	122680006	C	T	chr12_122680006_C_T	79	0.25	1.65372e-05	0.413732	0.0932889	SNP	92	368	0.99998	ENSG00000255398	ENSG00000255398	105.087	rs10847456
QTS000024	ftp://ftp.ebi.ac.uk/pub/databases/spot/eQTL/sumstats/QTS000024/QTD000414/QTD000414.all.tsv.gz	ENSG00000256092	12	122680006	C	T	chr12_122680006_C_T	79	0.25	0.643494	0.0576631	0.124367	SNP	92	368	0.99998	ENSG00000256092	ENSG00000256092	1.236	rs10847456
QTS000024	ftp://ftp.ebi.ac.uk/pub/databases/spot/eQTL/sumstats/QTS000024/QTD000414/QTD000414.all.tsv.gz	ENSG00000256249	12	122680006	C	T	chr12_122680006_C_T	79	0.25	0.00114867	0.270673	0.0818274	SNP	92	368	0.99998	ENSG00000256249	ENSG00000256249	1.046	rs10847456
QTS000024	ftp://ftp.ebi.ac.uk/pub/databases/spot/eQTL/sumstats/QTS000024/QTD000414/QTD000414.all.tsv.gz	ENSG00000272849	12	122680006	C	T	chr12_122680006_C_T	79	0.25	0.0186246	0.274271	0.115438	SNP	92	368	0.99998	ENSG00000272849	ENSG00000272849	23.853	rs10847456
QTS000024	ftp://ftp.ebi.ac.uk/pub/databases/spot/eQTL/sumstats/QTS000024/QTD000414/QTD000414.all.tsv.gz	ENSG00000274292	12	122680006	C	T	chr12_122680006_C_T	79	0.25	0.547596	-0.078442	0.130177	SNP	92	368	0.99998	ENSG00000274292	ENSG00000274292	0.629	rs10847456
QTS000024	ftp://ftp.ebi.ac.uk/pub/databases/spot/eQTL/sumstats/QTS000024/QTD000414/QTD000414.all.tsv.gz	ENSG00000275265	12	122680006	C	T	chr12_122680006_C_T	79	0.25	0.641443	0.0580585	0.12445	SNP	92	368	0.99998	ENSG00000275265	ENSG00000275265	1.454	rs10847456
QTS000024	ftp://ftp.ebi.ac.uk/pub/databases/spot/eQTL/sumstats/QTS000024/QTD000414/QTD000414.all.tsv.gz	ENSG00000278084	12	122680006	C	T	chr12_122680006_C_T	79	0.25	0.471042	-0.0632101	0.0874991	SNP	92	368	0.99998	ENSG00000278084	ENSG00000278084	0	rs10847456
QTS000024	ftp://ftp.ebi.ac.uk/pub/databases/spot/eQTL/sumstats/QTS000024/QTD000414/QTD000414.all.tsv.gz	ENSG00000033030	12	122680350	A	AT	chr12_122680350_A_AT	19	0.0516304	0.510097	-0.152791	0.23147	INDEL	18	368	0.72531	ENSG00000033030	ENSG00000033030	20.682	rs1262148863
QTS000024	ftp://ftp.ebi.ac.uk/pub/databases/spot/eQTL/sumstats/QTS000024/QTD000414/QTD000414.all.tsv.gz	ENSG00000033030	12	122680350	ATTTTTTTTT	A	chr12_122680350_ATTTTTTTTT_A	13	0.0353261	0.865792	0.0375676	0.221947	INDEL	13	368	0.87729	ENSG00000033030	ENSG00000033030	20.682	rs1318040117
QTS000024	ftp://ftp.ebi.ac.uk/pub/databases/spot/eQTL/sumstats/QTS000024/QTD000414/QTD000414.all.tsv.gz	ENSG00000033030	12	122680350	ATTTTTTTTTT	A	chr12_122680350_ATTTTTTTTTT_A	75	0.236413	0.532519	-0.0625787	0.100054	INDEL	87	368	0.9777	ENSG00000033030	ENSG00000033030	20.682	rs375175868
QTS000024	ftp://ftp.ebi.ac.uk/pub/databases/spot/eQTL/sumstats/QTS000024/QTD000414/QTD000414.all.tsv.gz	ENSG00000033030	12	122680350	ATTTTTTTTTT	A	chr12_122680350_ATTTTTTTTTT_A	75	0.236413	0.532519	-0.0625787	0.100054	INDEL	87	368	0.9777	ENSG00000033030	ENSG00000033030	20.682	rs759269416
QTS000024	ftp://ftp.ebi.ac.uk/pub/databases/spot/eQTL/sumstats/QTS000024/QTD000414/QTD000414.all.tsv.gz	ENSG00000051825	12	122680350	A	AT	chr12_122680350_A_AT	19	0.0516304	0.385791	0.151572	0.174315	INDEL	18	368	0.72531	ENSG00000051825	ENSG00000051825	1.349	rs1262148863
QTS000024	ftp://ftp.ebi.ac.uk/pub/databases/spot/eQTL/sumstats/QTS000024/QTD000414/QTD000414.all.tsv.gz	ENSG00000051825	12	122680350	ATTTTTTTTT	A	chr12_122680350_ATTTTTTTTT_A	13	0.0353261	0.0255328	0.371457	0.164858	INDEL	13	368	0.87729	ENSG00000051825	ENSG00000051825	1.349	rs1318040117
QTS000024	ftp://ftp.ebi.ac.uk/pub/databases/spot/eQTL/sumstats/QTS000024/QTD000414/QTD000414.all.tsv.gz	ENSG00000051825	12	122680350	ATTTTTTTTTT	A	chr12_122680350_ATTTTTTTTTT_A	75	0.236413	0.541707	-0.0461194	0.0754233	INDEL	87	368	0.9777	ENSG00000051825	ENSG00000051825	1.349	rs375175868
QTS000024	ftp://ftp.ebi.ac.uk/pub/databases/spot/eQTL/sumstats/QTS000024/QTD000414/QTD000414.all.tsv.gz	ENSG00000051825	12	122680350	ATTTTTTTTTT	A	chr12_122680350_ATTTTTTTTTT_A	75	0.236413	0.541707	-0.0461194	0.0754233	INDEL	87	368	0.9777	ENSG00000051825	ENSG00000051825	1.349	rs759269416
QTS000024	ftp://ftp.ebi.ac.uk/pub/databases/spot/eQTL/sumstats/QTS000024/QTD000414/QTD000414.all.tsv.gz	ENSG00000086598	12	122680350	A	AT	chr12_122680350_A_AT	19	0.0516304	0.944627	-0.0141319	0.203165	INDEL	18	368	0.72531	ENSG00000086598	ENSG00000086598	160.88	rs1262148863
QTS000024	ftp://ftp.ebi.ac.uk/pub/databases/spot/eQTL/sumstats/QTS000024/QTD000414/QTD000414.all.tsv.gz	ENSG00000086598	12	122680350	ATTTTTTTTT	A	chr12_122680350_ATTTTTTTTT_A	13	0.0353261	0.604843	-0.100791	0.19442	INDEL	13	368	0.87729	ENSG00000086598	ENSG00000086598	160.88	rs1318040117
QTS000024	ftp://ftp.ebi.ac.uk/pub/databases/spot/eQTL/sumstats/QTS000024/QTD000414/QTD000414.all.tsv.gz	ENSG00000086598	12	122680350	ATTTTTTTTTT	A	chr12_122680350_ATTTTTTTTTT_A	75	0.236413	0.0462592	-0.174234	0.0867793	INDEL	87	368	0.9777	ENSG00000086598	ENSG00000086598	160.88	rs375175868
QTS000024	ftp://ftp.ebi.ac.uk/pub/databases/spot/eQTL/sumstats/QTS000024/QTD000414/QTD000414.all.tsv.gz	ENSG00000086598	12	122680350	ATTTTTTTTTT	A	chr12_122680350_ATTTTTTTTTT_A	75	0.236413	0.0462592	-0.174234	0.0867793	INDEL	87	368	0.9777	ENSG00000086598	ENSG00000086598	160.88	rs759269416
QTS000024	ftp://ftp.ebi.ac.uk/pub/databases/spot/eQTL/sumstats/QTS000024/QTD000414/QTD000414.all.tsv.gz	ENSG00000110801	12	122680350	A	AT	chr12_122680350_A_AT	19	0.0516304	0.0663079	-0.485294	0.262564	INDEL	18	368	0.72531	ENSG00000110801	ENSG00000110801	2.87	rs1262148863
QTS000024	ftp://ftp.ebi.ac.uk/pub/databases/spot/eQTL/sumstats/QTS000024/QTD000414/QTD000414.all.tsv.gz	ENSG00000110801	12	122680350	ATTTTTTTTT	A	chr12_122680350_ATTTTTTTTT_A	13	0.0353261	0.617099	-0.127126	0.2538	INDEL	13	368	0.87729	ENSG00000110801	ENSG00000110801	2.87	rs1318040117
QTS000024	ftp://ftp.ebi.ac.uk/pub/databases/spot/eQTL/sumstats/QTS000024/QTD000414/QTD000414.all.tsv.gz	ENSG00000110801	12	122680350	ATTTTTTTTTT	A	chr12_122680350_ATTTTTTTTTT_A	75	0.236413	0.67536	0.0480618	0.114561	INDEL	87	368	0.9777	ENSG00000110801	ENSG00000110801	2.87	rs375175868
QTS000024	ftp://ftp.ebi.ac.uk/pub/databases/spot/eQTL/sumstats/QTS000024/QTD000414/QTD000414.all.tsv.gz	ENSG00000110801	12	122680350	ATTTTTTTTTT	A	chr12_122680350_ATTTTTTTTTT_A	75	0.236413	0.67536	0.0480618	0.114561	INDEL	87	368	0.9777	ENSG00000110801	ENSG00000110801	2.87	rs759269416
QTS000024	ftp://ftp.ebi.ac.uk/pub/databases/spot/eQTL/sumstats/QTS000024/QTD000414/QTD000414.all.tsv.gz	ENSG00000110987	12	122680350	A	AT	chr12_122680350_A_AT	19	0.0516304	0.0284608	0.606195	0.274318	INDEL	18	368	0.72531	ENSG00000110987	ENSG00000110987	0.681	rs1262148863
QTS000024	ftp://ftp.ebi.ac.uk/pub/databases/spot/eQTL/sumstats/QTS000024/QTD000414/QTD000414.all.tsv.gz	ENSG00000110987	12	122680350	ATTTTTTTTT	A	chr12_122680350_ATTTTTTTTT_A	13	0.0353261	0.750744	0.0847636	0.266404	INDEL	13	368	0.87729	ENSG00000110987	ENSG00000110987	0.681	rs1318040117
QTS000024	ftp://ftp.ebi.ac.uk/pub/databases/spot/eQTL/sumstats/QTS000024/QTD000414/QTD000414.all.tsv.gz	ENSG00000110987	12	122680350	ATTTTTTTTTT	A	chr12_122680350_ATTTTTTTTTT_A	75	0.236413	0.407479	0.0996616	0.120015	INDEL	87	368	0.9777	ENSG00000110987	ENSG00000110987	0.681	rs375175868
QTS000024	ftp://ftp.ebi.ac.uk/pub/databases/spot/eQTL/sumstats/QTS000024/QTD000414/QTD000414.all.tsv.gz	ENSG00000110987	12	122680350	ATTTTTTTTTT	A	chr12_122680350_ATTTTTTTTTT_A	75	0.236413	0.407479	0.0996616	0.120015	INDEL	87	368	0.9777	ENSG00000110987	ENSG00000110987	0.681	rs759269416
QTS000024	ftp://ftp.ebi.ac.uk/pub/databases/spot/eQTL/sumstats/QTS000024/QTD000414/QTD000414.all.tsv.gz	ENSG00000111011	12	122680350	A	AT	chr12_122680350_A_AT	19	0.0516304	0.119992	-0.235743	0.150855	INDEL	18	368	0.72531	ENSG00000111011	ENSG00000111011	67.715	rs1262148863
QTS000024	ftp://ftp.ebi.ac.uk/pub/databases/spot/eQTL/sumstats/QTS000024/QTD000414/QTD000414.all.tsv.gz	ENSG00000111011	12	122680350	ATTTTTTTTT	A	chr12_122680350_ATTTTTTTTT_A	13	0.0353261	0.640287	-0.0680774	0.145421	INDEL	13	368	0.87729	ENSG00000111011	ENSG00000111011	67.715	rs1318040117
QTS000024	ftp://ftp.ebi.ac.uk/pub/databases/spot/eQTL/sumstats/QTS000024/QTD000414/QTD000414.all.tsv.gz	ENSG00000111011	12	122680350	ATTTTTTTTTT	A	chr12_122680350_ATTTTTTTTTT_A	75	0.236413	0.736346	0.0221393	0.0656463	INDEL	87	368	0.9777	ENSG00000111011	ENSG00000111011	67.715	rs375175868
QTS000024	ftp://ftp.ebi.ac.uk/pub/databases/spot/eQTL/sumstats/QTS000024/QTD000414/QTD000414.all.tsv.gz	ENSG00000111011	12	122680350	ATTTTTTTTTT	A	chr12_122680350_ATTTTTTTTTT_A	75	0.236413	0.736346	0.0221393	0.0656463	INDEL	87	368	0.9777	ENSG00000111011	ENSG00000111011	67.715	rs759269416
QTS000024	ftp://ftp.ebi.ac.uk/pub/databases/spot/eQTL/sumstats/QTS000024/QTD000414/QTD000414.all.tsv.gz	ENSG00000111328	12	122680350	A	AT	chr12_122680350_A_AT	19	0.0516304	0.392355	0.190724	0.222405	INDEL	18	368	0.72531	ENSG00000111328	ENSG00000111328	4.303	rs1262148863
QTS000024	ftp://ftp.ebi.ac.uk/pub/databases/spot/eQTL/sumstats/QTS000024/QTD000414/QTD000414.all.tsv.gz	ENSG00000111328	12	122680350	ATTTTTTTTT	A	chr12_122680350_ATTTTTTTTT_A	13	0.0353261	0.620805	0.105719	0.213307	INDEL	13	368	0.87729	ENSG00000111328	ENSG00000111328	4.303	rs1318040117
QTS000024	ftp://ftp.ebi.ac.uk/pub/databases/spot/eQTL/sumstats/QTS000024/QTD000414/QTD000414.all.tsv.gz	ENSG00000111328	12	122680350	ATTTTTTTTTT	A	chr12_122680350_ATTTTTTTTTT_A	75	0.236413	0.388655	-0.0830746	0.0961192	INDEL	87	368	0.9777	ENSG00000111328	ENSG00000111328	4.303	rs375175868
QTS000024	ftp://ftp.ebi.ac.uk/pub/databases/spot/eQTL/sumstats/QTS000024/QTD000414/QTD000414.all.tsv.gz	ENSG00000111328	12	122680350	ATTTTTTTTTT	A	chr12_122680350_ATTTTTTTTTT_A	75	0.236413	0.388655	-0.0830746	0.0961192	INDEL	87	368	0.9777	ENSG00000111328	ENSG00000111328	4.303	rs759269416
QTS000024	ftp://ftp.ebi.ac.uk/pub/databases/spot/eQTL/sumstats/QTS000024/QTD000414/QTD000414.all.tsv.gz	ENSG00000111358	12	122680350	A	AT	chr12_122680350_A_AT	19	0.0516304	0.588967	-0.136495	0.25213	INDEL	18	368	0.72531	ENSG00000111358	ENSG00000111358	10.323	rs1262148863
QTS000024	ftp://ftp.ebi.ac.uk/pub/databases/spot/eQTL/sumstats/QTS000024/QTD000414/QTD000414.all.tsv.gz	ENSG00000111358	12	122680350	ATTTTTTTTT	A	chr12_122680350_ATTTTTTTTT_A	13	0.0353261	0.904279	-0.0291057	0.241665	INDEL	13	368	0.87729	ENSG00000111358	ENSG00000111358	10.323	rs1318040117
QTS000024	ftp://ftp.ebi.ac.uk/pub/databases/spot/eQTL/sumstats/QTS000024/QTD000414/QTD000414.all.tsv.gz	ENSG00000111358	12	122680350	ATTTTTTTTTT	A	chr12_122680350_ATTTTTTTTTT_A	75	0.236413	0.0905792	0.184065	0.108141	INDEL	87	368	0.9777	ENSG00000111358	ENSG00000111358	10.323	rs375175868
QTS000024	ftp://ftp.ebi.ac.uk/pub/databases/spot/eQTL/sumstats/QTS000024/QTD000414/QTD000414.all.tsv.gz	ENSG00000111358	12	122680350	ATTTTTTTTTT	A	chr12_122680350_ATTTTTTTTTT_A	75	0.236413	0.0905792	0.184065	0.108141	INDEL	87	368	0.9777	ENSG00000111358	ENSG00000111358	10.323	rs759269416
QTS000024	ftp://ftp.ebi.ac.uk/pub/databases/spot/eQTL/sumstats/QTS000024/QTD000414/QTD000414.all.tsv.gz	ENSG00000111361	12	122680350	A	AT	chr12_122680350_A_AT	19	0.0516304	0.985276	-0.0026471	0.143221	INDEL	18	368	0.72531	ENSG00000111361	ENSG00000111361	22.058	rs1262148863
QTS000024	ftp://ftp.ebi.ac.uk/pub/databases/spot/eQTL/sumstats/QTS000024/QTD000414/QTD000414.all.tsv.gz	ENSG00000111361	12	122680350	ATTTTTTTTT	A	chr12_122680350_ATTTTTTTTT_A	13	0.0353261	0.857356	0.0246893	0.137151	INDEL	13	368	0.87729	ENSG00000111361	ENSG00000111361	22.058	rs1318040117
QTS000024	ftp://ftp.ebi.ac.uk/pub/databases/spot/eQTL/sumstats/QTS000024/QTD000414/QTD000414.all.tsv.gz	ENSG00000111361	12	122680350	ATTTTTTTTTT	A	chr12_122680350_ATTTTTTTTTT_A	75	0.236413	0.360644	0.0565983	0.0617462	INDEL	87	368	0.9777	ENSG00000111361	ENSG00000111361	22.058	rs375175868
QTS000024	ftp://ftp.ebi.ac.uk/pub/databases/spot/eQTL/sumstats/QTS000024/QTD000414/QTD000414.all.tsv.gz	ENSG00000111361	12	122680350	ATTTTTTTTTT	A	chr12_122680350_ATTTTTTTTTT_A	75	0.236413	0.360644	0.0565983	0.0617462	INDEL	87	368	0.9777	ENSG00000111361	ENSG00000111361	22.058	rs759269416
QTS000024	ftp://ftp.ebi.ac.uk/pub/databases/spot/eQTL/sumstats/QTS000024/QTD000414/QTD000414.all.tsv.gz	ENSG00000111364	12	122680350	A	AT	chr12_122680350_A_AT	19	0.0516304	0.287676	0.205415	0.19259	INDEL	18	368	0.72531	ENSG00000111364	ENSG00000111364	8.841	rs1262148863
QTS000024	ftp://ftp.ebi.ac.uk/pub/databases/spot/eQTL/sumstats/QTS000024/QTD000414/QTD000414.all.tsv.gz	ENSG00000111364	12	122680350	ATTTTTTTTT	A	chr12_122680350_ATTTTTTTTT_A	13	0.0353261	0.978793	-0.00492659	0.185064	INDEL	13	368	0.87729	ENSG00000111364	ENSG00000111364	8.841	rs1318040117
QTS000024	ftp://ftp.ebi.ac.uk/pub/databases/spot/eQTL/sumstats/QTS000024/QTD000414/QTD000414.all.tsv.gz	ENSG00000111364	12	122680350	ATTTTTTTTTT	A	chr12_122680350_ATTTTTTTTTT_A	75	0.236413	0.755314	0.0260618	0.0834921	INDEL	87	368	0.9777	ENSG00000111364	ENSG00000111364	8.841	rs375175868
QTS000024	ftp://ftp.ebi.ac.uk/pub/databases/spot/eQTL/sumstats/QTS000024/QTD000414/QTD000414.all.tsv.gz	ENSG00000111364	12	122680350	ATTTTTTTTTT	A	chr12_122680350_ATTTTTTTTTT_A	75	0.236413	0.755314	0.0260618	0.0834921	INDEL	87	368	0.9777	ENSG00000111364	ENSG00000111364	8.841	rs759269416
QTS000024	ftp://ftp.ebi.ac.uk/pub/databases/spot/eQTL/sumstats/QTS000024/QTD000414/QTD000414.all.tsv.gz	ENSG00000130779	12	122680350	A	AT	chr12_122680350_A_AT	19	0.0516304	0.776344	-0.0578532	0.203321	INDEL	18	368	0.72531	ENSG00000130779	ENSG00000130779	39.614	rs1262148863
QTS000024	ftp://ftp.ebi.ac.uk/pub/databases/spot/eQTL/sumstats/QTS000024/QTD000414/QTD000414.all.tsv.gz	ENSG00000130779	12	122680350	ATTTTTTTTT	A	chr12_122680350_ATTTTTTTTT_A	13	0.0353261	0.405454	0.162105	0.194369	INDEL	13	368	0.87729	ENSG00000130779	ENSG00000130779	39.614	rs1318040117
QTS000024	ftp://ftp.ebi.ac.uk/pub/databases/spot/eQTL/sumstats/QTS000024/QTD000414/QTD000414.all.tsv.gz	ENSG00000130779	12	122680350	ATTTTTTTTTT	A	chr12_122680350_ATTTTTTTTTT_A	75	0.236413	0.542657	-0.0535605	0.0877989	INDEL	87	368	0.9777	ENSG00000130779	ENSG00000130779	39.614	rs375175868
QTS000024	ftp://ftp.ebi.ac.uk/pub/databases/spot/eQTL/sumstats/QTS000024/QTD000414/QTD000414.all.tsv.gz	ENSG00000130779	12	122680350	ATTTTTTTTTT	A	chr12_122680350_ATTTTTTTTTT_A	75	0.236413	0.542657	-0.0535605	0.0877989	INDEL	87	368	0.9777	ENSG00000130779	ENSG00000130779	39.614	rs759269416
QTS000024	ftp://ftp.ebi.ac.uk/pub/databases/spot/eQTL/sumstats/QTS000024/QTD000414/QTD000414.all.tsv.gz	ENSG00000130787	12	122680350	A	AT	chr12_122680350_A_AT	19	0.0516304	0.929711	-0.0135467	0.153348	INDEL	18	368	0.72531	ENSG00000130787	ENSG00000130787	3.912	rs1262148863
QTS000024	ftp://ftp.ebi.ac.uk/pub/databases/spot/eQTL/sumstats/QTS000024/QTD000414/QTD000414.all.tsv.gz	ENSG00000130787	12	122680350	ATTTTTTTTT	A	chr12_122680350_ATTTTTTTTT_A	13	0.0353261	0.330922	0.142802	0.146454	INDEL	13	368	0.87729	ENSG00000130787	ENSG00000130787	3.912	rs1318040117
QTS000024	ftp://ftp.ebi.ac.uk/pub/databases/spot/eQTL/sumstats/QTS000024/QTD000414/QTD000414.all.tsv.gz	ENSG00000130787	12	122680350	ATTTTTTTTTT	A	chr12_122680350_ATTTTTTTTTT_A	75	0.236413	0.479211	0.0469309	0.0661794	INDEL	87	368	0.9777	ENSG00000130787	ENSG00000130787	3.912	rs375175868
QTS000024	ftp://ftp.ebi.ac.uk/pub/databases/spot/eQTL/sumstats/QTS000024/QTD000414/QTD000414.all.tsv.gz	ENSG00000130787	12	122680350	ATTTTTTTTTT	A	chr12_122680350_ATTTTTTTTTT_A	75	0.236413	0.479211	0.0469309	0.0661794	INDEL	87	368	0.9777	ENSG00000130787	ENSG00000130787	3.912	rs759269416
QTS000024	ftp://ftp.ebi.ac.uk/pub/databases/spot/eQTL/sumstats/QTS000024/QTD000414/QTD000414.all.tsv.gz	ENSG00000130921	12	122680350	A	AT	chr12_122680350_A_AT	19	0.0516304	0.654715	0.101947	0.227552	INDEL	18	368	0.72531	ENSG00000130921	ENSG00000130921	1.418	rs1262148863
QTS000024	ftp://ftp.ebi.ac.uk/pub/databases/spot/eQTL/sumstats/QTS000024/QTD000414/QTD000414.all.tsv.gz	ENSG00000130921	12	122680350	ATTTTTTTTT	A	chr12_122680350_ATTTTTTTTT_A	13	0.0353261	0.162007	0.304488	0.216796	INDEL	13	368	0.87729	ENSG00000130921	ENSG00000130921	1.418	rs1318040117
QTS000024	ftp://ftp.ebi.ac.uk/pub/databases/spot/eQTL/sumstats/QTS000024/QTD000414/QTD000414.all.tsv.gz	ENSG00000130921	12	122680350	ATTTTTTTTTT	A	chr12_122680350_ATTTTTTTTTT_A	75	0.236413	0.745604	-0.0319691	0.0983748	INDEL	87	368	0.9777	ENSG00000130921	ENSG00000130921	1.418	rs375175868
QTS000024	ftp://ftp.ebi.ac.uk/pub/databases/spot/eQTL/sumstats/QTS000024/QTD000414/QTD000414.all.tsv.gz	ENSG00000130921	12	122680350	ATTTTTTTTTT	A	chr12_122680350_ATTTTTTTTTT_A	75	0.236413	0.745604	-0.0319691	0.0983748	INDEL	87	368	0.9777	ENSG00000130921	ENSG00000130921	1.418	rs759269416
QTS000024	ftp://ftp.ebi.ac.uk/pub/databases/spot/eQTL/sumstats/QTS000024/QTD000414/QTD000414.all.tsv.gz	ENSG00000139697	12	122680350	A	AT	chr12_122680350_A_AT	19	0.0516304	0.825879	0.034176	0.155112	INDEL	18	368	0.72531	ENSG00000139697	ENSG00000139697	53.796	rs1262148863
QTS000024	ftp://ftp.ebi.ac.uk/pub/databases/spot/eQTL/sumstats/QTS000024/QTD000414/QTD000414.all.tsv.gz	ENSG00000139697	12	122680350	ATTTTTTTTT	A	chr12_122680350_ATTTTTTTTT_A	13	0.0353261	0.0261872	0.328417	0.14641	INDEL	13	368	0.87729	ENSG00000139697	ENSG00000139697	53.796	rs1318040117
QTS000024	ftp://ftp.ebi.ac.uk/pub/databases/spot/eQTL/sumstats/QTS000024/QTD000414/QTD000414.all.tsv.gz	ENSG00000139697	12	122680350	ATTTTTTTTTT	A	chr12_122680350_ATTTTTTTTTT_A	75	0.236413	0.689685	-0.0268045	0.0670167	INDEL	87	368	0.9777	ENSG00000139697	ENSG00000139697	53.796	rs375175868
QTS000024	ftp://ftp.ebi.ac.uk/pub/databases/spot/eQTL/sumstats/QTS000024/QTD000414/QTD000414.all.tsv.gz	ENSG00000139697	12	122680350	ATTTTTTTTTT	A	chr12_122680350_ATTTTTTTTTT_A	75	0.236413	0.689685	-0.0268045	0.0670167	INDEL	87	368	0.9777	ENSG00000139697	ENSG00000139697	53.796	rs759269416
QTS000024	ftp://ftp.ebi.ac.uk/pub/databases/spot/eQTL/sumstats/QTS000024/QTD000414/QTD000414.all.tsv.gz	ENSG00000139718	12	122680350	A	AT	chr12_122680350_A_AT	19	0.0516304	0.802472	-0.0485351	0.19372	INDEL	18	368	0.72531	ENSG00000139718	ENSG00000139718	50.743	rs1262148863
QTS000024	ftp://ftp.ebi.ac.uk/pub/databases/spot/eQTL/sumstats/QTS000024/QTD000414/QTD000414.all.tsv.gz	ENSG00000139718	12	122680350	ATTTTTTTTT	A	chr12_122680350_ATTTTTTTTT_A	13	0.0353261	0.752293	-0.0586443	0.185506	INDEL	13	368	0.87729	ENSG00000139718	ENSG00000139718	50.743	rs1318040117
QTS000024	ftp://ftp.ebi.ac.uk/pub/databases/spot/eQTL/sumstats/QTS000024/QTD000414/QTD000414.all.tsv.gz	ENSG00000139718	12	122680350	ATTTTTTTTTT	A	chr12_122680350_ATTTTTTTTTT_A	75	0.236413	0.777725	0.0236709	0.0837207	INDEL	87	368	0.9777	ENSG00000139718	ENSG00000139718	50.743	rs375175868
QTS000024	ftp://ftp.ebi.ac.uk/pub/databases/spot/eQTL/sumstats/QTS000024/QTD000414/QTD000414.all.tsv.gz	ENSG00000139718	12	122680350	ATTTTTTTTTT	A	chr12_122680350_ATTTTTTTTTT_A	75	0.236413	0.777725	0.0236709	0.0837207	INDEL	87	368	0.9777	ENSG00000139718	ENSG00000139718	50.743	rs759269416
QTS000024	ftp://ftp.ebi.ac.uk/pub/databases/spot/eQTL/sumstats/QTS000024/QTD000414/QTD000414.all.tsv.gz	ENSG00000139719	12	122680350	A	AT	chr12_122680350_A_AT	19	0.0516304	0.347975	-0.170409	0.181066	INDEL	18	368	0.72531	ENSG00000139719	ENSG00000139719	6.172	rs1262148863
QTS000024	ftp://ftp.ebi.ac.uk/pub/databases/spot/eQTL/sumstats/QTS000024/QTD000414/QTD000414.all.tsv.gz	ENSG00000139719	12	122680350	ATTTTTTTTT	A	chr12_122680350_ATTTTTTTTT_A	13	0.0353261	0.715553	0.0634382	0.173794	INDEL	13	368	0.87729	ENSG00000139719	ENSG00000139719	6.172	rs1318040117
QTS000024	ftp://ftp.ebi.ac.uk/pub/databases/spot/eQTL/sumstats/QTS000024/QTD000414/QTD000414.all.tsv.gz	ENSG00000139719	12	122680350	ATTTTTTTTTT	A	chr12_122680350_ATTTTTTTTTT_A	75	0.236413	0.44452	0.0600267	0.078325	INDEL	87	368	0.9777	ENSG00000139719	ENSG00000139719	6.172	rs375175868
QTS000024	ftp://ftp.ebi.ac.uk/pub/databases/spot/eQTL/sumstats/QTS000024/QTD000414/QTD000414.all.tsv.gz	ENSG00000139719	12	122680350	ATTTTTTTTTT	A	chr12_122680350_ATTTTTTTTTT_A	75	0.236413	0.44452	0.0600267	0.078325	INDEL	87	368	0.9777	ENSG00000139719	ENSG00000139719	6.172	rs759269416
QTS000024	ftp://ftp.ebi.ac.uk/pub/databases/spot/eQTL/sumstats/QTS000024/QTD000414/QTD000414.all.tsv.gz	ENSG00000139722	12	122680350	A	AT	chr12_122680350_A_AT	19	0.0516304	0.0851793	-0.224086	0.129414	INDEL	18	368	0.72531	ENSG00000139722	ENSG00000139722	31.432	rs1262148863
QTS000024	ftp://ftp.ebi.ac.uk/pub/databases/spot/eQTL/sumstats/QTS000024/QTD000414/QTD000414.all.tsv.gz	ENSG00000139722	12	122680350	ATTTTTTTTT	A	chr12_122680350_ATTTTTTTTT_A	13	0.0353261	0.705082	0.0473819	0.124982	INDEL	13	368	0.87729	ENSG00000139722	ENSG00000139722	31.432	rs1318040117
QTS000024	ftp://ftp.ebi.ac.uk/pub/databases/spot/eQTL/sumstats/QTS000024/QTD000414/QTD000414.all.tsv.gz	ENSG00000139722	12	122680350	ATTTTTTTTTT	A	chr12_122680350_ATTTTTTTTTT_A	75	0.236413	0.998362	0.000116002	0.056426	INDEL	87	368	0.9777	ENSG00000139722	ENSG00000139722	31.432	rs375175868
QTS000024	ftp://ftp.ebi.ac.uk/pub/databases/spot/eQTL/sumstats/QTS000024/QTD000414/QTD000414.all.tsv.gz	ENSG00000139722	12	122680350	ATTTTTTTTTT	A	chr12_122680350_ATTTTTTTTTT_A	75	0.236413	0.998362	0.000116002	0.056426	INDEL	87	368	0.9777	ENSG00000139722	ENSG00000139722	31.432	rs759269416
QTS000024	ftp://ftp.ebi.ac.uk/pub/databases/spot/eQTL/sumstats/QTS000024/QTD000414/QTD000414.all.tsv.gz	ENSG00000139725	12	122680350	A	AT	chr12_122680350_A_AT	19	0.0516304	0.766084	0.0513379	0.172286	INDEL	18	368	0.72531	ENSG00000139725	ENSG00000139725	2.211	rs1262148863
QTS000024	ftp://ftp.ebi.ac.uk/pub/databases/spot/eQTL/sumstats/QTS000024/QTD000414/QTD000414.all.tsv.gz	ENSG00000139725	12	122680350	ATTTTTTTTT	A	chr12_122680350_ATTTTTTTTT_A	13	0.0353261	0.91806	-0.017004	0.165037	INDEL	13	368	0.87729	ENSG00000139725	ENSG00000139725	2.211	rs1318040117
QTS000024	ftp://ftp.ebi.ac.uk/pub/databases/spot/eQTL/sumstats/QTS000024/QTD000414/QTD000414.all.tsv.gz	ENSG00000139725	12	122680350	ATTTTTTTTTT	A	chr12_122680350_ATTTTTTTTTT_A	75	0.236413	0.389092	0.0641721	0.074317	INDEL	87	368	0.9777	ENSG00000139725	ENSG00000139725	2.211	rs375175868
QTS000024	ftp://ftp.ebi.ac.uk/pub/databases/spot/eQTL/sumstats/QTS000024/QTD000414/QTD000414.all.tsv.gz	ENSG00000139725	12	122680350	ATTTTTTTTTT	A	chr12_122680350_ATTTTTTTTTT_A	75	0.236413	0.389092	0.0641721	0.074317	INDEL	87	368	0.9777	ENSG00000139725	ENSG00000139725	2.211	rs759269416
QTS000024	ftp://ftp.ebi.ac.uk/pub/databases/spot/eQTL/sumstats/QTS000024/QTD000414/QTD000414.all.tsv.gz	ENSG00000139726	12	122680350	A	AT	chr12_122680350_A_AT	19	0.0516304	0.657947	0.0694943	0.156683	INDEL	18	368	0.72531	ENSG00000139726	ENSG00000139726	36.832	rs1262148863
QTS000024	ftp://ftp.ebi.ac.uk/pub/databases/spot/eQTL/sumstats/QTS000024/QTD000414/QTD000414.all.tsv.gz	ENSG00000139726	12	122680350	ATTTTTTTTT	A	chr12_122680350_ATTTTTTTTT_A	13	0.0353261	0.622019	0.0741025	0.150036	INDEL	13	368	0.87729	ENSG00000139726	ENSG00000139726	36.832	rs1318040117
QTS000024	ftp://ftp.ebi.ac.uk/pub/databases/spot/eQTL/sumstats/QTS000024/QTD000414/QTD000414.all.tsv.gz	ENSG00000139726	12	122680350	ATTTTTTTTTT	A	chr12_122680350_ATTTTTTTTTT_A	75	0.236413	0.584971	0.0370432	0.0676974	INDEL	87	368	0.9777	ENSG00000139726	ENSG00000139726	36.832	rs375175868
QTS000024	ftp://ftp.ebi.ac.uk/pub/databases/spot/eQTL/sumstats/QTS000024/QTD000414/QTD000414.all.tsv.gz	ENSG00000139726	12	122680350	ATTTTTTTTTT	A	chr12_122680350_ATTTTTTTTTT_A	75	0.236413	0.584971	0.0370432	0.0676974	INDEL	87	368	0.9777	ENSG00000139726	ENSG00000139726	36.832	rs759269416
QTS000024	ftp://ftp.ebi.ac.uk/pub/databases/spot/eQTL/sumstats/QTS000024/QTD000414/QTD000414.all.tsv.gz	ENSG00000150967	12	122680350	A	AT	chr12_122680350_A_AT	19	0.0516304	0.960717	-0.00802806	0.162752	INDEL	18	368	0.72531	ENSG00000150967	ENSG00000150967	0.6	rs1262148863
QTS000024	ftp://ftp.ebi.ac.uk/pub/databases/spot/eQTL/sumstats/QTS000024/QTD000414/QTD000414.all.tsv.gz	ENSG00000150967	12	122680350	ATTTTTTTTT	A	chr12_122680350_ATTTTTTTTT_A	13	0.0353261	0.20925	-0.195547	0.155142	INDEL	13	368	0.87729	ENSG00000150967	ENSG00000150967	0.6	rs1318040117
QTS000024	ftp://ftp.ebi.ac.uk/pub/databases/spot/eQTL/sumstats/QTS000024/QTD000414/QTD000414.all.tsv.gz	ENSG00000150967	12	122680350	ATTTTTTTTTT	A	chr12_122680350_ATTTTTTTTTT_A	75	0.236413	0.637096	0.0332226	0.0702948	INDEL	87	368	0.9777	ENSG00000150967	ENSG00000150967	0.6	rs375175868
QTS000024	ftp://ftp.ebi.ac.uk/pub/databases/spot/eQTL/sumstats/QTS000024/QTD000414/QTD000414.all.tsv.gz	ENSG00000150967	12	122680350	ATTTTTTTTTT	A	chr12_122680350_ATTTTTTTTTT_A	75	0.236413	0.637096	0.0332226	0.0702948	INDEL	87	368	0.9777	ENSG00000150967	ENSG00000150967	0.6	rs759269416
QTS000024	ftp://ftp.ebi.ac.uk/pub/databases/spot/eQTL/sumstats/QTS000024/QTD000414/QTD000414.all.tsv.gz	ENSG00000150977	12	122680350	A	AT	chr12_122680350_A_AT	19	0.0516304	0.527274	-0.143901	0.227157	INDEL	18	368	0.72531	ENSG00000150977	ENSG00000150977	282.601	rs1262148863
QTS000024	ftp://ftp.ebi.ac.uk/pub/databases/spot/eQTL/sumstats/QTS000024/QTD000414/QTD000414.all.tsv.gz	ENSG00000150977	12	122680350	ATTTTTTTTT	A	chr12_122680350_ATTTTTTTTT_A	13	0.0353261	0.103755	0.35349	0.216104	INDEL	13	368	0.87729	ENSG00000150977	ENSG00000150977	282.601	rs1318040117
QTS000024	ftp://ftp.ebi.ac.uk/pub/databases/spot/eQTL/sumstats/QTS000024/QTD000414/QTD000414.all.tsv.gz	ENSG00000150977	12	122680350	ATTTTTTTTTT	A	chr12_122680350_ATTTTTTTTTT_A	75	0.236413	0.392492	0.0840841	0.0980798	INDEL	87	368	0.9777	ENSG00000150977	ENSG00000150977	282.601	rs375175868
QTS000024	ftp://ftp.ebi.ac.uk/pub/databases/spot/eQTL/sumstats/QTS000024/QTD000414/QTD000414.all.tsv.gz	ENSG00000150977	12	122680350	ATTTTTTTTTT	A	chr12_122680350_ATTTTTTTTTT_A	75	0.236413	0.392492	0.0840841	0.0980798	INDEL	87	368	0.9777	ENSG00000150977	ENSG00000150977	282.601	rs759269416
QTS000024	ftp://ftp.ebi.ac.uk/pub/databases/spot/eQTL/sumstats/QTS000024/QTD000414/QTD000414.all.tsv.gz	ENSG00000158104	12	122680350	A	AT	chr12_122680350_A_AT	19	0.0516304	0.0919676	-0.461073	0.272062	INDEL	18	368	0.72531	ENSG00000158104	ENSG00000158104	22.579	rs1262148863
QTS000024	ftp://ftp.ebi.ac.uk/pub/databases/spot/eQTL/sumstats/QTS000024/QTD000414/QTD000414.all.tsv.gz	ENSG00000158104	12	122680350	ATTTTTTTTT	A	chr12_122680350_ATTTTTTTTT_A	13	0.0353261	0.437101	-0.20431	0.26229	INDEL	13	368	0.87729	ENSG00000158104	ENSG00000158104	22.579	rs1318040117
QTS000024	ftp://ftp.ebi.ac.uk/pub/databases/spot/eQTL/sumstats/QTS000024/QTD000414/QTD000414.all.tsv.gz	ENSG00000158104	12	122680350	ATTTTTTTTTT	A	chr12_122680350_ATTTTTTTTTT_A	75	0.236413	0.0941477	0.197961	0.117597	INDEL	87	368	0.9777	ENSG00000158104	ENSG00000158104	22.579	rs375175868
QTS000024	ftp://ftp.ebi.ac.uk/pub/databases/spot/eQTL/sumstats/QTS000024/QTD000414/QTD000414.all.tsv.gz	ENSG00000158104	12	122680350	ATTTTTTTTTT	A	chr12_122680350_ATTTTTTTTTT_A	75	0.236413	0.0941477	0.197961	0.117597	INDEL	87	368	0.9777	ENSG00000158104	ENSG00000158104	22.579	rs759269416
QTS000024	ftp://ftp.ebi.ac.uk/pub/databases/spot/eQTL/sumstats/QTS000024/QTD000414/QTD000414.all.tsv.gz	ENSG00000168778	12	122680350	A	AT	chr12_122680350_A_AT	19	0.0516304	0.861865	0.0463511	0.265979	INDEL	18	368	0.72531	ENSG00000168778	ENSG00000168778	0.833	rs1262148863
QTS000024	ftp://ftp.ebi.ac.uk/pub/databases/spot/eQTL/sumstats/QTS000024/QTD000414/QTD000414.all.tsv.gz	ENSG00000168778	12	122680350	ATTTTTTTTT	A	chr12_122680350_ATTTTTTTTT_A	13	0.0353261	0.0539149	-0.489067	0.251959	INDEL	13	368	0.87729	ENSG00000168778	ENSG00000168778	0.833	rs1318040117
QTS000024	ftp://ftp.ebi.ac.uk/pub/databases/spot/eQTL/sumstats/QTS000024/QTD000414/QTD000414.all.tsv.gz	ENSG00000168778	12	122680350	ATTTTTTTTTT	A	chr12_122680350_ATTTTTTTTTT_A	75	0.236413	0.516227	-0.0746959	0.114821	INDEL	87	368	0.9777	ENSG00000168778	ENSG00000168778	0.833	rs375175868
QTS000024	ftp://ftp.ebi.ac.uk/pub/databases/spot/eQTL/sumstats/QTS000024/QTD000414/QTD000414.all.tsv.gz	ENSG00000168778	12	122680350	ATTTTTTTTTT	A	chr12_122680350_ATTTTTTTTTT_A	75	0.236413	0.516227	-0.0746959	0.114821	INDEL	87	368	0.9777	ENSG00000168778	ENSG00000168778	0.833	rs759269416
QTS000024	ftp://ftp.ebi.ac.uk/pub/databases/spot/eQTL/sumstats/QTS000024/QTD000414/QTD000414.all.tsv.gz	ENSG00000175727	12	122680350	A	AT	chr12_122680350_A_AT	19	0.0516304	0.870764	0.0399559	0.245226	INDEL	18	368	0.72531	ENSG00000175727	ENSG00000175727	15.545	rs1262148863
QTS000024	ftp://ftp.ebi.ac.uk/pub/databases/spot/eQTL/sumstats/QTS000024/QTD000414/QTD000414.all.tsv.gz	ENSG00000175727	12	122680350	ATTTTTTTTT	A	chr12_122680350_ATTTTTTTTT_A	13	0.0353261	0.624701	0.115029	0.234706	INDEL	13	368	0.87729	ENSG00000175727	ENSG00000175727	15.545	rs1318040117
QTS000024	ftp://ftp.ebi.ac.uk/pub/databases/spot/eQTL/sumstats/QTS000024/QTD000414/QTD000414.all.tsv.gz	ENSG00000175727	12	122680350	ATTTTTTTTTT	A	chr12_122680350_ATTTTTTTTTT_A	75	0.236413	0.480001	-0.074919	0.105837	INDEL	87	368	0.9777	ENSG00000175727	ENSG00000175727	15.545	rs375175868
QTS000024	ftp://ftp.ebi.ac.uk/pub/databases/spot/eQTL/sumstats/QTS000024/QTD000414/QTD000414.all.tsv.gz	ENSG00000175727	12	122680350	ATTTTTTTTTT	A	chr12_122680350_ATTTTTTTTTT_A	75	0.236413	0.480001	-0.074919	0.105837	INDEL	87	368	0.9777	ENSG00000175727	ENSG00000175727	15.545	rs759269416
QTS000024	ftp://ftp.ebi.ac.uk/pub/databases/spot/eQTL/sumstats/QTS000024/QTD000414/QTD000414.all.tsv.gz	ENSG00000176383	12	122680350	A	AT	chr12_122680350_A_AT	19	0.0516304	0.591982	0.132591	0.246916	INDEL	18	368	0.72531	ENSG00000176383	ENSG00000176383	0.662	rs1262148863
QTS000024	ftp://ftp.ebi.ac.uk/pub/databases/spot/eQTL/sumstats/QTS000024/QTD000414/QTD000414.all.tsv.gz	ENSG00000176383	12	122680350	ATTTTTTTTT	A	chr12_122680350_ATTTTTTTTT_A	13	0.0353261	0.328032	0.231502	0.236004	INDEL	13	368	0.87729	ENSG00000176383	ENSG00000176383	0.662	rs1318040117
QTS000024	ftp://ftp.ebi.ac.uk/pub/databases/spot/eQTL/sumstats/QTS000024/QTD000414/QTD000414.all.tsv.gz	ENSG00000176383	12	122680350	ATTTTTTTTTT	A	chr12_122680350_ATTTTTTTTTT_A	75	0.236413	0.449987	-0.0807372	0.106627	INDEL	87	368	0.9777	ENSG00000176383	ENSG00000176383	0.662	rs375175868
QTS000024	ftp://ftp.ebi.ac.uk/pub/databases/spot/eQTL/sumstats/QTS000024/QTD000414/QTD000414.all.tsv.gz	ENSG00000176383	12	122680350	ATTTTTTTTTT	A	chr12_122680350_ATTTTTTTTTT_A	75	0.236413	0.449987	-0.0807372	0.106627	INDEL	87	368	0.9777	ENSG00000176383	ENSG00000176383	0.662	rs759269416
QTS000024	ftp://ftp.ebi.ac.uk/pub/databases/spot/eQTL/sumstats/QTS000024/QTD000414/QTD000414.all.tsv.gz	ENSG00000182196	12	122680350	A	AT	chr12_122680350_A_AT	19	0.0516304	0.694151	-0.0871908	0.221352	INDEL	18	368	0.72531	ENSG00000182196	ENSG00000182196	1.004	rs1262148863
QTS000024	ftp://ftp.ebi.ac.uk/pub/databases/spot/eQTL/sumstats/QTS000024/QTD000414/QTD000414.all.tsv.gz	ENSG00000182196	12	122680350	ATTTTTTTTT	A	chr12_122680350_ATTTTTTTTT_A	13	0.0353261	0.99562	-0.00116587	0.212087	INDEL	13	368	0.87729	ENSG00000182196	ENSG00000182196	1.004	rs1318040117
QTS000024	ftp://ftp.ebi.ac.uk/pub/databases/spot/eQTL/sumstats/QTS000024/QTD000414/QTD000414.all.tsv.gz	ENSG00000182196	12	122680350	ATTTTTTTTTT	A	chr12_122680350_ATTTTTTTTTT_A	75	0.236413	0.534526	0.0595014	0.0956018	INDEL	87	368	0.9777	ENSG00000182196	ENSG00000182196	1.004	rs375175868
QTS000024	ftp://ftp.ebi.ac.uk/pub/databases/spot/eQTL/sumstats/QTS000024/QTD000414/QTD000414.all.tsv.gz	ENSG00000182196	12	122680350	ATTTTTTTTTT	A	chr12_122680350_ATTTTTTTTTT_A	75	0.236413	0.534526	0.0595014	0.0956018	INDEL	87	368	0.9777	ENSG00000182196	ENSG00000182196	1.004	rs759269416
QTS000024	ftp://ftp.ebi.ac.uk/pub/databases/spot/eQTL/sumstats/QTS000024/QTD000414/QTD000414.all.tsv.gz	ENSG00000182782	12	122680350	A	AT	chr12_122680350_A_AT	19	0.0516304	0.00170187	-0.804445	0.25226	INDEL	18	368	0.72531	ENSG00000182782	ENSG00000182782	144.741	rs1262148863
QTS000024	ftp://ftp.ebi.ac.uk/pub/databases/spot/eQTL/sumstats/QTS000024/QTD000414/QTD000414.all.tsv.gz	ENSG00000182782	12	122680350	ATTTTTTTTT	A	chr12_122680350_ATTTTTTTTT_A	13	0.0353261	0.59591	-0.132052	0.248546	INDEL	13	368	0.87729	ENSG00000182782	ENSG00000182782	144.741	rs1318040117
QTS000024	ftp://ftp.ebi.ac.uk/pub/databases/spot/eQTL/sumstats/QTS000024/QTD000414/QTD000414.all.tsv.gz	ENSG00000182782	12	122680350	ATTTTTTTTTT	A	chr12_122680350_ATTTTTTTTTT_A	75	0.236413	8.08776e-17	0.847825	0.0913705	INDEL	87	368	0.9777	ENSG00000182782	ENSG00000182782	144.741	rs375175868
QTS000024	ftp://ftp.ebi.ac.uk/pub/databases/spot/eQTL/sumstats/QTS000024/QTD000414/QTD000414.all.tsv.gz	ENSG00000182782	12	122680350	ATTTTTTTTTT	A	chr12_122680350_ATTTTTTTTTT_A	75	0.236413	8.08776e-17	0.847825	0.0913705	INDEL	87	368	0.9777	ENSG00000182782	ENSG00000182782	144.741	rs759269416
QTS000024	ftp://ftp.ebi.ac.uk/pub/databases/spot/eQTL/sumstats/QTS000024/QTD000414/QTD000414.all.tsv.gz	ENSG00000183955	12	122680350	A	AT	chr12_122680350_A_AT	19	0.0516304	0.626532	0.122961	0.252225	INDEL	18	368	0.72531	ENSG00000183955	ENSG00000183955	17.377	rs1262148863
QTS000024	ftp://ftp.ebi.ac.uk/pub/databases/spot/eQTL/sumstats/QTS000024/QTD000414/QTD000414.all.tsv.gz	ENSG00000183955	12	122680350	ATTTTTTTTT	A	chr12_122680350_ATTTTTTTTT_A	13	0.0353261	0.951878	-0.0146093	0.241725	INDEL	13	368	0.87729	ENSG00000183955	ENSG00000183955	17.377	rs1318040117
QTS000024	ftp://ftp.ebi.ac.uk/pub/databases/spot/eQTL/sumstats/QTS000024/QTD000414/QTD000414.all.tsv.gz	ENSG00000183955	12	122680350	ATTTTTTTTTT	A	chr12_122680350_ATTTTTTTTTT_A	75	0.236413	0.83288	-0.023051	0.109073	INDEL	87	368	0.9777	ENSG00000183955	ENSG00000183955	17.377	rs375175868
QTS000024	ftp://ftp.ebi.ac.uk/pub/databases/spot/eQTL/sumstats/QTS000024/QTD000414/QTD000414.all.tsv.gz	ENSG00000183955	12	122680350	ATTTTTTTTTT	A	chr12_122680350_ATTTTTTTTTT_A	75	0.236413	0.83288	-0.023051	0.109073	INDEL	87	368	0.9777	ENSG00000183955	ENSG00000183955	17.377	rs759269416
QTS000024	ftp://ftp.ebi.ac.uk/pub/databases/spot/eQTL/sumstats/QTS000024/QTD000414/QTD000414.all.tsv.gz	ENSG00000184047	12	122680350	A	AT	chr12_122680350_A_AT	19	0.0516304	0.622546	0.13424	0.272209	INDEL	18	368	0.72531	ENSG00000184047	ENSG00000184047	1.155	rs1262148863
QTS000024	ftp://ftp.ebi.ac.uk/pub/databases/spot/eQTL/sumstats/QTS000024/QTD000414/QTD000414.all.tsv.gz	ENSG00000184047	12	122680350	ATTTTTTTTT	A	chr12_122680350_ATTTTTTTTT_A	13	0.0353261	0.353405	0.24215	0.260218	INDEL	13	368	0.87729	ENSG00000184047	ENSG00000184047	1.155	rs1318040117
QTS000024	ftp://ftp.ebi.ac.uk/pub/databases/spot/eQTL/sumstats/QTS000024/QTD000414/QTD000414.all.tsv.gz	ENSG00000184047	12	122680350	ATTTTTTTTTT	A	chr12_122680350_ATTTTTTTTTT_A	75	0.236413	0.905988	0.0139246	0.117727	INDEL	87	368	0.9777	ENSG00000184047	ENSG00000184047	1.155	rs375175868
QTS000024	ftp://ftp.ebi.ac.uk/pub/databases/spot/eQTL/sumstats/QTS000024/QTD000414/QTD000414.all.tsv.gz	ENSG00000184047	12	122680350	ATTTTTTTTTT	A	chr12_122680350_ATTTTTTTTTT_A	75	0.236413	0.905988	0.0139246	0.117727	INDEL	87	368	0.9777	ENSG00000184047	ENSG00000184047	1.155	rs759269416
QTS000024	ftp://ftp.ebi.ac.uk/pub/databases/spot/eQTL/sumstats/QTS000024/QTD000414/QTD000414.all.tsv.gz	ENSG00000184209	12	122680350	A	AT	chr12_122680350_A_AT	19	0.0516304	0.835833	-0.052163	0.251331	INDEL	18	368	0.72531	ENSG00000184209	ENSG00000184209	9.338	rs1262148863
QTS000024	ftp://ftp.ebi.ac.uk/pub/databases/spot/eQTL/sumstats/QTS000024/QTD000414/QTD000414.all.tsv.gz	ENSG00000184209	12	122680350	ATTTTTTTTT	A	chr12_122680350_ATTTTTTTTT_A	13	0.0353261	0.565967	0.138317	0.240497	INDEL	13	368	0.87729	ENSG00000184209	ENSG00000184209	9.338	rs1318040117
QTS000024	ftp://ftp.ebi.ac.uk/pub/databases/spot/eQTL/sumstats/QTS000024/QTD000414/QTD000414.all.tsv.gz	ENSG00000184209	12	122680350	ATTTTTTTTTT	A	chr12_122680350_ATTTTTTTTTT_A	75	0.236413	0.548339	-0.0652717	0.108522	INDEL	87	368	0.9777	ENSG00000184209	ENSG00000184209	9.338	rs375175868
QTS000024	ftp://ftp.ebi.ac.uk/pub/databases/spot/eQTL/sumstats/QTS000024/QTD000414/QTD000414.all.tsv.gz	ENSG00000184209	12	122680350	ATTTTTTTTTT	A	chr12_122680350_ATTTTTTTTTT_A	75	0.236413	0.548339	-0.0652717	0.108522	INDEL	87	368	0.9777	ENSG00000184209	ENSG00000184209	9.338	rs759269416
QTS000024	ftp://ftp.ebi.ac.uk/pub/databases/spot/eQTL/sumstats/QTS000024/QTD000414/QTD000414.all.tsv.gz	ENSG00000184445	12	122680350	A	AT	chr12_122680350_A_AT	19	0.0516304	0.667972	0.106981	0.248977	INDEL	18	368	0.72531	ENSG00000184445	ENSG00000184445	1.351	rs1262148863
QTS000024	ftp://ftp.ebi.ac.uk/pub/databases/spot/eQTL/sumstats/QTS000024/QTD000414/QTD000414.all.tsv.gz	ENSG00000184445	12	122680350	ATTTTTTTTT	A	chr12_122680350_ATTTTTTTTT_A	13	0.0353261	0.0359678	0.497851	0.235483	INDEL	13	368	0.87729	ENSG00000184445	ENSG00000184445	1.351	rs1318040117
QTS000024	ftp://ftp.ebi.ac.uk/pub/databases/spot/eQTL/sumstats/QTS000024/QTD000414/QTD000414.all.tsv.gz	ENSG00000184445	12	122680350	ATTTTTTTTTT	A	chr12_122680350_ATTTTTTTTTT_A	75	0.236413	0.246789	-0.124633	0.107238	INDEL	87	368	0.9777	ENSG00000184445	ENSG00000184445	1.351	rs375175868
QTS000024	ftp://ftp.ebi.ac.uk/pub/databases/spot/eQTL/sumstats/QTS000024/QTD000414/QTD000414.all.tsv.gz	ENSG00000184445	12	122680350	ATTTTTTTTTT	A	chr12_122680350_ATTTTTTTTTT_A	75	0.236413	0.246789	-0.124633	0.107238	INDEL	87	368	0.9777	ENSG00000184445	ENSG00000184445	1.351	rs759269416
QTS000024	ftp://ftp.ebi.ac.uk/pub/databases/spot/eQTL/sumstats/QTS000024/QTD000414/QTD000414.all.tsv.gz	ENSG00000188735	12	122680350	A	AT	chr12_122680350_A_AT	19	0.0516304	0.377736	0.216114	0.244361	INDEL	18	368	0.72531	ENSG00000188735	ENSG00000188735	1.844	rs1262148863
QTS000024	ftp://ftp.ebi.ac.uk/pub/databases/spot/eQTL/sumstats/QTS000024/QTD000414/QTD000414.all.tsv.gz	ENSG00000188735	12	122680350	ATTTTTTTTT	A	chr12_122680350_ATTTTTTTTT_A	13	0.0353261	0.184308	-0.31106	0.233344	INDEL	13	368	0.87729	ENSG00000188735	ENSG00000188735	1.844	rs1318040117
QTS000024	ftp://ftp.ebi.ac.uk/pub/databases/spot/eQTL/sumstats/QTS000024/QTD000414/QTD000414.all.tsv.gz	ENSG00000188735	12	122680350	ATTTTTTTTTT	A	chr12_122680350_ATTTTTTTTTT_A	75	0.236413	0.720673	0.0378987	0.105816	INDEL	87	368	0.9777	ENSG00000188735	ENSG00000188735	1.844	rs375175868
QTS000024	ftp://ftp.ebi.ac.uk/pub/databases/spot/eQTL/sumstats/QTS000024/QTD000414/QTD000414.all.tsv.gz	ENSG00000188735	12	122680350	ATTTTTTTTTT	A	chr12_122680350_ATTTTTTTTTT_A	75	0.236413	0.720673	0.0378987	0.105816	INDEL	87	368	0.9777	ENSG00000188735	ENSG00000188735	1.844	rs759269416
QTS000024	ftp://ftp.ebi.ac.uk/pub/databases/spot/eQTL/sumstats/QTS000024/QTD000414/QTD000414.all.tsv.gz	ENSG00000212694	12	122680350	A	AT	chr12_122680350_A_AT	19	0.0516304	0.556359	-0.132715	0.225158	INDEL	18	368	0.72531	ENSG00000212694	ENSG00000212694	12.638	rs1262148863
QTS000024	ftp://ftp.ebi.ac.uk/pub/databases/spot/eQTL/sumstats/QTS000024/QTD000414/QTD000414.all.tsv.gz	ENSG00000212694	12	122680350	ATTTTTTTTT	A	chr12_122680350_ATTTTTTTTT_A	13	0.0353261	0.14303	-0.315607	0.214487	INDEL	13	368	0.87729	ENSG00000212694	ENSG00000212694	12.638	rs1318040117
QTS000024	ftp://ftp.ebi.ac.uk/pub/databases/spot/eQTL/sumstats/QTS000024/QTD000414/QTD000414.all.tsv.gz	ENSG00000212694	12	122680350	ATTTTTTTTTT	A	chr12_122680350_ATTTTTTTTTT_A	75	0.236413	0.372043	0.0869812	0.0971823	INDEL	87	368	0.9777	ENSG00000212694	ENSG00000212694	12.638	rs375175868
QTS000024	ftp://ftp.ebi.ac.uk/pub/databases/spot/eQTL/sumstats/QTS000024/QTD000414/QTD000414.all.tsv.gz	ENSG00000212694	12	122680350	ATTTTTTTTTT	A	chr12_122680350_ATTTTTTTTTT_A	75	0.236413	0.372043	0.0869812	0.0971823	INDEL	87	368	0.9777	ENSG00000212694	ENSG00000212694	12.638	rs759269416
QTS000024	ftp://ftp.ebi.ac.uk/pub/databases/spot/eQTL/sumstats/QTS000024/QTD000414/QTD000414.all.tsv.gz	ENSG00000255398	12	122680350	A	AT	chr12_122680350_A_AT	19	0.0516304	0.454445	-0.16753	0.223446	INDEL	18	368	0.72531	ENSG00000255398	ENSG00000255398	105.087	rs1262148863
QTS000024	ftp://ftp.ebi.ac.uk/pub/databases/spot/eQTL/sumstats/QTS000024/QTD000414/QTD000414.all.tsv.gz	ENSG00000255398	12	122680350	ATTTTTTTTT	A	chr12_122680350_ATTTTTTTTT_A	13	0.0353261	0.269465	-0.236629	0.213577	INDEL	13	368	0.87729	ENSG00000255398	ENSG00000255398	105.087	rs1318040117
QTS000024	ftp://ftp.ebi.ac.uk/pub/databases/spot/eQTL/sumstats/QTS000024/QTD000414/QTD000414.all.tsv.gz	ENSG00000255398	12	122680350	ATTTTTTTTTT	A	chr12_122680350_ATTTTTTTTTT_A	75	0.236413	7.89097e-05	0.373757	0.0923614	INDEL	87	368	0.9777	ENSG00000255398	ENSG00000255398	105.087	rs375175868
QTS000024	ftp://ftp.ebi.ac.uk/pub/databases/spot/eQTL/sumstats/QTS000024/QTD000414/QTD000414.all.tsv.gz	ENSG00000255398	12	122680350	ATTTTTTTTTT	A	chr12_122680350_ATTTTTTTTTT_A	75	0.236413	7.89097e-05	0.373757	0.0923614	INDEL	87	368	0.9777	ENSG00000255398	ENSG00000255398	105.087	rs759269416
QTS000024	ftp://ftp.ebi.ac.uk/pub/databases/spot/eQTL/sumstats/QTS000024/QTD000414/QTD000414.all.tsv.gz	ENSG00000256092	12	122680350	A	AT	chr12_122680350_A_AT	19	0.0516304	0.714497	-0.103506	0.282466	INDEL	18	368	0.72531	ENSG00000256092	ENSG00000256092	1.236	rs1262148863
QTS000024	ftp://ftp.ebi.ac.uk/pub/databases/spot/eQTL/sumstats/QTS000024/QTD000414/QTD000414.all.tsv.gz	ENSG00000256092	12	122680350	ATTTTTTTTT	A	chr12_122680350_ATTTTTTTTT_A	13	0.0353261	0.0850865	0.464638	0.268256	INDEL	13	368	0.87729	ENSG00000256092	ENSG00000256092	1.236	rs1318040117
QTS000024	ftp://ftp.ebi.ac.uk/pub/databases/spot/eQTL/sumstats/QTS000024/QTD000414/QTD000414.all.tsv.gz	ENSG00000256092	12	122680350	ATTTTTTTTTT	A	chr12_122680350_ATTTTTTTTTT_A	75	0.236413	0.799423	-0.0310752	0.122106	INDEL	87	368	0.9777	ENSG00000256092	ENSG00000256092	1.236	rs375175868
QTS000024	ftp://ftp.ebi.ac.uk/pub/databases/spot/eQTL/sumstats/QTS000024/QTD000414/QTD000414.all.tsv.gz	ENSG00000256092	12	122680350	ATTTTTTTTTT	A	chr12_122680350_ATTTTTTTTTT_A	75	0.236413	0.799423	-0.0310752	0.122106	INDEL	87	368	0.9777	ENSG00000256092	ENSG00000256092	1.236	rs759269416
QTS000024	ftp://ftp.ebi.ac.uk/pub/databases/spot/eQTL/sumstats/QTS000024/QTD000414/QTD000414.all.tsv.gz	ENSG00000256249	12	122680350	A	AT	chr12_122680350_A_AT	19	0.0516304	0.585063	-0.104791	0.191555	INDEL	18	368	0.72531	ENSG00000256249	ENSG00000256249	1.046	rs1262148863
QTS000024	ftp://ftp.ebi.ac.uk/pub/databases/spot/eQTL/sumstats/QTS000024/QTD000414/QTD000414.all.tsv.gz	ENSG00000256249	12	122680350	ATTTTTTTTT	A	chr12_122680350_ATTTTTTTTT_A	13	0.0353261	0.0968615	0.304057	0.18212	INDEL	13	368	0.87729	ENSG00000256249	ENSG00000256249	1.046	rs1318040117
QTS000024	ftp://ftp.ebi.ac.uk/pub/databases/spot/eQTL/sumstats/QTS000024/QTD000414/QTD000414.all.tsv.gz	ENSG00000256249	12	122680350	ATTTTTTTTTT	A	chr12_122680350_ATTTTTTTTTT_A	75	0.236413	0.00772133	0.218766	0.0811359	INDEL	87	368	0.9777	ENSG00000256249	ENSG00000256249	1.046	rs375175868
QTS000024	ftp://ftp.ebi.ac.uk/pub/databases/spot/eQTL/sumstats/QTS000024/QTD000414/QTD000414.all.tsv.gz	ENSG00000256249	12	122680350	ATTTTTTTTTT	A	chr12_122680350_ATTTTTTTTTT_A	75	0.236413	0.00772133	0.218766	0.0811359	INDEL	87	368	0.9777	ENSG00000256249	ENSG00000256249	1.046	rs759269416
QTS000024	ftp://ftp.ebi.ac.uk/pub/databases/spot/eQTL/sumstats/QTS000024/QTD000414/QTD000414.all.tsv.gz	ENSG00000272849	12	122680350	A	AT	chr12_122680350_A_AT	19	0.0516304	0.304321	-0.273691	0.265631	INDEL	18	368	0.72531	ENSG00000272849	ENSG00000272849	23.853	rs1262148863
QTS000024	ftp://ftp.ebi.ac.uk/pub/databases/spot/eQTL/sumstats/QTS000024/QTD000414/QTD000414.all.tsv.gz	ENSG00000272849	12	122680350	ATTTTTTTTT	A	chr12_122680350_ATTTTTTTTT_A	13	0.0353261	0.519549	-0.164498	0.254881	INDEL	13	368	0.87729	ENSG00000272849	ENSG00000272849	23.853	rs1318040117
QTS000024	ftp://ftp.ebi.ac.uk/pub/databases/spot/eQTL/sumstats/QTS000024/QTD000414/QTD000414.all.tsv.gz	ENSG00000272849	12	122680350	ATTTTTTTTTT	A	chr12_122680350_ATTTTTTTTTT_A	75	0.236413	0.0214913	0.263116	0.113372	INDEL	87	368	0.9777	ENSG00000272849	ENSG00000272849	23.853	rs375175868
QTS000024	ftp://ftp.ebi.ac.uk/pub/databases/spot/eQTL/sumstats/QTS000024/QTD000414/QTD000414.all.tsv.gz	ENSG00000272849	12	122680350	ATTTTTTTTTT	A	chr12_122680350_ATTTTTTTTTT_A	75	0.236413	0.0214913	0.263116	0.113372	INDEL	87	368	0.9777	ENSG00000272849	ENSG00000272849	23.853	rs759269416
QTS000024	ftp://ftp.ebi.ac.uk/pub/databases/spot/eQTL/sumstats/QTS000024/QTD000414/QTD000414.all.tsv.gz	ENSG00000274292	12	122680350	A	AT	chr12_122680350_A_AT	19	0.0516304	0.89054	0.0407822	0.295892	INDEL	18	368	0.72531	ENSG00000274292	ENSG00000274292	0.629	rs1262148863
QTS000024	ftp://ftp.ebi.ac.uk/pub/databases/spot/eQTL/sumstats/QTS000024/QTD000414/QTD000414.all.tsv.gz	ENSG00000274292	12	122680350	ATTTTTTTTT	A	chr12_122680350_ATTTTTTTTT_A	13	0.0353261	0.256515	0.321419	0.282313	INDEL	13	368	0.87729	ENSG00000274292	ENSG00000274292	0.629	rs1318040117
QTS000024	ftp://ftp.ebi.ac.uk/pub/databases/spot/eQTL/sumstats/QTS000024/QTD000414/QTD000414.all.tsv.gz	ENSG00000274292	12	122680350	ATTTTTTTTTT	A	chr12_122680350_ATTTTTTTTTT_A	75	0.236413	0.432779	-0.10038	0.127657	INDEL	87	368	0.9777	ENSG00000274292	ENSG00000274292	0.629	rs375175868
QTS000024	ftp://ftp.ebi.ac.uk/pub/databases/spot/eQTL/sumstats/QTS000024/QTD000414/QTD000414.all.tsv.gz	ENSG00000274292	12	122680350	ATTTTTTTTTT	A	chr12_122680350_ATTTTTTTTTT_A	75	0.236413	0.432779	-0.10038	0.127657	INDEL	87	368	0.9777	ENSG00000274292	ENSG00000274292	0.629	rs759269416
QTS000024	ftp://ftp.ebi.ac.uk/pub/databases/spot/eQTL/sumstats/QTS000024/QTD000414/QTD000414.all.tsv.gz	ENSG00000275265	12	122680350	A	AT	chr12_122680350_A_AT	19	0.0516304	0.856083	-0.0513568	0.282741	INDEL	18	368	0.72531	ENSG00000275265	ENSG00000275265	1.454	rs1262148863
QTS000024	ftp://ftp.ebi.ac.uk/pub/databases/spot/eQTL/sumstats/QTS000024/QTD000414/QTD000414.all.tsv.gz	ENSG00000275265	12	122680350	ATTTTTTTTT	A	chr12_122680350_ATTTTTTTTT_A	13	0.0353261	0.287779	0.287814	0.269902	INDEL	13	368	0.87729	ENSG00000275265	ENSG00000275265	1.454	rs1318040117
QTS000024	ftp://ftp.ebi.ac.uk/pub/databases/spot/eQTL/sumstats/QTS000024/QTD000414/QTD000414.all.tsv.gz	ENSG00000275265	12	122680350	ATTTTTTTTTT	A	chr12_122680350_ATTTTTTTTTT_A	75	0.236413	0.472611	0.0878393	0.122024	INDEL	87	368	0.9777	ENSG00000275265	ENSG00000275265	1.454	rs375175868
QTS000024	ftp://ftp.ebi.ac.uk/pub/databases/spot/eQTL/sumstats/QTS000024/QTD000414/QTD000414.all.tsv.gz	ENSG00000275265	12	122680350	ATTTTTTTTTT	A	chr12_122680350_ATTTTTTTTTT_A	75	0.236413	0.472611	0.0878393	0.122024	INDEL	87	368	0.9777	ENSG00000275265	ENSG00000275265	1.454	rs759269416
QTS000024	ftp://ftp.ebi.ac.uk/pub/databases/spot/eQTL/sumstats/QTS000024/QTD000414/QTD000414.all.tsv.gz	ENSG00000278084	12	122680350	A	AT	chr12_122680350_A_AT	19	0.0516304	0.335442	0.191688	0.198442	INDEL	18	368	0.72531	ENSG00000278084	ENSG00000278084	0	rs1262148863
QTS000024	ftp://ftp.ebi.ac.uk/pub/databases/spot/eQTL/sumstats/QTS000024/QTD000414/QTD000414.all.tsv.gz	ENSG00000278084	12	122680350	ATTTTTTTTT	A	chr12_122680350_ATTTTTTTTT_A	13	0.0353261	0.336498	0.183181	0.190052	INDEL	13	368	0.87729	ENSG00000278084	ENSG00000278084	0	rs1318040117
QTS000024	ftp://ftp.ebi.ac.uk/pub/databases/spot/eQTL/sumstats/QTS000024/QTD000414/QTD000414.all.tsv.gz	ENSG00000278084	12	122680350	ATTTTTTTTTT	A	chr12_122680350_ATTTTTTTTTT_A	75	0.236413	0.422641	-0.068997	0.0858384	INDEL	87	368	0.9777	ENSG00000278084	ENSG00000278084	0	rs375175868
QTS000024	ftp://ftp.ebi.ac.uk/pub/databases/spot/eQTL/sumstats/QTS000024/QTD000414/QTD000414.all.tsv.gz	ENSG00000278084	12	122680350	ATTTTTTTTTT	A	chr12_122680350_ATTTTTTTTTT_A	75	0.236413	0.422641	-0.068997	0.0858384	INDEL	87	368	0.9777	ENSG00000278084	ENSG00000278084	0	rs759269416
QTS000024	ftp://ftp.ebi.ac.uk/pub/databases/spot/eQTL/sumstats/QTS000024/QTD000414/QTD000414.all.tsv.gz	ENSG00000033030	12	122680534	G	A	chr12_122680534_G_A	84	0.263587	0.21107	0.117416	0.0935292	SNP	97	368	0.98411	ENSG00000033030	ENSG00000033030	20.682	rs6489203
QTS000024	ftp://ftp.ebi.ac.uk/pub/databases/spot/eQTL/sumstats/QTS000024/QTD000414/QTD000414.all.tsv.gz	ENSG00000051825	12	122680534	G	A	chr12_122680534_G_A	84	0.263587	0.673031	0.0299257	0.0707919	SNP	97	368	0.98411	ENSG00000051825	ENSG00000051825	1.349	rs6489203
QTS000024	ftp://ftp.ebi.ac.uk/pub/databases/spot/eQTL/sumstats/QTS000024/QTD000414/QTD000414.all.tsv.gz	ENSG00000086598	12	122680534	G	A	chr12_122680534_G_A	84	0.263587	0.0664595	0.150642	0.0815496	SNP	97	368	0.98411	ENSG00000086598	ENSG00000086598	160.88	rs6489203
QTS000024	ftp://ftp.ebi.ac.uk/pub/databases/spot/eQTL/sumstats/QTS000024/QTD000414/QTD000414.all.tsv.gz	ENSG00000110801	12	122680534	G	A	chr12_122680534_G_A	84	0.263587	0.179072	-0.144293	0.106945	SNP	97	368	0.98411	ENSG00000110801	ENSG00000110801	2.87	rs6489203
QTS000024	ftp://ftp.ebi.ac.uk/pub/databases/spot/eQTL/sumstats/QTS000024/QTD000414/QTD000414.all.tsv.gz	ENSG00000110987	12	122680534	G	A	chr12_122680534_G_A	84	0.263587	0.0571631	-0.21374	0.111605	SNP	97	368	0.98411	ENSG00000110987	ENSG00000110987	0.681	rs6489203
QTS000024	ftp://ftp.ebi.ac.uk/pub/databases/spot/eQTL/sumstats/QTS000024/QTD000414/QTD000414.all.tsv.gz	ENSG00000111011	12	122680534	G	A	chr12_122680534_G_A	84	0.263587	0.840117	0.0124452	0.061593	SNP	97	368	0.98411	ENSG00000111011	ENSG00000111011	67.715	rs6489203
QTS000024	ftp://ftp.ebi.ac.uk/pub/databases/spot/eQTL/sumstats/QTS000024/QTD000414/QTD000414.all.tsv.gz	ENSG00000111328	12	122680534	G	A	chr12_122680534_G_A	84	0.263587	0.500358	0.0609478	0.0902423	SNP	97	368	0.98411	ENSG00000111328	ENSG00000111328	4.303	rs6489203
QTS000024	ftp://ftp.ebi.ac.uk/pub/databases/spot/eQTL/sumstats/QTS000024/QTD000414/QTD000414.all.tsv.gz	ENSG00000111358	12	122680534	G	A	chr12_122680534_G_A	84	0.263587	0.481025	-0.0721452	0.102157	SNP	97	368	0.98411	ENSG00000111358	ENSG00000111358	10.323	rs6489203
QTS000024	ftp://ftp.ebi.ac.uk/pub/databases/spot/eQTL/sumstats/QTS000024/QTD000414/QTD000414.all.tsv.gz	ENSG00000111361	12	122680534	G	A	chr12_122680534_G_A	84	0.263587	0.0898817	-0.0982058	0.0575716	SNP	97	368	0.98411	ENSG00000111361	ENSG00000111361	22.058	rs6489203
QTS000024	ftp://ftp.ebi.ac.uk/pub/databases/spot/eQTL/sumstats/QTS000024/QTD000414/QTD000414.all.tsv.gz	ENSG00000111364	12	122680534	G	A	chr12_122680534_G_A	84	0.263587	0.973123	0.00264344	0.0783424	SNP	97	368	0.98411	ENSG00000111364	ENSG00000111364	8.841	rs6489203
QTS000024	ftp://ftp.ebi.ac.uk/pub/databases/spot/eQTL/sumstats/QTS000024/QTD000414/QTD000414.all.tsv.gz	ENSG00000130779	12	122680534	G	A	chr12_122680534_G_A	84	0.263587	0.93563	0.00666877	0.0824491	SNP	97	368	0.98411	ENSG00000130779	ENSG00000130779	39.614	rs6489203
QTS000024	ftp://ftp.ebi.ac.uk/pub/databases/spot/eQTL/sumstats/QTS000024/QTD000414/QTD000414.all.tsv.gz	ENSG00000130787	12	122680534	G	A	chr12_122680534_G_A	84	0.263587	0.64939	-0.0282972	0.062134	SNP	97	368	0.98411	ENSG00000130787	ENSG00000130787	3.912	rs6489203
QTS000024	ftp://ftp.ebi.ac.uk/pub/databases/spot/eQTL/sumstats/QTS000024/QTD000414/QTD000414.all.tsv.gz	ENSG00000130921	12	122680534	G	A	chr12_122680534_G_A	84	0.263587	0.975093	-0.00288626	0.0923093	SNP	97	368	0.98411	ENSG00000130921	ENSG00000130921	1.418	rs6489203
QTS000024	ftp://ftp.ebi.ac.uk/pub/databases/spot/eQTL/sumstats/QTS000024/QTD000414/QTD000414.all.tsv.gz	ENSG00000139697	12	122680534	G	A	chr12_122680534_G_A	84	0.263587	0.579424	0.0348937	0.0628377	SNP	97	368	0.98411	ENSG00000139697	ENSG00000139697	53.796	rs6489203
QTS000024	ftp://ftp.ebi.ac.uk/pub/databases/spot/eQTL/sumstats/QTS000024/QTD000414/QTD000414.all.tsv.gz	ENSG00000139718	12	122680534	G	A	chr12_122680534_G_A	84	0.263587	0.692053	0.0311514	0.0785165	SNP	97	368	0.98411	ENSG00000139718	ENSG00000139718	50.743	rs6489203
QTS000024	ftp://ftp.ebi.ac.uk/pub/databases/spot/eQTL/sumstats/QTS000024/QTD000414/QTD000414.all.tsv.gz	ENSG00000139719	12	122680534	G	A	chr12_122680534_G_A	84	0.263587	0.555502	-0.043432	0.0735247	SNP	97	368	0.98411	ENSG00000139719	ENSG00000139719	6.172	rs6489203
QTS000024	ftp://ftp.ebi.ac.uk/pub/databases/spot/eQTL/sumstats/QTS000024/QTD000414/QTD000414.all.tsv.gz	ENSG00000139722	12	122680534	G	A	chr12_122680534_G_A	84	0.263587	0.0647795	0.0974022	0.0523976	SNP	97	368	0.98411	ENSG00000139722	ENSG00000139722	31.432	rs6489203
QTS000024	ftp://ftp.ebi.ac.uk/pub/databases/spot/eQTL/sumstats/QTS000024/QTD000414/QTD000414.all.tsv.gz	ENSG00000139725	12	122680534	G	A	chr12_122680534_G_A	84	0.263587	0.597097	0.0369696	0.0698091	SNP	97	368	0.98411	ENSG00000139725	ENSG00000139725	2.211	rs6489203
QTS000024	ftp://ftp.ebi.ac.uk/pub/databases/spot/eQTL/sumstats/QTS000024/QTD000414/QTD000414.all.tsv.gz	ENSG00000139726	12	122680534	G	A	chr12_122680534_G_A	84	0.263587	0.691131	-0.0252852	0.0635302	SNP	97	368	0.98411	ENSG00000139726	ENSG00000139726	36.832	rs6489203
QTS000024	ftp://ftp.ebi.ac.uk/pub/databases/spot/eQTL/sumstats/QTS000024/QTD000414/QTD000414.all.tsv.gz	ENSG00000150967	12	122680534	G	A	chr12_122680534_G_A	84	0.263587	0.799258	0.0168034	0.0659712	SNP	97	368	0.98411	ENSG00000150967	ENSG00000150967	0.6	rs6489203
QTS000024	ftp://ftp.ebi.ac.uk/pub/databases/spot/eQTL/sumstats/QTS000024/QTD000414/QTD000414.all.tsv.gz	ENSG00000150977	12	122680534	G	A	chr12_122680534_G_A	84	0.263587	0.0339557	-0.194517	0.0909818	SNP	97	368	0.98411	ENSG00000150977	ENSG00000150977	282.601	rs6489203
QTS000024	ftp://ftp.ebi.ac.uk/pub/databases/spot/eQTL/sumstats/QTS000024/QTD000414/QTD000414.all.tsv.gz	ENSG00000158104	12	122680534	G	A	chr12_122680534_G_A	84	0.263587	0.198236	-0.142973	0.110688	SNP	97	368	0.98411	ENSG00000158104	ENSG00000158104	22.579	rs6489203
QTS000024	ftp://ftp.ebi.ac.uk/pub/databases/spot/eQTL/sumstats/QTS000024/QTD000414/QTD000414.all.tsv.gz	ENSG00000168778	12	122680534	G	A	chr12_122680534_G_A	84	0.263587	0.0417559	-0.218542	0.106525	SNP	97	368	0.98411	ENSG00000168778	ENSG00000168778	0.833	rs6489203
QTS000024	ftp://ftp.ebi.ac.uk/pub/databases/spot/eQTL/sumstats/QTS000024/QTD000414/QTD000414.all.tsv.gz	ENSG00000175727	12	122680534	G	A	chr12_122680534_G_A	84	0.263587	0.348261	-0.0932763	0.0991687	SNP	97	368	0.98411	ENSG00000175727	ENSG00000175727	15.545	rs6489203
QTS000024	ftp://ftp.ebi.ac.uk/pub/databases/spot/eQTL/sumstats/QTS000024/QTD000414/QTD000414.all.tsv.gz	ENSG00000176383	12	122680534	G	A	chr12_122680534_G_A	84	0.263587	0.130387	-0.151257	0.0995131	SNP	97	368	0.98411	ENSG00000176383	ENSG00000176383	0.662	rs6489203
QTS000024	ftp://ftp.ebi.ac.uk/pub/databases/spot/eQTL/sumstats/QTS000024/QTD000414/QTD000414.all.tsv.gz	ENSG00000182196	12	122680534	G	A	chr12_122680534_G_A	84	0.263587	0.0903206	-0.151644	0.0890213	SNP	97	368	0.98411	ENSG00000182196	ENSG00000182196	1.004	rs6489203
QTS000024	ftp://ftp.ebi.ac.uk/pub/databases/spot/eQTL/sumstats/QTS000024/QTD000414/QTD000414.all.tsv.gz	ENSG00000182782	12	122680534	G	A	chr12_122680534_G_A	84	0.263587	0.467664	0.0765341	0.105139	SNP	97	368	0.98411	ENSG00000182782	ENSG00000182782	144.741	rs6489203
QTS000024	ftp://ftp.ebi.ac.uk/pub/databases/spot/eQTL/sumstats/QTS000024/QTD000414/QTD000414.all.tsv.gz	ENSG00000183955	12	122680534	G	A	chr12_122680534_G_A	84	0.263587	0.338739	0.0979066	0.102052	SNP	97	368	0.98411	ENSG00000183955	ENSG00000183955	17.377	rs6489203
QTS000024	ftp://ftp.ebi.ac.uk/pub/databases/spot/eQTL/sumstats/QTS000024/QTD000414/QTD000414.all.tsv.gz	ENSG00000184047	12	122680534	G	A	chr12_122680534_G_A	84	0.263587	0.6676	-0.0474846	0.110379	SNP	97	368	0.98411	ENSG00000184047	ENSG00000184047	1.155	rs6489203
QTS000024	ftp://ftp.ebi.ac.uk/pub/databases/spot/eQTL/sumstats/QTS000024/QTD000414/QTD000414.all.tsv.gz	ENSG00000184209	12	122680534	G	A	chr12_122680534_G_A	84	0.263587	0.364026	0.0925281	0.101659	SNP	97	368	0.98411	ENSG00000184209	ENSG00000184209	9.338	rs6489203
QTS000024	ftp://ftp.ebi.ac.uk/pub/databases/spot/eQTL/sumstats/QTS000024/QTD000414/QTD000414.all.tsv.gz	ENSG00000184445	12	122680534	G	A	chr12_122680534_G_A	84	0.263587	0.254615	0.115004	0.100608	SNP	97	368	0.98411	ENSG00000184445	ENSG00000184445	1.351	rs6489203
QTS000024	ftp://ftp.ebi.ac.uk/pub/databases/spot/eQTL/sumstats/QTS000024/QTD000414/QTD000414.all.tsv.gz	ENSG00000188735	12	122680534	G	A	chr12_122680534_G_A	84	0.263587	0.781503	-0.0275792	0.099276	SNP	97	368	0.98411	ENSG00000188735	ENSG00000188735	1.844	rs6489203
QTS000024	ftp://ftp.ebi.ac.uk/pub/databases/spot/eQTL/sumstats/QTS000024/QTD000414/QTD000414.all.tsv.gz	ENSG00000212694	12	122680534	G	A	chr12_122680534_G_A	84	0.263587	0.691849	-0.0362626	0.0913354	SNP	97	368	0.98411	ENSG00000212694	ENSG00000212694	12.638	rs6489203
QTS000024	ftp://ftp.ebi.ac.uk/pub/databases/spot/eQTL/sumstats/QTS000024/QTD000414/QTD000414.all.tsv.gz	ENSG00000255398	12	122680534	G	A	chr12_122680534_G_A	84	0.263587	0.353547	0.0841998	0.0905091	SNP	97	368	0.98411	ENSG00000255398	ENSG00000255398	105.087	rs6489203
QTS000024	ftp://ftp.ebi.ac.uk/pub/databases/spot/eQTL/sumstats/QTS000024/QTD000414/QTD000414.all.tsv.gz	ENSG00000256092	12	122680534	G	A	chr12_122680534_G_A	84	0.263587	0.771446	-0.033324	0.114535	SNP	97	368	0.98411	ENSG00000256092	ENSG00000256092	1.236	rs6489203
QTS000024	ftp://ftp.ebi.ac.uk/pub/databases/spot/eQTL/sumstats/QTS000024/QTD000414/QTD000414.all.tsv.gz	ENSG00000256249	12	122680534	G	A	chr12_122680534_G_A	84	0.263587	0.540022	-0.047675	0.077643	SNP	97	368	0.98411	ENSG00000256249	ENSG00000256249	1.046	rs6489203
QTS000024	ftp://ftp.ebi.ac.uk/pub/databases/spot/eQTL/sumstats/QTS000024/QTD000414/QTD000414.all.tsv.gz	ENSG00000272849	12	122680534	G	A	chr12_122680534_G_A	84	0.263587	0.994262	0.000778106	0.108031	SNP	97	368	0.98411	ENSG00000272849	ENSG00000272849	23.853	rs6489203
QTS000024	ftp://ftp.ebi.ac.uk/pub/databases/spot/eQTL/sumstats/QTS000024/QTD000414/QTD000414.all.tsv.gz	ENSG00000274292	12	122680534	G	A	chr12_122680534_G_A	84	0.263587	0.111215	0.190644	0.119068	SNP	97	368	0.98411	ENSG00000274292	ENSG00000274292	0.629	rs6489203
QTS000024	ftp://ftp.ebi.ac.uk/pub/databases/spot/eQTL/sumstats/QTS000024/QTD000414/QTD000414.all.tsv.gz	ENSG00000275265	12	122680534	G	A	chr12_122680534_G_A	84	0.263587	0.681366	-0.0471293	0.114583	SNP	97	368	0.98411	ENSG00000275265	ENSG00000275265	1.454	rs6489203
QTS000024	ftp://ftp.ebi.ac.uk/pub/databases/spot/eQTL/sumstats/QTS000024/QTD000414/QTD000414.all.tsv.gz	ENSG00000278084	12	122680534	G	A	chr12_122680534_G_A	84	0.263587	0.862963	0.0139448	0.0806677	SNP	97	368	0.98411	ENSG00000278084	ENSG00000278084	0	rs6489203
QTS000024	ftp://ftp.ebi.ac.uk/pub/databases/spot/eQTL/sumstats/QTS000024/QTD000414/QTD000414.all.tsv.gz	ENSG00000033030	12	122681015	C	T	chr12_122681015_C_T	88	0.279891	0.637461	-0.0445776	0.0944232	SNP	103	368	0.98771	ENSG00000033030	ENSG00000033030	20.682	rs7969474
QTS000024	ftp://ftp.ebi.ac.uk/pub/databases/spot/eQTL/sumstats/QTS000024/QTD000414/QTD000414.all.tsv.gz	ENSG00000051825	12	122681015	C	T	chr12_122681015_C_T	88	0.279891	0.694672	-0.0279913	0.0711896	SNP	103	368	0.98771	ENSG00000051825	ENSG00000051825	1.349	rs7969474
QTS000024	ftp://ftp.ebi.ac.uk/pub/databases/spot/eQTL/sumstats/QTS000024/QTD000414/QTD000414.all.tsv.gz	ENSG00000086598	12	122681015	C	T	chr12_122681015_C_T	88	0.279891	0.0936323	-0.138488	0.0821376	SNP	103	368	0.98771	ENSG00000086598	ENSG00000086598	160.88	rs7969474
QTS000024	ftp://ftp.ebi.ac.uk/pub/databases/spot/eQTL/sumstats/QTS000024/QTD000414/QTD000414.all.tsv.gz	ENSG00000110801	12	122681015	C	T	chr12_122681015_C_T	88	0.279891	0.444474	0.0827228	0.107929	SNP	103	368	0.98771	ENSG00000110801	ENSG00000110801	2.87	rs7969474
QTS000024	ftp://ftp.ebi.ac.uk/pub/databases/spot/eQTL/sumstats/QTS000024/QTD000414/QTD000414.all.tsv.gz	ENSG00000110987	12	122681015	C	T	chr12_122681015_C_T	88	0.279891	0.462936	0.0833208	0.113254	SNP	103	368	0.98771	ENSG00000110987	ENSG00000110987	0.681	rs7969474
QTS000024	ftp://ftp.ebi.ac.uk/pub/databases/spot/eQTL/sumstats/QTS000024/QTD000414/QTD000414.all.tsv.gz	ENSG00000111011	12	122681015	C	T	chr12_122681015_C_T	88	0.279891	0.883738	0.00907104	0.0619382	SNP	103	368	0.98771	ENSG00000111011	ENSG00000111011	67.715	rs7969474
QTS000024	ftp://ftp.ebi.ac.uk/pub/databases/spot/eQTL/sumstats/QTS000024/QTD000414/QTD000414.all.tsv.gz	ENSG00000111328	12	122681015	C	T	chr12_122681015_C_T	88	0.279891	0.573926	-0.0511432	0.09078	SNP	103	368	0.98771	ENSG00000111328	ENSG00000111328	4.303	rs7969474
QTS000024	ftp://ftp.ebi.ac.uk/pub/databases/spot/eQTL/sumstats/QTS000024/QTD000414/QTD000414.all.tsv.gz	ENSG00000111358	12	122681015	C	T	chr12_122681015_C_T	88	0.279891	0.182966	0.136839	0.102335	SNP	103	368	0.98771	ENSG00000111358	ENSG00000111358	10.323	rs7969474
QTS000024	ftp://ftp.ebi.ac.uk/pub/databases/spot/eQTL/sumstats/QTS000024/QTD000414/QTD000414.all.tsv.gz	ENSG00000111361	12	122681015	C	T	chr12_122681015_C_T	88	0.279891	0.51657	0.0379047	0.0583143	SNP	103	368	0.98771	ENSG00000111361	ENSG00000111361	22.058	rs7969474
QTS000024	ftp://ftp.ebi.ac.uk/pub/databases/spot/eQTL/sumstats/QTS000024/QTD000414/QTD000414.all.tsv.gz	ENSG00000111364	12	122681015	C	T	chr12_122681015_C_T	88	0.279891	0.889668	0.0109442	0.0787727	SNP	103	368	0.98771	ENSG00000111364	ENSG00000111364	8.841	rs7969474
QTS000024	ftp://ftp.ebi.ac.uk/pub/databases/spot/eQTL/sumstats/QTS000024/QTD000414/QTD000414.all.tsv.gz	ENSG00000130779	12	122681015	C	T	chr12_122681015_C_T	88	0.279891	0.979983	-0.00208322	0.0829078	SNP	103	368	0.98771	ENSG00000130779	ENSG00000130779	39.614	rs7969474
QTS000024	ftp://ftp.ebi.ac.uk/pub/databases/spot/eQTL/sumstats/QTS000024/QTD000414/QTD000414.all.tsv.gz	ENSG00000130787	12	122681015	C	T	chr12_122681015_C_T	88	0.279891	0.433982	0.0489409	0.0624035	SNP	103	368	0.98771	ENSG00000130787	ENSG00000130787	3.912	rs7969474
QTS000024	ftp://ftp.ebi.ac.uk/pub/databases/spot/eQTL/sumstats/QTS000024/QTD000414/QTD000414.all.tsv.gz	ENSG00000130921	12	122681015	C	T	chr12_122681015_C_T	88	0.279891	0.762683	0.028066	0.0927965	SNP	103	368	0.98771	ENSG00000130921	ENSG00000130921	1.418	rs7969474
QTS000024	ftp://ftp.ebi.ac.uk/pub/databases/spot/eQTL/sumstats/QTS000024/QTD000414/QTD000414.all.tsv.gz	ENSG00000139697	12	122681015	C	T	chr12_122681015_C_T	88	0.279891	0.543806	0.0384291	0.0631747	SNP	103	368	0.98771	ENSG00000139697	ENSG00000139697	53.796	rs7969474
QTS000024	ftp://ftp.ebi.ac.uk/pub/databases/spot/eQTL/sumstats/QTS000024/QTD000414/QTD000414.all.tsv.gz	ENSG00000139718	12	122681015	C	T	chr12_122681015_C_T	88	0.279891	0.935567	0.00639503	0.0789873	SNP	103	368	0.98771	ENSG00000139718	ENSG00000139718	50.743	rs7969474
QTS000024	ftp://ftp.ebi.ac.uk/pub/databases/spot/eQTL/sumstats/QTS000024/QTD000414/QTD000414.all.tsv.gz	ENSG00000139719	12	122681015	C	T	chr12_122681015_C_T	88	0.279891	0.284325	0.0792202	0.0737575	SNP	103	368	0.98771	ENSG00000139719	ENSG00000139719	6.172	rs7969474
QTS000024	ftp://ftp.ebi.ac.uk/pub/databases/spot/eQTL/sumstats/QTS000024/QTD000414/QTD000414.all.tsv.gz	ENSG00000139722	12	122681015	C	T	chr12_122681015_C_T	88	0.279891	0.535873	0.0329793	0.0531637	SNP	103	368	0.98771	ENSG00000139722	ENSG00000139722	31.432	rs7969474
QTS000024	ftp://ftp.ebi.ac.uk/pub/databases/spot/eQTL/sumstats/QTS000024/QTD000414/QTD000414.all.tsv.gz	ENSG00000139725	12	122681015	C	T	chr12_122681015_C_T	88	0.279891	0.293471	0.0737933	0.0700248	SNP	103	368	0.98771	ENSG00000139725	ENSG00000139725	2.211	rs7969474
QTS000024	ftp://ftp.ebi.ac.uk/pub/databases/spot/eQTL/sumstats/QTS000024/QTD000414/QTD000414.all.tsv.gz	ENSG00000139726	12	122681015	C	T	chr12_122681015_C_T	88	0.279891	0.0646207	0.11768	0.0632682	SNP	103	368	0.98771	ENSG00000139726	ENSG00000139726	36.832	rs7969474
QTS000024	ftp://ftp.ebi.ac.uk/pub/databases/spot/eQTL/sumstats/QTS000024/QTD000414/QTD000414.all.tsv.gz	ENSG00000150967	12	122681015	C	T	chr12_122681015_C_T	88	0.279891	0.938983	-0.00508643	0.0663487	SNP	103	368	0.98771	ENSG00000150967	ENSG00000150967	0.6	rs7969474
QTS000024	ftp://ftp.ebi.ac.uk/pub/databases/spot/eQTL/sumstats/QTS000024/QTD000414/QTD000414.all.tsv.gz	ENSG00000150977	12	122681015	C	T	chr12_122681015_C_T	88	0.279891	0.302477	0.0955927	0.0924233	SNP	103	368	0.98771	ENSG00000150977	ENSG00000150977	282.601	rs7969474
QTS000024	ftp://ftp.ebi.ac.uk/pub/databases/spot/eQTL/sumstats/QTS000024/QTD000414/QTD000414.all.tsv.gz	ENSG00000158104	12	122681015	C	T	chr12_122681015_C_T	88	0.279891	0.332602	0.10838	0.111539	SNP	103	368	0.98771	ENSG00000158104	ENSG00000158104	22.579	rs7969474
QTS000024	ftp://ftp.ebi.ac.uk/pub/databases/spot/eQTL/sumstats/QTS000024/QTD000414/QTD000414.all.tsv.gz	ENSG00000168778	12	122681015	C	T	chr12_122681015_C_T	88	0.279891	0.394212	-0.0924299	0.108208	SNP	103	368	0.98771	ENSG00000168778	ENSG00000168778	0.833	rs7969474
QTS000024	ftp://ftp.ebi.ac.uk/pub/databases/spot/eQTL/sumstats/QTS000024/QTD000414/QTD000414.all.tsv.gz	ENSG00000175727	12	122681015	C	T	chr12_122681015_C_T	88	0.279891	0.709762	-0.0372573	0.0999383	SNP	103	368	0.98771	ENSG00000175727	ENSG00000175727	15.545	rs7969474
QTS000024	ftp://ftp.ebi.ac.uk/pub/databases/spot/eQTL/sumstats/QTS000024/QTD000414/QTD000414.all.tsv.gz	ENSG00000176383	12	122681015	C	T	chr12_122681015_C_T	88	0.279891	0.63536	-0.0478284	0.100679	SNP	103	368	0.98771	ENSG00000176383	ENSG00000176383	0.662	rs7969474
QTS000024	ftp://ftp.ebi.ac.uk/pub/databases/spot/eQTL/sumstats/QTS000024/QTD000414/QTD000414.all.tsv.gz	ENSG00000182196	12	122681015	C	T	chr12_122681015_C_T	88	0.279891	0.250509	0.103693	0.0899272	SNP	103	368	0.98771	ENSG00000182196	ENSG00000182196	1.004	rs7969474
QTS000024	ftp://ftp.ebi.ac.uk/pub/databases/spot/eQTL/sumstats/QTS000024/QTD000414/QTD000414.all.tsv.gz	ENSG00000182782	12	122681015	C	T	chr12_122681015_C_T	88	0.279891	9.00528e-15	0.753949	0.0885931	SNP	103	368	0.98771	ENSG00000182782	ENSG00000182782	144.741	rs7969474
QTS000024	ftp://ftp.ebi.ac.uk/pub/databases/spot/eQTL/sumstats/QTS000024/QTD000414/QTD000414.all.tsv.gz	ENSG00000183955	12	122681015	C	T	chr12_122681015_C_T	88	0.279891	0.811269	0.0246051	0.10288	SNP	103	368	0.98771	ENSG00000183955	ENSG00000183955	17.377	rs7969474
QTS000024	ftp://ftp.ebi.ac.uk/pub/databases/spot/eQTL/sumstats/QTS000024/QTD000414/QTD000414.all.tsv.gz	ENSG00000184047	12	122681015	C	T	chr12_122681015_C_T	88	0.279891	0.543285	0.0675659	0.11093	SNP	103	368	0.98771	ENSG00000184047	ENSG00000184047	1.155	rs7969474
QTS000024	ftp://ftp.ebi.ac.uk/pub/databases/spot/eQTL/sumstats/QTS000024/QTD000414/QTD000414.all.tsv.gz	ENSG00000184209	12	122681015	C	T	chr12_122681015_C_T	88	0.279891	0.780381	-0.028611	0.10245	SNP	103	368	0.98771	ENSG00000184209	ENSG00000184209	9.338	rs7969474
QTS000024	ftp://ftp.ebi.ac.uk/pub/databases/spot/eQTL/sumstats/QTS000024/QTD000414/QTD000414.all.tsv.gz	ENSG00000184445	12	122681015	C	T	chr12_122681015_C_T	88	0.279891	0.751081	-0.0322579	0.101526	SNP	103	368	0.98771	ENSG00000184445	ENSG00000184445	1.351	rs7969474
QTS000024	ftp://ftp.ebi.ac.uk/pub/databases/spot/eQTL/sumstats/QTS000024/QTD000414/QTD000414.all.tsv.gz	ENSG00000188735	12	122681015	C	T	chr12_122681015_C_T	88	0.279891	0.978081	0.00274746	0.0998492	SNP	103	368	0.98771	ENSG00000188735	ENSG00000188735	1.844	rs7969474
QTS000024	ftp://ftp.ebi.ac.uk/pub/databases/spot/eQTL/sumstats/QTS000024/QTD000414/QTD000414.all.tsv.gz	ENSG00000212694	12	122681015	C	T	chr12_122681015_C_T	88	0.279891	0.885078	0.0132998	0.0918791	SNP	103	368	0.98771	ENSG00000212694	ENSG00000212694	12.638	rs7969474
QTS000024	ftp://ftp.ebi.ac.uk/pub/databases/spot/eQTL/sumstats/QTS000024/QTD000414/QTD000414.all.tsv.gz	ENSG00000255398	12	122681015	C	T	chr12_122681015_C_T	88	0.279891	0.00033683	0.321458	0.0878293	SNP	103	368	0.98771	ENSG00000255398	ENSG00000255398	105.087	rs7969474
QTS000024	ftp://ftp.ebi.ac.uk/pub/databases/spot/eQTL/sumstats/QTS000024/QTD000414/QTD000414.all.tsv.gz	ENSG00000256092	12	122681015	C	T	chr12_122681015_C_T	88	0.279891	0.436936	0.0896055	0.114993	SNP	103	368	0.98771	ENSG00000256092	ENSG00000256092	1.236	rs7969474
QTS000024	ftp://ftp.ebi.ac.uk/pub/databases/spot/eQTL/sumstats/QTS000024/QTD000414/QTD000414.all.tsv.gz	ENSG00000256249	12	122681015	C	T	chr12_122681015_C_T	88	0.279891	0.0132463	0.192144	0.0767505	SNP	103	368	0.98771	ENSG00000256249	ENSG00000256249	1.046	rs7969474
QTS000024	ftp://ftp.ebi.ac.uk/pub/databases/spot/eQTL/sumstats/QTS000024/QTD000414/QTD000414.all.tsv.gz	ENSG00000272849	12	122681015	C	T	chr12_122681015_C_T	88	0.279891	0.118205	0.169356	0.107846	SNP	103	368	0.98771	ENSG00000272849	ENSG00000272849	23.853	rs7969474
QTS000024	ftp://ftp.ebi.ac.uk/pub/databases/spot/eQTL/sumstats/QTS000024/QTD000414/QTD000414.all.tsv.gz	ENSG00000274292	12	122681015	C	T	chr12_122681015_C_T	88	0.279891	0.253929	-0.137563	0.120168	SNP	103	368	0.98771	ENSG00000274292	ENSG00000274292	0.629	rs7969474
QTS000024	ftp://ftp.ebi.ac.uk/pub/databases/spot/eQTL/sumstats/QTS000024/QTD000414/QTD000414.all.tsv.gz	ENSG00000275265	12	122681015	C	T	chr12_122681015_C_T	88	0.279891	0.306865	0.117784	0.11492	SNP	103	368	0.98771	ENSG00000275265	ENSG00000275265	1.454	rs7969474
QTS000024	ftp://ftp.ebi.ac.uk/pub/databases/spot/eQTL/sumstats/QTS000024/QTD000414/QTD000414.all.tsv.gz	ENSG00000278084	12	122681015	C	T	chr12_122681015_C_T	88	0.279891	0.724575	-0.0286205	0.0810924	SNP	103	368	0.98771	ENSG00000278084	ENSG00000278084	0	rs7969474
QTS000024	ftp://ftp.ebi.ac.uk/pub/databases/spot/eQTL/sumstats/QTS000024/QTD000414/QTD000414.all.tsv.gz	ENSG00000033030	12	122681039	C	G	chr12_122681039_C_G	6	0.0190217	0.722201	-0.0921166	0.258673	SNP	7	368	0.96031	ENSG00000033030	ENSG00000033030	20.682	rs114964809
QTS000024	ftp://ftp.ebi.ac.uk/pub/databases/spot/eQTL/sumstats/QTS000024/QTD000414/QTD000414.all.tsv.gz	ENSG00000051825	12	122681039	C	G	chr12_122681039_C_G	6	0.0190217	0.332013	-0.189235	0.194514	SNP	7	368	0.96031	ENSG00000051825	ENSG00000051825	1.349	rs114964809
QTS000024	ftp://ftp.ebi.ac.uk/pub/databases/spot/eQTL/sumstats/QTS000024/QTD000414/QTD000414.all.tsv.gz	ENSG00000086598	12	122681039	C	G	chr12_122681039_C_G	6	0.0190217	0.280962	0.244507	0.226056	SNP	7	368	0.96031	ENSG00000086598	ENSG00000086598	160.88	rs114964809
QTS000024	ftp://ftp.ebi.ac.uk/pub/databases/spot/eQTL/sumstats/QTS000024/QTD000414/QTD000414.all.tsv.gz	ENSG00000110801	12	122681039	C	G	chr12_122681039_C_G	6	0.0190217	0.300889	0.306292	0.295162	SNP	7	368	0.96031	ENSG00000110801	ENSG00000110801	2.87	rs114964809
QTS000024	ftp://ftp.ebi.ac.uk/pub/databases/spot/eQTL/sumstats/QTS000024/QTD000414/QTD000414.all.tsv.gz	ENSG00000110987	12	122681039	C	G	chr12_122681039_C_G	6	0.0190217	0.583409	0.170551	0.310392	SNP	7	368	0.96031	ENSG00000110987	ENSG00000110987	0.681	rs114964809
QTS000024	ftp://ftp.ebi.ac.uk/pub/databases/spot/eQTL/sumstats/QTS000024/QTD000414/QTD000414.all.tsv.gz	ENSG00000111011	12	122681039	C	G	chr12_122681039_C_G	6	0.0190217	0.967224	0.00698101	0.169642	SNP	7	368	0.96031	ENSG00000111011	ENSG00000111011	67.715	rs114964809
QTS000024	ftp://ftp.ebi.ac.uk/pub/databases/spot/eQTL/sumstats/QTS000024/QTD000414/QTD000414.all.tsv.gz	ENSG00000111328	12	122681039	C	G	chr12_122681039_C_G	6	0.0190217	0.557282	0.14619	0.248601	SNP	7	368	0.96031	ENSG00000111328	ENSG00000111328	4.303	rs114964809
QTS000024	ftp://ftp.ebi.ac.uk/pub/databases/spot/eQTL/sumstats/QTS000024/QTD000414/QTD000414.all.tsv.gz	ENSG00000111358	12	122681039	C	G	chr12_122681039_C_G	6	0.0190217	0.199584	-0.361061	0.280375	SNP	7	368	0.96031	ENSG00000111358	ENSG00000111358	10.323	rs114964809
QTS000024	ftp://ftp.ebi.ac.uk/pub/databases/spot/eQTL/sumstats/QTS000024/QTD000414/QTD000414.all.tsv.gz	ENSG00000111361	12	122681039	C	G	chr12_122681039_C_G	6	0.0190217	0.130827	-0.241135	0.158827	SNP	7	368	0.96031	ENSG00000111361	ENSG00000111361	22.058	rs114964809
QTS000024	ftp://ftp.ebi.ac.uk/pub/databases/spot/eQTL/sumstats/QTS000024/QTD000414/QTD000414.all.tsv.gz	ENSG00000111364	12	122681039	C	G	chr12_122681039_C_G	6	0.0190217	0.151294	-0.309108	0.214435	SNP	7	368	0.96031	ENSG00000111364	ENSG00000111364	8.841	rs114964809
QTS000024	ftp://ftp.ebi.ac.uk/pub/databases/spot/eQTL/sumstats/QTS000024/QTD000414/QTD000414.all.tsv.gz	ENSG00000130779	12	122681039	C	G	chr12_122681039_C_G	6	0.0190217	0.481572	0.15992	0.226729	SNP	7	368	0.96031	ENSG00000130779	ENSG00000130779	39.614	rs114964809
QTS000024	ftp://ftp.ebi.ac.uk/pub/databases/spot/eQTL/sumstats/QTS000024/QTD000414/QTD000414.all.tsv.gz	ENSG00000130787	12	122681039	C	G	chr12_122681039_C_G	6	0.0190217	0.730359	-0.0590864	0.171157	SNP	7	368	0.96031	ENSG00000130787	ENSG00000130787	3.912	rs114964809
QTS000024	ftp://ftp.ebi.ac.uk/pub/databases/spot/eQTL/sumstats/QTS000024/QTD000414/QTD000414.all.tsv.gz	ENSG00000130921	12	122681039	C	G	chr12_122681039_C_G	6	0.0190217	0.668516	0.108982	0.254075	SNP	7	368	0.96031	ENSG00000130921	ENSG00000130921	1.418	rs114964809
QTS000024	ftp://ftp.ebi.ac.uk/pub/databases/spot/eQTL/sumstats/QTS000024/QTD000414/QTD000414.all.tsv.gz	ENSG00000139697	12	122681039	C	G	chr12_122681039_C_G	6	0.0190217	0.334878	0.167047	0.17273	SNP	7	368	0.96031	ENSG00000139697	ENSG00000139697	53.796	rs114964809
QTS000024	ftp://ftp.ebi.ac.uk/pub/databases/spot/eQTL/sumstats/QTS000024/QTD000414/QTD000414.all.tsv.gz	ENSG00000139718	12	122681039	C	G	chr12_122681039_C_G	6	0.0190217	0.174589	-0.293321	0.215149	SNP	7	368	0.96031	ENSG00000139718	ENSG00000139718	50.743	rs114964809
QTS000024	ftp://ftp.ebi.ac.uk/pub/databases/spot/eQTL/sumstats/QTS000024/QTD000414/QTD000414.all.tsv.gz	ENSG00000139719	12	122681039	C	G	chr12_122681039_C_G	6	0.0190217	0.180101	0.271373	0.201612	SNP	7	368	0.96031	ENSG00000139719	ENSG00000139719	6.172	rs114964809
QTS000024	ftp://ftp.ebi.ac.uk/pub/databases/spot/eQTL/sumstats/QTS000024/QTD000414/QTD000414.all.tsv.gz	ENSG00000139722	12	122681039	C	G	chr12_122681039_C_G	6	0.0190217	0.0568461	0.276532	0.144206	SNP	7	368	0.96031	ENSG00000139722	ENSG00000139722	31.432	rs114964809
QTS000024	ftp://ftp.ebi.ac.uk/pub/databases/spot/eQTL/sumstats/QTS000024/QTD000414/QTD000414.all.tsv.gz	ENSG00000139725	12	122681039	C	G	chr12_122681039_C_G	6	0.0190217	0.7183	0.069497	0.192334	SNP	7	368	0.96031	ENSG00000139725	ENSG00000139725	2.211	rs114964809
QTS000024	ftp://ftp.ebi.ac.uk/pub/databases/spot/eQTL/sumstats/QTS000024/QTD000414/QTD000414.all.tsv.gz	ENSG00000139726	12	122681039	C	G	chr12_122681039_C_G	6	0.0190217	0.000965052	0.569344	0.169471	SNP	7	368	0.96031	ENSG00000139726	ENSG00000139726	36.832	rs114964809
QTS000024	ftp://ftp.ebi.ac.uk/pub/databases/spot/eQTL/sumstats/QTS000024/QTD000414/QTD000414.all.tsv.gz	ENSG00000150967	12	122681039	C	G	chr12_122681039_C_G	6	0.0190217	0.652647	-0.0818838	0.181605	SNP	7	368	0.96031	ENSG00000150967	ENSG00000150967	0.6	rs114964809
QTS000024	ftp://ftp.ebi.ac.uk/pub/databases/spot/eQTL/sumstats/QTS000024/QTD000414/QTD000414.all.tsv.gz	ENSG00000150977	12	122681039	C	G	chr12_122681039_C_G	6	0.0190217	0.967719	-0.0102913	0.253921	SNP	7	368	0.96031	ENSG00000150977	ENSG00000150977	282.601	rs114964809
QTS000024	ftp://ftp.ebi.ac.uk/pub/databases/spot/eQTL/sumstats/QTS000024/QTD000414/QTD000414.all.tsv.gz	ENSG00000158104	12	122681039	C	G	chr12_122681039_C_G	6	0.0190217	0.0915632	-0.515425	0.303751	SNP	7	368	0.96031	ENSG00000158104	ENSG00000158104	22.579	rs114964809
QTS000024	ftp://ftp.ebi.ac.uk/pub/databases/spot/eQTL/sumstats/QTS000024/QTD000414/QTD000414.all.tsv.gz	ENSG00000168778	12	122681039	C	G	chr12_122681039_C_G	6	0.0190217	0.273978	0.324798	0.295939	SNP	7	368	0.96031	ENSG00000168778	ENSG00000168778	0.833	rs114964809
QTS000024	ftp://ftp.ebi.ac.uk/pub/databases/spot/eQTL/sumstats/QTS000024/QTD000414/QTD000414.all.tsv.gz	ENSG00000175727	12	122681039	C	G	chr12_122681039_C_G	6	0.0190217	0.724161	-0.0967559	0.273715	SNP	7	368	0.96031	ENSG00000175727	ENSG00000175727	15.545	rs114964809
QTS000024	ftp://ftp.ebi.ac.uk/pub/databases/spot/eQTL/sumstats/QTS000024/QTD000414/QTD000414.all.tsv.gz	ENSG00000176383	12	122681039	C	G	chr12_122681039_C_G	6	0.0190217	0.889358	-0.0384405	0.275902	SNP	7	368	0.96031	ENSG00000176383	ENSG00000176383	0.662	rs114964809
QTS000024	ftp://ftp.ebi.ac.uk/pub/databases/spot/eQTL/sumstats/QTS000024/QTD000414/QTD000414.all.tsv.gz	ENSG00000182196	12	122681039	C	G	chr12_122681039_C_G	6	0.0190217	0.0846819	0.425054	0.245082	SNP	7	368	0.96031	ENSG00000182196	ENSG00000182196	1.004	rs114964809
QTS000024	ftp://ftp.ebi.ac.uk/pub/databases/spot/eQTL/sumstats/QTS000024/QTD000414/QTD000414.all.tsv.gz	ENSG00000182782	12	122681039	C	G	chr12_122681039_C_G	6	0.0190217	0.50562	0.193203	0.289618	SNP	7	368	0.96031	ENSG00000182782	ENSG00000182782	144.741	rs114964809
QTS000024	ftp://ftp.ebi.ac.uk/pub/databases/spot/eQTL/sumstats/QTS000024/QTD000414/QTD000414.all.tsv.gz	ENSG00000183955	12	122681039	C	G	chr12_122681039_C_G	6	0.0190217	0.0797187	0.492302	0.279251	SNP	7	368	0.96031	ENSG00000183955	ENSG00000183955	17.377	rs114964809
QTS000024	ftp://ftp.ebi.ac.uk/pub/databases/spot/eQTL/sumstats/QTS000024/QTD000414/QTD000414.all.tsv.gz	ENSG00000184047	12	122681039	C	G	chr12_122681039_C_G	6	0.0190217	0.897166	0.039365	0.304125	SNP	7	368	0.96031	ENSG00000184047	ENSG00000184047	1.155	rs114964809
QTS000024	ftp://ftp.ebi.ac.uk/pub/databases/spot/eQTL/sumstats/QTS000024/QTD000414/QTD000414.all.tsv.gz	ENSG00000184209	12	122681039	C	G	chr12_122681039_C_G	6	0.0190217	0.736702	-0.0944842	0.280553	SNP	7	368	0.96031	ENSG00000184209	ENSG00000184209	9.338	rs114964809
QTS000024	ftp://ftp.ebi.ac.uk/pub/databases/spot/eQTL/sumstats/QTS000024/QTD000414/QTD000414.all.tsv.gz	ENSG00000184445	12	122681039	C	G	chr12_122681039_C_G	6	0.0190217	0.927992	0.0251724	0.278128	SNP	7	368	0.96031	ENSG00000184445	ENSG00000184445	1.351	rs114964809
QTS000024	ftp://ftp.ebi.ac.uk/pub/databases/spot/eQTL/sumstats/QTS000024/QTD000414/QTD000414.all.tsv.gz	ENSG00000188735	12	122681039	C	G	chr12_122681039_C_G	6	0.0190217	0.353183	0.253941	0.272762	SNP	7	368	0.96031	ENSG00000188735	ENSG00000188735	1.844	rs114964809
QTS000024	ftp://ftp.ebi.ac.uk/pub/databases/spot/eQTL/sumstats/QTS000024/QTD000414/QTD000414.all.tsv.gz	ENSG00000212694	12	122681039	C	G	chr12_122681039_C_G	6	0.0190217	0.254592	-0.286566	0.25068	SNP	7	368	0.96031	ENSG00000212694	ENSG00000212694	12.638	rs114964809
QTS000024	ftp://ftp.ebi.ac.uk/pub/databases/spot/eQTL/sumstats/QTS000024/QTD000414/QTD000414.all.tsv.gz	ENSG00000255398	12	122681039	C	G	chr12_122681039_C_G	6	0.0190217	0.815753	-0.0583089	0.249852	SNP	7	368	0.96031	ENSG00000255398	ENSG00000255398	105.087	rs114964809
QTS000024	ftp://ftp.ebi.ac.uk/pub/databases/spot/eQTL/sumstats/QTS000024/QTD000414/QTD000414.all.tsv.gz	ENSG00000256092	12	122681039	C	G	chr12_122681039_C_G	6	0.0190217	0.462954	0.231731	0.314995	SNP	7	368	0.96031	ENSG00000256092	ENSG00000256092	1.236	rs114964809
QTS000024	ftp://ftp.ebi.ac.uk/pub/databases/spot/eQTL/sumstats/QTS000024/QTD000414/QTD000414.all.tsv.gz	ENSG00000256249	12	122681039	C	G	chr12_122681039_C_G	6	0.0190217	0.263953	-0.239038	0.21327	SNP	7	368	0.96031	ENSG00000256249	ENSG00000256249	1.046	rs114964809
QTS000024	ftp://ftp.ebi.ac.uk/pub/databases/spot/eQTL/sumstats/QTS000024/QTD000414/QTD000414.all.tsv.gz	ENSG00000272849	12	122681039	C	G	chr12_122681039_C_G	6	0.0190217	0.0240309	-0.66731	0.293046	SNP	7	368	0.96031	ENSG00000272849	ENSG00000272849	23.853	rs114964809
QTS000024	ftp://ftp.ebi.ac.uk/pub/databases/spot/eQTL/sumstats/QTS000024/QTD000414/QTD000414.all.tsv.gz	ENSG00000274292	12	122681039	C	G	chr12_122681039_C_G	6	0.0190217	0.066896	-0.60327	0.327107	SNP	7	368	0.96031	ENSG00000274292	ENSG00000274292	0.629	rs114964809
QTS000024	ftp://ftp.ebi.ac.uk/pub/databases/spot/eQTL/sumstats/QTS000024/QTD000414/QTD000414.all.tsv.gz	ENSG00000275265	12	122681039	C	G	chr12_122681039_C_G	6	0.0190217	0.547847	0.189918	0.315373	SNP	7	368	0.96031	ENSG00000275265	ENSG00000275265	1.454	rs114964809
QTS000024	ftp://ftp.ebi.ac.uk/pub/databases/spot/eQTL/sumstats/QTS000024/QTD000414/QTD000414.all.tsv.gz	ENSG00000278084	12	122681039	C	G	chr12_122681039_C_G	6	0.0190217	0.771542	0.0645967	0.222116	SNP	7	368	0.96031	ENSG00000278084	ENSG00000278084	0	rs114964809
QTS000024	ftp://ftp.ebi.ac.uk/pub/databases/spot/eQTL/sumstats/QTS000024/QTD000414/QTD000414.all.tsv.gz	ENSG00000033030	12	122681121	C	T	chr12_122681121_C_T	5	0.013587	0.22998	0.432369	0.358884	SNP	5	368	0.98759	ENSG00000033030	ENSG00000033030	20.682	rs192203797
QTS000024	ftp://ftp.ebi.ac.uk/pub/databases/spot/eQTL/sumstats/QTS000024/QTD000414/QTD000414.all.tsv.gz	ENSG00000051825	12	122681121	C	T	chr12_122681121_C_T	5	0.013587	0.0190771	0.632604	0.267288	SNP	5	368	0.98759	ENSG00000051825	ENSG00000051825	1.349	rs192203797
QTS000024	ftp://ftp.ebi.ac.uk/pub/databases/spot/eQTL/sumstats/QTS000024/QTD000414/QTD000414.all.tsv.gz	ENSG00000086598	12	122681121	C	T	chr12_122681121_C_T	5	0.013587	0.719931	-0.113428	0.315824	SNP	5	368	0.98759	ENSG00000086598	ENSG00000086598	160.88	rs192203797
QTS000024	ftp://ftp.ebi.ac.uk/pub/databases/spot/eQTL/sumstats/QTS000024/QTD000414/QTD000414.all.tsv.gz	ENSG00000110801	12	122681121	C	T	chr12_122681121_C_T	5	0.013587	0.722496	0.146649	0.412263	SNP	5	368	0.98759	ENSG00000110801	ENSG00000110801	2.87	rs192203797
QTS000024	ftp://ftp.ebi.ac.uk/pub/databases/spot/eQTL/sumstats/QTS000024/QTD000414/QTD000414.all.tsv.gz	ENSG00000110987	12	122681121	C	T	chr12_122681121_C_T	5	0.013587	0.968047	0.0173591	0.432706	SNP	5	368	0.98759	ENSG00000110987	ENSG00000110987	0.681	rs192203797
QTS000024	ftp://ftp.ebi.ac.uk/pub/databases/spot/eQTL/sumstats/QTS000024/QTD000414/QTD000414.all.tsv.gz	ENSG00000111011	12	122681121	C	T	chr12_122681121_C_T	5	0.013587	0.164715	-0.327834	0.234933	SNP	5	368	0.98759	ENSG00000111011	ENSG00000111011	67.715	rs192203797
QTS000024	ftp://ftp.ebi.ac.uk/pub/databases/spot/eQTL/sumstats/QTS000024/QTD000414/QTD000414.all.tsv.gz	ENSG00000111328	12	122681121	C	T	chr12_122681121_C_T	5	0.013587	0.550108	0.207331	0.346245	SNP	5	368	0.98759	ENSG00000111328	ENSG00000111328	4.303	rs192203797
QTS000024	ftp://ftp.ebi.ac.uk/pub/databases/spot/eQTL/sumstats/QTS000024/QTD000414/QTD000414.all.tsv.gz	ENSG00000111358	12	122681121	C	T	chr12_122681121_C_T	5	0.013587	0.90012	-0.0493248	0.392406	SNP	5	368	0.98759	ENSG00000111358	ENSG00000111358	10.323	rs192203797
QTS000024	ftp://ftp.ebi.ac.uk/pub/databases/spot/eQTL/sumstats/QTS000024/QTD000414/QTD000414.all.tsv.gz	ENSG00000111361	12	122681121	C	T	chr12_122681121_C_T	5	0.013587	0.942707	0.01603	0.222718	SNP	5	368	0.98759	ENSG00000111361	ENSG00000111361	22.058	rs192203797
QTS000024	ftp://ftp.ebi.ac.uk/pub/databases/spot/eQTL/sumstats/QTS000024/QTD000414/QTD000414.all.tsv.gz	ENSG00000111364	12	122681121	C	T	chr12_122681121_C_T	5	0.013587	0.228048	0.36198	0.299208	SNP	5	368	0.98759	ENSG00000111364	ENSG00000111364	8.841	rs192203797
QTS000024	ftp://ftp.ebi.ac.uk/pub/databases/spot/eQTL/sumstats/QTS000024/QTD000414/QTD000414.all.tsv.gz	ENSG00000130779	12	122681121	C	T	chr12_122681121_C_T	5	0.013587	0.238506	-0.372566	0.314957	SNP	5	368	0.98759	ENSG00000130779	ENSG00000130779	39.614	rs192203797
QTS000024	ftp://ftp.ebi.ac.uk/pub/databases/spot/eQTL/sumstats/QTS000024/QTD000414/QTD000414.all.tsv.gz	ENSG00000130787	12	122681121	C	T	chr12_122681121_C_T	5	0.013587	0.214915	0.295511	0.237389	SNP	5	368	0.98759	ENSG00000130787	ENSG00000130787	3.912	rs192203797
QTS000024	ftp://ftp.ebi.ac.uk/pub/databases/spot/eQTL/sumstats/QTS000024/QTD000414/QTD000414.all.tsv.gz	ENSG00000130921	12	122681121	C	T	chr12_122681121_C_T	5	0.013587	0.00935032	0.912429	0.347048	SNP	5	368	0.98759	ENSG00000130921	ENSG00000130921	1.418	rs192203797
QTS000024	ftp://ftp.ebi.ac.uk/pub/databases/spot/eQTL/sumstats/QTS000024/QTD000414/QTD000414.all.tsv.gz	ENSG00000139697	12	122681121	C	T	chr12_122681121_C_T	5	0.013587	0.488737	0.167149	0.240905	SNP	5	368	0.98759	ENSG00000139697	ENSG00000139697	53.796	rs192203797
QTS000024	ftp://ftp.ebi.ac.uk/pub/databases/spot/eQTL/sumstats/QTS000024/QTD000414/QTD000414.all.tsv.gz	ENSG00000139718	12	122681121	C	T	chr12_122681121_C_T	5	0.013587	0.221934	0.367748	0.299977	SNP	5	368	0.98759	ENSG00000139718	ENSG00000139718	50.743	rs192203797
QTS000024	ftp://ftp.ebi.ac.uk/pub/databases/spot/eQTL/sumstats/QTS000024/QTD000414/QTD000414.all.tsv.gz	ENSG00000139719	12	122681121	C	T	chr12_122681121_C_T	5	0.013587	0.979123	-0.00739865	0.282311	SNP	5	368	0.98759	ENSG00000139719	ENSG00000139719	6.172	rs192203797
QTS000024	ftp://ftp.ebi.ac.uk/pub/databases/spot/eQTL/sumstats/QTS000024/QTD000414/QTD000414.all.tsv.gz	ENSG00000139722	12	122681121	C	T	chr12_122681121_C_T	5	0.013587	0.936922	0.016091	0.203024	SNP	5	368	0.98759	ENSG00000139722	ENSG00000139722	31.432	rs192203797
QTS000024	ftp://ftp.ebi.ac.uk/pub/databases/spot/eQTL/sumstats/QTS000024/QTD000414/QTD000414.all.tsv.gz	ENSG00000139725	12	122681121	C	T	chr12_122681121_C_T	5	0.013587	0.961349	0.0130063	0.267989	SNP	5	368	0.98759	ENSG00000139725	ENSG00000139725	2.211	rs192203797
QTS000024	ftp://ftp.ebi.ac.uk/pub/databases/spot/eQTL/sumstats/QTS000024/QTD000414/QTD000414.all.tsv.gz	ENSG00000139726	12	122681121	C	T	chr12_122681121_C_T	5	0.013587	0.386718	-0.211106	0.243257	SNP	5	368	0.98759	ENSG00000139726	ENSG00000139726	36.832	rs192203797
QTS000024	ftp://ftp.ebi.ac.uk/pub/databases/spot/eQTL/sumstats/QTS000024/QTD000414/QTD000414.all.tsv.gz	ENSG00000150967	12	122681121	C	T	chr12_122681121_C_T	5	0.013587	0.940903	-0.0187908	0.253092	SNP	5	368	0.98759	ENSG00000150967	ENSG00000150967	0.6	rs192203797
QTS000024	ftp://ftp.ebi.ac.uk/pub/databases/spot/eQTL/sumstats/QTS000024/QTD000414/QTD000414.all.tsv.gz	ENSG00000150977	12	122681121	C	T	chr12_122681121_C_T	5	0.013587	0.394782	0.301086	0.35291	SNP	5	368	0.98759	ENSG00000150977	ENSG00000150977	282.601	rs192203797
QTS000024	ftp://ftp.ebi.ac.uk/pub/databases/spot/eQTL/sumstats/QTS000024/QTD000414/QTD000414.all.tsv.gz	ENSG00000158104	12	122681121	C	T	chr12_122681121_C_T	5	0.013587	0.913426	-0.0464535	0.426646	SNP	5	368	0.98759	ENSG00000158104	ENSG00000158104	22.579	rs192203797
QTS000024	ftp://ftp.ebi.ac.uk/pub/databases/spot/eQTL/sumstats/QTS000024/QTD000414/QTD000414.all.tsv.gz	ENSG00000168778	12	122681121	C	T	chr12_122681121_C_T	5	0.013587	0.304703	-0.424543	0.412367	SNP	5	368	0.98759	ENSG00000168778	ENSG00000168778	0.833	rs192203797
QTS000024	ftp://ftp.ebi.ac.uk/pub/databases/spot/eQTL/sumstats/QTS000024/QTD000414/QTD000414.all.tsv.gz	ENSG00000175727	12	122681121	C	T	chr12_122681121_C_T	5	0.013587	0.60115	0.199579	0.381069	SNP	5	368	0.98759	ENSG00000175727	ENSG00000175727	15.545	rs192203797
QTS000024	ftp://ftp.ebi.ac.uk/pub/databases/spot/eQTL/sumstats/QTS000024/QTD000414/QTD000414.all.tsv.gz	ENSG00000176383	12	122681121	C	T	chr12_122681121_C_T	5	0.013587	0.215335	0.475785	0.382558	SNP	5	368	0.98759	ENSG00000176383	ENSG00000176383	0.662	rs192203797
QTS000024	ftp://ftp.ebi.ac.uk/pub/databases/spot/eQTL/sumstats/QTS000024/QTD000414/QTD000414.all.tsv.gz	ENSG00000182196	12	122681121	C	T	chr12_122681121_C_T	5	0.013587	0.547331	0.207431	0.344011	SNP	5	368	0.98759	ENSG00000182196	ENSG00000182196	1.004	rs192203797
QTS000024	ftp://ftp.ebi.ac.uk/pub/databases/spot/eQTL/sumstats/QTS000024/QTD000414/QTD000414.all.tsv.gz	ENSG00000182782	12	122681121	C	T	chr12_122681121_C_T	5	0.013587	0.0149246	-0.976075	0.396878	SNP	5	368	0.98759	ENSG00000182782	ENSG00000182782	144.741	rs192203797
QTS000024	ftp://ftp.ebi.ac.uk/pub/databases/spot/eQTL/sumstats/QTS000024/QTD000414/QTD000414.all.tsv.gz	ENSG00000183955	12	122681121	C	T	chr12_122681121_C_T	5	0.013587	0.63678	0.185558	0.392249	SNP	5	368	0.98759	ENSG00000183955	ENSG00000183955	17.377	rs192203797
QTS000024	ftp://ftp.ebi.ac.uk/pub/databases/spot/eQTL/sumstats/QTS000024/QTD000414/QTD000414.all.tsv.gz	ENSG00000184047	12	122681121	C	T	chr12_122681121_C_T	5	0.013587	0.0388557	0.870839	0.418284	SNP	5	368	0.98759	ENSG00000184047	ENSG00000184047	1.155	rs192203797
QTS000024	ftp://ftp.ebi.ac.uk/pub/databases/spot/eQTL/sumstats/QTS000024/QTD000414/QTD000414.all.tsv.gz	ENSG00000184209	12	122681121	C	T	chr12_122681121_C_T	5	0.013587	0.364361	0.354665	0.389939	SNP	5	368	0.98759	ENSG00000184209	ENSG00000184209	9.338	rs192203797
QTS000024	ftp://ftp.ebi.ac.uk/pub/databases/spot/eQTL/sumstats/QTS000024/QTD000414/QTD000414.all.tsv.gz	ENSG00000184445	12	122681121	C	T	chr12_122681121_C_T	5	0.013587	0.137065	0.574945	0.38486	SNP	5	368	0.98759	ENSG00000184445	ENSG00000184445	1.351	rs192203797
QTS000024	ftp://ftp.ebi.ac.uk/pub/databases/spot/eQTL/sumstats/QTS000024/QTD000414/QTD000414.all.tsv.gz	ENSG00000188735	12	122681121	C	T	chr12_122681121_C_T	5	0.013587	0.280116	-0.411272	0.379567	SNP	5	368	0.98759	ENSG00000188735	ENSG00000188735	1.844	rs192203797
QTS000024	ftp://ftp.ebi.ac.uk/pub/databases/spot/eQTL/sumstats/QTS000024/QTD000414/QTD000414.all.tsv.gz	ENSG00000212694	12	122681121	C	T	chr12_122681121_C_T	5	0.013587	0.755349	-0.10936	0.3504	SNP	5	368	0.98759	ENSG00000212694	ENSG00000212694	12.638	rs192203797
QTS000024	ftp://ftp.ebi.ac.uk/pub/databases/spot/eQTL/sumstats/QTS000024/QTD000414/QTD000414.all.tsv.gz	ENSG00000255398	12	122681121	C	T	chr12_122681121_C_T	5	0.013587	0.319782	-0.346287	0.347035	SNP	5	368	0.98759	ENSG00000255398	ENSG00000255398	105.087	rs192203797
QTS000024	ftp://ftp.ebi.ac.uk/pub/databases/spot/eQTL/sumstats/QTS000024/QTD000414/QTD000414.all.tsv.gz	ENSG00000256092	12	122681121	C	T	chr12_122681121_C_T	5	0.013587	0.0123393	1.09107	0.431346	SNP	5	368	0.98759	ENSG00000256092	ENSG00000256092	1.236	rs192203797
QTS000024	ftp://ftp.ebi.ac.uk/pub/databases/spot/eQTL/sumstats/QTS000024/QTD000414/QTD000414.all.tsv.gz	ENSG00000256249	12	122681121	C	T	chr12_122681121_C_T	5	0.013587	0.355806	0.275366	0.297396	SNP	5	368	0.98759	ENSG00000256249	ENSG00000256249	1.046	rs192203797
QTS000024	ftp://ftp.ebi.ac.uk/pub/databases/spot/eQTL/sumstats/QTS000024/QTD000414/QTD000414.all.tsv.gz	ENSG00000272849	12	122681121	C	T	chr12_122681121_C_T	5	0.013587	0.342768	0.39318	0.413271	SNP	5	368	0.98759	ENSG00000272849	ENSG00000272849	23.853	rs192203797
QTS000024	ftp://ftp.ebi.ac.uk/pub/databases/spot/eQTL/sumstats/QTS000024/QTD000414/QTD000414.all.tsv.gz	ENSG00000274292	12	122681121	C	T	chr12_122681121_C_T	5	0.013587	0.125647	0.703332	0.456973	SNP	5	368	0.98759	ENSG00000274292	ENSG00000274292	0.629	rs192203797
QTS000024	ftp://ftp.ebi.ac.uk/pub/databases/spot/eQTL/sumstats/QTS000024/QTD000414/QTD000414.all.tsv.gz	ENSG00000275265	12	122681121	C	T	chr12_122681121_C_T	5	0.013587	0.846467	0.0852654	0.439681	SNP	5	368	0.98759	ENSG00000275265	ENSG00000275265	1.454	rs192203797
QTS000024	ftp://ftp.ebi.ac.uk/pub/databases/spot/eQTL/sumstats/QTS000024/QTD000414/QTD000414.all.tsv.gz	ENSG00000278084	12	122681121	C	T	chr12_122681121_C_T	5	0.013587	0.138573	0.457518	0.307439	SNP	5	368	0.98759	ENSG00000278084	ENSG00000278084	0	rs192203797
QTS000024	ftp://ftp.ebi.ac.uk/pub/databases/spot/eQTL/sumstats/QTS000024/QTD000414/QTD000414.all.tsv.gz	ENSG00000033030	12	122681122	A	G	chr12_122681122_A_G	5	0.013587	0.230608	0.431817	0.358911	SNP	5	368	0.98674	ENSG00000033030	ENSG00000033030	20.682	rs182085268
QTS000024	ftp://ftp.ebi.ac.uk/pub/databases/spot/eQTL/sumstats/QTS000024/QTD000414/QTD000414.all.tsv.gz	ENSG00000051825	12	122681122	A	G	chr12_122681122_A_G	5	0.013587	0.0191075	0.632488	0.267308	SNP	5	368	0.98674	ENSG00000051825	ENSG00000051825	1.349	rs182085268
QTS000024	ftp://ftp.ebi.ac.uk/pub/databases/spot/eQTL/sumstats/QTS000024/QTD000414/QTD000414.all.tsv.gz	ENSG00000086598	12	122681122	A	G	chr12_122681122_A_G	5	0.013587	0.718417	-0.114076	0.315843	SNP	5	368	0.98674	ENSG00000086598	ENSG00000086598	160.88	rs182085268
QTS000024	ftp://ftp.ebi.ac.uk/pub/databases/spot/eQTL/sumstats/QTS000024/QTD000414/QTD000414.all.tsv.gz	ENSG00000110801	12	122681122	A	G	chr12_122681122_A_G	5	0.013587	0.723105	0.146323	0.41229	SNP	5	368	0.98674	ENSG00000110801	ENSG00000110801	2.87	rs182085268
QTS000024	ftp://ftp.ebi.ac.uk/pub/databases/spot/eQTL/sumstats/QTS000024/QTD000414/QTD000414.all.tsv.gz	ENSG00000110987	12	122681122	A	G	chr12_122681122_A_G	5	0.013587	0.96602	0.0184618	0.432734	SNP	5	368	0.98674	ENSG00000110987	ENSG00000110987	0.681	rs182085268
QTS000024	ftp://ftp.ebi.ac.uk/pub/databases/spot/eQTL/sumstats/QTS000024/QTD000414/QTD000414.all.tsv.gz	ENSG00000111011	12	122681122	A	G	chr12_122681122_A_G	5	0.013587	0.163503	-0.328794	0.234941	SNP	5	368	0.98674	ENSG00000111011	ENSG00000111011	67.715	rs182085268
QTS000024	ftp://ftp.ebi.ac.uk/pub/databases/spot/eQTL/sumstats/QTS000024/QTD000414/QTD000414.all.tsv.gz	ENSG00000111328	12	122681122	A	G	chr12_122681122_A_G	5	0.013587	0.549414	0.207706	0.346266	SNP	5	368	0.98674	ENSG00000111328	ENSG00000111328	4.303	rs182085268
QTS000024	ftp://ftp.ebi.ac.uk/pub/databases/spot/eQTL/sumstats/QTS000024/QTD000414/QTD000414.all.tsv.gz	ENSG00000111358	12	122681122	A	G	chr12_122681122_A_G	5	0.013587	0.898479	-0.0501428	0.392431	SNP	5	368	0.98674	ENSG00000111358	ENSG00000111358	10.323	rs182085268
QTS000024	ftp://ftp.ebi.ac.uk/pub/databases/spot/eQTL/sumstats/QTS000024/QTD000414/QTD000414.all.tsv.gz	ENSG00000111361	12	122681122	A	G	chr12_122681122_A_G	5	0.013587	0.944483	0.0155335	0.222733	SNP	5	368	0.98674	ENSG00000111361	ENSG00000111361	22.058	rs182085268
QTS000024	ftp://ftp.ebi.ac.uk/pub/databases/spot/eQTL/sumstats/QTS000024/QTD000414/QTD000414.all.tsv.gz	ENSG00000111364	12	122681122	A	G	chr12_122681122_A_G	5	0.013587	0.22791	0.362111	0.299227	SNP	5	368	0.98674	ENSG00000111364	ENSG00000111364	8.841	rs182085268
QTS000024	ftp://ftp.ebi.ac.uk/pub/databases/spot/eQTL/sumstats/QTS000024/QTD000414/QTD000414.all.tsv.gz	ENSG00000130779	12	122681122	A	G	chr12_122681122_A_G	5	0.013587	0.238693	-0.372443	0.314979	SNP	5	368	0.98674	ENSG00000130779	ENSG00000130779	39.614	rs182085268
QTS000024	ftp://ftp.ebi.ac.uk/pub/databases/spot/eQTL/sumstats/QTS000024/QTD000414/QTD000414.all.tsv.gz	ENSG00000130787	12	122681122	A	G	chr12_122681122_A_G	5	0.013587	0.215792	0.294969	0.237409	SNP	5	368	0.98674	ENSG00000130787	ENSG00000130787	3.912	rs182085268
QTS000024	ftp://ftp.ebi.ac.uk/pub/databases/spot/eQTL/sumstats/QTS000024/QTD000414/QTD000414.all.tsv.gz	ENSG00000130921	12	122681122	A	G	chr12_122681122_A_G	5	0.013587	0.00937876	0.912129	0.347077	SNP	5	368	0.98674	ENSG00000130921	ENSG00000130921	1.418	rs182085268
QTS000024	ftp://ftp.ebi.ac.uk/pub/databases/spot/eQTL/sumstats/QTS000024/QTD000414/QTD000414.all.tsv.gz	ENSG00000139697	12	122681122	A	G	chr12_122681122_A_G	5	0.013587	0.489075	0.16703	0.240922	SNP	5	368	0.98674	ENSG00000139697	ENSG00000139697	53.796	rs182085268
QTS000024	ftp://ftp.ebi.ac.uk/pub/databases/spot/eQTL/sumstats/QTS000024/QTD000414/QTD000414.all.tsv.gz	ENSG00000139718	12	122681122	A	G	chr12_122681122_A_G	5	0.013587	0.22137	0.36822	0.299994	SNP	5	368	0.98674	ENSG00000139718	ENSG00000139718	50.743	rs182085268
QTS000024	ftp://ftp.ebi.ac.uk/pub/databases/spot/eQTL/sumstats/QTS000024/QTD000414/QTD000414.all.tsv.gz	ENSG00000139719	12	122681122	A	G	chr12_122681122_A_G	5	0.013587	0.976448	-0.00834725	0.282329	SNP	5	368	0.98674	ENSG00000139719	ENSG00000139719	6.172	rs182085268
QTS000024	ftp://ftp.ebi.ac.uk/pub/databases/spot/eQTL/sumstats/QTS000024/QTD000414/QTD000414.all.tsv.gz	ENSG00000139722	12	122681122	A	G	chr12_122681122_A_G	5	0.013587	0.936974	0.0160788	0.203037	SNP	5	368	0.98674	ENSG00000139722	ENSG00000139722	31.432	rs182085268
QTS000024	ftp://ftp.ebi.ac.uk/pub/databases/spot/eQTL/sumstats/QTS000024/QTD000414/QTD000414.all.tsv.gz	ENSG00000139725	12	122681122	A	G	chr12_122681122_A_G	5	0.013587	0.958939	0.0138187	0.268006	SNP	5	368	0.98674	ENSG00000139725	ENSG00000139725	2.211	rs182085268
QTS000024	ftp://ftp.ebi.ac.uk/pub/databases/spot/eQTL/sumstats/QTS000024/QTD000414/QTD000414.all.tsv.gz	ENSG00000139726	12	122681122	A	G	chr12_122681122_A_G	5	0.013587	0.385765	-0.211543	0.243271	SNP	5	368	0.98674	ENSG00000139726	ENSG00000139726	36.832	rs182085268
QTS000024	ftp://ftp.ebi.ac.uk/pub/databases/spot/eQTL/sumstats/QTS000024/QTD000414/QTD000414.all.tsv.gz	ENSG00000150967	12	122681122	A	G	chr12_122681122_A_G	5	0.013587	0.941186	-0.0187019	0.253109	SNP	5	368	0.98674	ENSG00000150967	ENSG00000150967	0.6	rs182085268
QTS000024	ftp://ftp.ebi.ac.uk/pub/databases/spot/eQTL/sumstats/QTS000024/QTD000414/QTD000414.all.tsv.gz	ENSG00000150977	12	122681122	A	G	chr12_122681122_A_G	5	0.013587	0.395575	0.300602	0.352936	SNP	5	368	0.98674	ENSG00000150977	ENSG00000150977	282.601	rs182085268
QTS000024	ftp://ftp.ebi.ac.uk/pub/databases/spot/eQTL/sumstats/QTS000024/QTD000414/QTD000414.all.tsv.gz	ENSG00000158104	12	122681122	A	G	chr12_122681122_A_G	5	0.013587	0.912019	-0.0472149	0.426674	SNP	5	368	0.98674	ENSG00000158104	ENSG00000158104	22.579	rs182085268
QTS000024	ftp://ftp.ebi.ac.uk/pub/databases/spot/eQTL/sumstats/QTS000024/QTD000414/QTD000414.all.tsv.gz	ENSG00000168778	12	122681122	A	G	chr12_122681122_A_G	5	0.013587	0.304822	-0.424467	0.412395	SNP	5	368	0.98674	ENSG00000168778	ENSG00000168778	0.833	rs182085268
QTS000024	ftp://ftp.ebi.ac.uk/pub/databases/spot/eQTL/sumstats/QTS000024/QTD000414/QTD000414.all.tsv.gz	ENSG00000175727	12	122681122	A	G	chr12_122681122_A_G	5	0.013587	0.601104	0.199617	0.381094	SNP	5	368	0.98674	ENSG00000175727	ENSG00000175727	15.545	rs182085268
QTS000024	ftp://ftp.ebi.ac.uk/pub/databases/spot/eQTL/sumstats/QTS000024/QTD000414/QTD000414.all.tsv.gz	ENSG00000176383	12	122681122	A	G	chr12_122681122_A_G	5	0.013587	0.215487	0.475659	0.382585	SNP	5	368	0.98674	ENSG00000176383	ENSG00000176383	0.662	rs182085268
QTS000024	ftp://ftp.ebi.ac.uk/pub/databases/spot/eQTL/sumstats/QTS000024/QTD000414/QTD000414.all.tsv.gz	ENSG00000182196	12	122681122	A	G	chr12_122681122_A_G	5	0.013587	0.54706	0.207585	0.344033	SNP	5	368	0.98674	ENSG00000182196	ENSG00000182196	1.004	rs182085268
QTS000024	ftp://ftp.ebi.ac.uk/pub/databases/spot/eQTL/sumstats/QTS000024/QTD000414/QTD000414.all.tsv.gz	ENSG00000182782	12	122681122	A	G	chr12_122681122_A_G	5	0.013587	0.0148098	-0.97724	0.396888	SNP	5	368	0.98674	ENSG00000182782	ENSG00000182782	144.741	rs182085268
QTS000024	ftp://ftp.ebi.ac.uk/pub/databases/spot/eQTL/sumstats/QTS000024/QTD000414/QTD000414.all.tsv.gz	ENSG00000183955	12	122681122	A	G	chr12_122681122_A_G	5	0.013587	0.636194	0.185893	0.392274	SNP	5	368	0.98674	ENSG00000183955	ENSG00000183955	17.377	rs182085268
QTS000024	ftp://ftp.ebi.ac.uk/pub/databases/spot/eQTL/sumstats/QTS000024/QTD000414/QTD000414.all.tsv.gz	ENSG00000184047	12	122681122	A	G	chr12_122681122_A_G	5	0.013587	0.0387192	0.871498	0.418304	SNP	5	368	0.98674	ENSG00000184047	ENSG00000184047	1.155	rs182085268
QTS000024	ftp://ftp.ebi.ac.uk/pub/databases/spot/eQTL/sumstats/QTS000024/QTD000414/QTD000414.all.tsv.gz	ENSG00000184209	12	122681122	A	G	chr12_122681122_A_G	5	0.013587	0.366055	0.35344	0.389972	SNP	5	368	0.98674	ENSG00000184209	ENSG00000184209	9.338	rs182085268
QTS000024	ftp://ftp.ebi.ac.uk/pub/databases/spot/eQTL/sumstats/QTS000024/QTD000414/QTD000414.all.tsv.gz	ENSG00000184445	12	122681122	A	G	chr12_122681122_A_G	5	0.013587	0.137224	0.574751	0.384887	SNP	5	368	0.98674	ENSG00000184445	ENSG00000184445	1.351	rs182085268
QTS000024	ftp://ftp.ebi.ac.uk/pub/databases/spot/eQTL/sumstats/QTS000024/QTD000414/QTD000414.all.tsv.gz	ENSG00000188735	12	122681122	A	G	chr12_122681122_A_G	5	0.013587	0.280376	-0.411078	0.379593	SNP	5	368	0.98674	ENSG00000188735	ENSG00000188735	1.844	rs182085268
QTS000024	ftp://ftp.ebi.ac.uk/pub/databases/spot/eQTL/sumstats/QTS000024/QTD000414/QTD000414.all.tsv.gz	ENSG00000212694	12	122681122	A	G	chr12_122681122_A_G	5	0.013587	0.756757	-0.108717	0.350424	SNP	5	368	0.98674	ENSG00000212694	ENSG00000212694	12.638	rs182085268
QTS000024	ftp://ftp.ebi.ac.uk/pub/databases/spot/eQTL/sumstats/QTS000024/QTD000414/QTD000414.all.tsv.gz	ENSG00000255398	12	122681122	A	G	chr12_122681122_A_G	5	0.013587	0.31966	-0.346396	0.347057	SNP	5	368	0.98674	ENSG00000255398	ENSG00000255398	105.087	rs182085268
QTS000024	ftp://ftp.ebi.ac.uk/pub/databases/spot/eQTL/sumstats/QTS000024/QTD000414/QTD000414.all.tsv.gz	ENSG00000256092	12	122681122	A	G	chr12_122681122_A_G	5	0.013587	0.0123368	1.09117	0.431374	SNP	5	368	0.98674	ENSG00000256092	ENSG00000256092	1.236	rs182085268
QTS000024	ftp://ftp.ebi.ac.uk/pub/databases/spot/eQTL/sumstats/QTS000024/QTD000414/QTD000414.all.tsv.gz	ENSG00000256249	12	122681122	A	G	chr12_122681122_A_G	5	0.013587	0.356169	0.275177	0.297417	SNP	5	368	0.98674	ENSG00000256249	ENSG00000256249	1.046	rs182085268
QTS000024	ftp://ftp.ebi.ac.uk/pub/databases/spot/eQTL/sumstats/QTS000024/QTD000414/QTD000414.all.tsv.gz	ENSG00000272849	12	122681122	A	G	chr12_122681122_A_G	5	0.013587	0.341365	0.394347	0.413292	SNP	5	368	0.98674	ENSG00000272849	ENSG00000272849	23.853	rs182085268
QTS000024	ftp://ftp.ebi.ac.uk/pub/databases/spot/eQTL/sumstats/QTS000024/QTD000414/QTD000414.all.tsv.gz	ENSG00000274292	12	122681122	A	G	chr12_122681122_A_G	5	0.013587	0.124978	0.704617	0.456992	SNP	5	368	0.98674	ENSG00000274292	ENSG00000274292	0.629	rs182085268
QTS000024	ftp://ftp.ebi.ac.uk/pub/databases/spot/eQTL/sumstats/QTS000024/QTD000414/QTD000414.all.tsv.gz	ENSG00000275265	12	122681122	A	G	chr12_122681122_A_G	5	0.013587	0.845834	0.0856273	0.43971	SNP	5	368	0.98674	ENSG00000275265	ENSG00000275265	1.454	rs182085268
QTS000024	ftp://ftp.ebi.ac.uk/pub/databases/spot/eQTL/sumstats/QTS000024/QTD000414/QTD000414.all.tsv.gz	ENSG00000278084	12	122681122	A	G	chr12_122681122_A_G	5	0.013587	0.138681	0.457423	0.30746	SNP	5	368	0.98674	ENSG00000278084	ENSG00000278084	0	rs182085268
QTS000024	ftp://ftp.ebi.ac.uk/pub/databases/spot/eQTL/sumstats/QTS000024/QTD000414/QTD000414.all.tsv.gz	ENSG00000033030	12	122681126	G	A	chr12_122681126_G_A	5	0.013587	0.22998	0.432369	0.358884	SNP	5	368	0.98759	ENSG00000033030	ENSG00000033030	20.682	rs36030505
QTS000024	ftp://ftp.ebi.ac.uk/pub/databases/spot/eQTL/sumstats/QTS000024/QTD000414/QTD000414.all.tsv.gz	ENSG00000051825	12	122681126	G	A	chr12_122681126_G_A	5	0.013587	0.0190771	0.632604	0.267288	SNP	5	368	0.98759	ENSG00000051825	ENSG00000051825	1.349	rs36030505
QTS000024	ftp://ftp.ebi.ac.uk/pub/databases/spot/eQTL/sumstats/QTS000024/QTD000414/QTD000414.all.tsv.gz	ENSG00000086598	12	122681126	G	A	chr12_122681126_G_A	5	0.013587	0.719931	-0.113428	0.315824	SNP	5	368	0.98759	ENSG00000086598	ENSG00000086598	160.88	rs36030505
QTS000024	ftp://ftp.ebi.ac.uk/pub/databases/spot/eQTL/sumstats/QTS000024/QTD000414/QTD000414.all.tsv.gz	ENSG00000110801	12	122681126	G	A	chr12_122681126_G_A	5	0.013587	0.722496	0.146649	0.412263	SNP	5	368	0.98759	ENSG00000110801	ENSG00000110801	2.87	rs36030505
QTS000024	ftp://ftp.ebi.ac.uk/pub/databases/spot/eQTL/sumstats/QTS000024/QTD000414/QTD000414.all.tsv.gz	ENSG00000110987	12	122681126	G	A	chr12_122681126_G_A	5	0.013587	0.968047	0.0173591	0.432706	SNP	5	368	0.98759	ENSG00000110987	ENSG00000110987	0.681	rs36030505
QTS000024	ftp://ftp.ebi.ac.uk/pub/databases/spot/eQTL/sumstats/QTS000024/QTD000414/QTD000414.all.tsv.gz	ENSG00000111011	12	122681126	G	A	chr12_122681126_G_A	5	0.013587	0.164715	-0.327834	0.234933	SNP	5	368	0.98759	ENSG00000111011	ENSG00000111011	67.715	rs36030505
QTS000024	ftp://ftp.ebi.ac.uk/pub/databases/spot/eQTL/sumstats/QTS000024/QTD000414/QTD000414.all.tsv.gz	ENSG00000111328	12	122681126	G	A	chr12_122681126_G_A	5	0.013587	0.550108	0.207331	0.346245	SNP	5	368	0.98759	ENSG00000111328	ENSG00000111328	4.303	rs36030505
QTS000024	ftp://ftp.ebi.ac.uk/pub/databases/spot/eQTL/sumstats/QTS000024/QTD000414/QTD000414.all.tsv.gz	ENSG00000111358	12	122681126	G	A	chr12_122681126_G_A	5	0.013587	0.90012	-0.0493248	0.392406	SNP	5	368	0.98759	ENSG00000111358	ENSG00000111358	10.323	rs36030505
QTS000024	ftp://ftp.ebi.ac.uk/pub/databases/spot/eQTL/sumstats/QTS000024/QTD000414/QTD000414.all.tsv.gz	ENSG00000111361	12	122681126	G	A	chr12_122681126_G_A	5	0.013587	0.942707	0.01603	0.222718	SNP	5	368	0.98759	ENSG00000111361	ENSG00000111361	22.058	rs36030505
QTS000024	ftp://ftp.ebi.ac.uk/pub/databases/spot/eQTL/sumstats/QTS000024/QTD000414/QTD000414.all.tsv.gz	ENSG00000111364	12	122681126	G	A	chr12_122681126_G_A	5	0.013587	0.228048	0.36198	0.299208	SNP	5	368	0.98759	ENSG00000111364	ENSG00000111364	8.841	rs36030505
QTS000024	ftp://ftp.ebi.ac.uk/pub/databases/spot/eQTL/sumstats/QTS000024/QTD000414/QTD000414.all.tsv.gz	ENSG00000130779	12	122681126	G	A	chr12_122681126_G_A	5	0.013587	0.238506	-0.372566	0.314957	SNP	5	368	0.98759	ENSG00000130779	ENSG00000130779	39.614	rs36030505
QTS000024	ftp://ftp.ebi.ac.uk/pub/databases/spot/eQTL/sumstats/QTS000024/QTD000414/QTD000414.all.tsv.gz	ENSG00000130787	12	122681126	G	A	chr12_122681126_G_A	5	0.013587	0.214915	0.295511	0.237389	SNP	5	368	0.98759	ENSG00000130787	ENSG00000130787	3.912	rs36030505
QTS000024	ftp://ftp.ebi.ac.uk/pub/databases/spot/eQTL/sumstats/QTS000024/QTD000414/QTD000414.all.tsv.gz	ENSG00000130921	12	122681126	G	A	chr12_122681126_G_A	5	0.013587	0.00935032	0.912429	0.347048	SNP	5	368	0.98759	ENSG00000130921	ENSG00000130921	1.418	rs36030505
QTS000024	ftp://ftp.ebi.ac.uk/pub/databases/spot/eQTL/sumstats/QTS000024/QTD000414/QTD000414.all.tsv.gz	ENSG00000139697	12	122681126	G	A	chr12_122681126_G_A	5	0.013587	0.488737	0.167149	0.240905	SNP	5	368	0.98759	ENSG00000139697	ENSG00000139697	53.796	rs36030505
QTS000024	ftp://ftp.ebi.ac.uk/pub/databases/spot/eQTL/sumstats/QTS000024/QTD000414/QTD000414.all.tsv.gz	ENSG00000139718	12	122681126	G	A	chr12_122681126_G_A	5	0.013587	0.221934	0.367748	0.299977	SNP	5	368	0.98759	ENSG00000139718	ENSG00000139718	50.743	rs36030505
QTS000024	ftp://ftp.ebi.ac.uk/pub/databases/spot/eQTL/sumstats/QTS000024/QTD000414/QTD000414.all.tsv.gz	ENSG00000139719	12	122681126	G	A	chr12_122681126_G_A	5	0.013587	0.979123	-0.00739865	0.282311	SNP	5	368	0.98759	ENSG00000139719	ENSG00000139719	6.172	rs36030505
QTS000024	ftp://ftp.ebi.ac.uk/pub/databases/spot/eQTL/sumstats/QTS000024/QTD000414/QTD000414.all.tsv.gz	ENSG00000139722	12	122681126	G	A	chr12_122681126_G_A	5	0.013587	0.936922	0.016091	0.203024	SNP	5	368	0.98759	ENSG00000139722	ENSG00000139722	31.432	rs36030505
QTS000024	ftp://ftp.ebi.ac.uk/pub/databases/spot/eQTL/sumstats/QTS000024/QTD000414/QTD000414.all.tsv.gz	ENSG00000139725	12	122681126	G	A	chr12_122681126_G_A	5	0.013587	0.961349	0.0130063	0.267989	SNP	5	368	0.98759	ENSG00000139725	ENSG00000139725	2.211	rs36030505
QTS000024	ftp://ftp.ebi.ac.uk/pub/databases/spot/eQTL/sumstats/QTS000024/QTD000414/QTD000414.all.tsv.gz	ENSG00000139726	12	122681126	G	A	chr12_122681126_G_A	5	0.013587	0.386718	-0.211106	0.243257	SNP	5	368	0.98759	ENSG00000139726	ENSG00000139726	36.832	rs36030505
QTS000024	ftp://ftp.ebi.ac.uk/pub/databases/spot/eQTL/sumstats/QTS000024/QTD000414/QTD000414.all.tsv.gz	ENSG00000150967	12	122681126	G	A	chr12_122681126_G_A	5	0.013587	0.940903	-0.0187908	0.253092	SNP	5	368	0.98759	ENSG00000150967	ENSG00000150967	0.6	rs36030505
QTS000024	ftp://ftp.ebi.ac.uk/pub/databases/spot/eQTL/sumstats/QTS000024/QTD000414/QTD000414.all.tsv.gz	ENSG00000150977	12	122681126	G	A	chr12_122681126_G_A	5	0.013587	0.394782	0.301086	0.35291	SNP	5	368	0.98759	ENSG00000150977	ENSG00000150977	282.601	rs36030505
QTS000024	ftp://ftp.ebi.ac.uk/pub/databases/spot/eQTL/sumstats/QTS000024/QTD000414/QTD000414.all.tsv.gz	ENSG00000158104	12	122681126	G	A	chr12_122681126_G_A	5	0.013587	0.913426	-0.0464535	0.426646	SNP	5	368	0.98759	ENSG00000158104	ENSG00000158104	22.579	rs36030505
QTS000024	ftp://ftp.ebi.ac.uk/pub/databases/spot/eQTL/sumstats/QTS000024/QTD000414/QTD000414.all.tsv.gz	ENSG00000168778	12	122681126	G	A	chr12_122681126_G_A	5	0.013587	0.304703	-0.424543	0.412367	SNP	5	368	0.98759	ENSG00000168778	ENSG00000168778	0.833	rs36030505
QTS000024	ftp://ftp.ebi.ac.uk/pub/databases/spot/eQTL/sumstats/QTS000024/QTD000414/QTD000414.all.tsv.gz	ENSG00000175727	12	122681126	G	A	chr12_122681126_G_A	5	0.013587	0.60115	0.199579	0.381069	SNP	5	368	0.98759	ENSG00000175727	ENSG00000175727	15.545	rs36030505
QTS000024	ftp://ftp.ebi.ac.uk/pub/databases/spot/eQTL/sumstats/QTS000024/QTD000414/QTD000414.all.tsv.gz	ENSG00000176383	12	122681126	G	A	chr12_122681126_G_A	5	0.013587	0.215335	0.475785	0.382558	SNP	5	368	0.98759	ENSG00000176383	ENSG00000176383	0.662	rs36030505
QTS000024	ftp://ftp.ebi.ac.uk/pub/databases/spot/eQTL/sumstats/QTS000024/QTD000414/QTD000414.all.tsv.gz	ENSG00000182196	12	122681126	G	A	chr12_122681126_G_A	5	0.013587	0.547331	0.207431	0.344011	SNP	5	368	0.98759	ENSG00000182196	ENSG00000182196	1.004	rs36030505
QTS000024	ftp://ftp.ebi.ac.uk/pub/databases/spot/eQTL/sumstats/QTS000024/QTD000414/QTD000414.all.tsv.gz	ENSG00000182782	12	122681126	G	A	chr12_122681126_G_A	5	0.013587	0.0149246	-0.976075	0.396878	SNP	5	368	0.98759	ENSG00000182782	ENSG00000182782	144.741	rs36030505
QTS000024	ftp://ftp.ebi.ac.uk/pub/databases/spot/eQTL/sumstats/QTS000024/QTD000414/QTD000414.all.tsv.gz	ENSG00000183955	12	122681126	G	A	chr12_122681126_G_A	5	0.013587	0.63678	0.185558	0.392249	SNP	5	368	0.98759	ENSG00000183955	ENSG00000183955	17.377	rs36030505
QTS000024	ftp://ftp.ebi.ac.uk/pub/databases/spot/eQTL/sumstats/QTS000024/QTD000414/QTD000414.all.tsv.gz	ENSG00000184047	12	122681126	G	A	chr12_122681126_G_A	5	0.013587	0.0388557	0.870839	0.418284	SNP	5	368	0.98759	ENSG00000184047	ENSG00000184047	1.155	rs36030505
QTS000024	ftp://ftp.ebi.ac.uk/pub/databases/spot/eQTL/sumstats/QTS000024/QTD000414/QTD000414.all.tsv.gz	ENSG00000184209	12	122681126	G	A	chr12_122681126_G_A	5	0.013587	0.364361	0.354665	0.389939	SNP	5	368	0.98759	ENSG00000184209	ENSG00000184209	9.338	rs36030505
QTS000024	ftp://ftp.ebi.ac.uk/pub/databases/spot/eQTL/sumstats/QTS000024/QTD000414/QTD000414.all.tsv.gz	ENSG00000184445	12	122681126	G	A	chr12_122681126_G_A	5	0.013587	0.137065	0.574945	0.38486	SNP	5	368	0.98759	ENSG00000184445	ENSG00000184445	1.351	rs36030505
QTS000024	ftp://ftp.ebi.ac.uk/pub/databases/spot/eQTL/sumstats/QTS000024/QTD000414/QTD000414.all.tsv.gz	ENSG00000188735	12	122681126	G	A	chr12_122681126_G_A	5	0.013587	0.280116	-0.411272	0.379567	SNP	5	368	0.98759	ENSG00000188735	ENSG00000188735	1.844	rs36030505
QTS000024	ftp://ftp.ebi.ac.uk/pub/databases/spot/eQTL/sumstats/QTS000024/QTD000414/QTD000414.all.tsv.gz	ENSG00000212694	12	122681126	G	A	chr12_122681126_G_A	5	0.013587	0.755349	-0.10936	0.3504	SNP	5	368	0.98759	ENSG00000212694	ENSG00000212694	12.638	rs36030505
QTS000024	ftp://ftp.ebi.ac.uk/pub/databases/spot/eQTL/sumstats/QTS000024/QTD000414/QTD000414.all.tsv.gz	ENSG00000255398	12	122681126	G	A	chr12_122681126_G_A	5	0.013587	0.319782	-0.346287	0.347035	SNP	5	368	0.98759	ENSG00000255398	ENSG00000255398	105.087	rs36030505
QTS000024	ftp://ftp.ebi.ac.uk/pub/databases/spot/eQTL/sumstats/QTS000024/QTD000414/QTD000414.all.tsv.gz	ENSG00000256092	12	122681126	G	A	chr12_122681126_G_A	5	0.013587	0.0123393	1.09107	0.431346	SNP	5	368	0.98759	ENSG00000256092	ENSG00000256092	1.236	rs36030505
QTS000024	ftp://ftp.ebi.ac.uk/pub/databases/spot/eQTL/sumstats/QTS000024/QTD000414/QTD000414.all.tsv.gz	ENSG00000256249	12	122681126	G	A	chr12_122681126_G_A	5	0.013587	0.355806	0.275366	0.297396	SNP	5	368	0.98759	ENSG00000256249	ENSG00000256249	1.046	rs36030505
QTS000024	ftp://ftp.ebi.ac.uk/pub/databases/spot/eQTL/sumstats/QTS000024/QTD000414/QTD000414.all.tsv.gz	ENSG00000272849	12	122681126	G	A	chr12_122681126_G_A	5	0.013587	0.342768	0.39318	0.413271	SNP	5	368	0.98759	ENSG00000272849	ENSG00000272849	23.853	rs36030505
QTS000024	ftp://ftp.ebi.ac.uk/pub/databases/spot/eQTL/sumstats/QTS000024/QTD000414/QTD000414.all.tsv.gz	ENSG00000274292	12	122681126	G	A	chr12_122681126_G_A	5	0.013587	0.125647	0.703332	0.456973	SNP	5	368	0.98759	ENSG00000274292	ENSG00000274292	0.629	rs36030505
QTS000024	ftp://ftp.ebi.ac.uk/pub/databases/spot/eQTL/sumstats/QTS000024/QTD000414/QTD000414.all.tsv.gz	ENSG00000275265	12	122681126	G	A	chr12_122681126_G_A	5	0.013587	0.846467	0.0852654	0.439681	SNP	5	368	0.98759	ENSG00000275265	ENSG00000275265	1.454	rs36030505
QTS000024	ftp://ftp.ebi.ac.uk/pub/databases/spot/eQTL/sumstats/QTS000024/QTD000414/QTD000414.all.tsv.gz	ENSG00000278084	12	122681126	G	A	chr12_122681126_G_A	5	0.013587	0.138573	0.457518	0.307439	SNP	5	368	0.98759	ENSG00000278084	ENSG00000278084	0	rs36030505
QTS000024	ftp://ftp.ebi.ac.uk/pub/databases/spot/eQTL/sumstats/QTS000024/QTD000414/QTD000414.all.tsv.gz	ENSG00000033030	12	122681336	G	T	chr12_122681336_G_T	88	0.279891	0.630776	-0.0454342	0.0943575	SNP	103	368	0.99053	ENSG00000033030	ENSG00000033030	20.682	rs7958805
QTS000024	ftp://ftp.ebi.ac.uk/pub/databases/spot/eQTL/sumstats/QTS000024/QTD000414/QTD000414.all.tsv.gz	ENSG00000051825	12	122681336	G	T	chr12_122681336_G_T	88	0.279891	0.678446	-0.029544	0.0711382	SNP	103	368	0.99053	ENSG00000051825	ENSG00000051825	1.349	rs7958805
QTS000024	ftp://ftp.ebi.ac.uk/pub/databases/spot/eQTL/sumstats/QTS000024/QTD000414/QTD000414.all.tsv.gz	ENSG00000086598	12	122681336	G	T	chr12_122681336_G_T	88	0.279891	0.0939184	-0.138276	0.0820838	SNP	103	368	0.99053	ENSG00000086598	ENSG00000086598	160.88	rs7958805
QTS000024	ftp://ftp.ebi.ac.uk/pub/databases/spot/eQTL/sumstats/QTS000024/QTD000414/QTD000414.all.tsv.gz	ENSG00000110801	12	122681336	G	T	chr12_122681336_G_T	88	0.279891	0.442147	0.0830896	0.107855	SNP	103	368	0.99053	ENSG00000110801	ENSG00000110801	2.87	rs7958805
QTS000024	ftp://ftp.ebi.ac.uk/pub/databases/spot/eQTL/sumstats/QTS000024/QTD000414/QTD000414.all.tsv.gz	ENSG00000110987	12	122681336	G	T	chr12_122681336_G_T	88	0.279891	0.473845	0.0812507	0.113187	SNP	103	368	0.99053	ENSG00000110987	ENSG00000110987	0.681	rs7958805
QTS000024	ftp://ftp.ebi.ac.uk/pub/databases/spot/eQTL/sumstats/QTS000024/QTD000414/QTD000414.all.tsv.gz	ENSG00000111011	12	122681336	G	T	chr12_122681336_G_T	88	0.279891	0.890479	0.00853598	0.0618972	SNP	103	368	0.99053	ENSG00000111011	ENSG00000111011	67.715	rs7958805
QTS000024	ftp://ftp.ebi.ac.uk/pub/databases/spot/eQTL/sumstats/QTS000024/QTD000414/QTD000414.all.tsv.gz	ENSG00000111328	12	122681336	G	T	chr12_122681336_G_T	88	0.279891	0.576335	-0.0507882	0.0907203	SNP	103	368	0.99053	ENSG00000111328	ENSG00000111328	4.303	rs7958805
QTS000024	ftp://ftp.ebi.ac.uk/pub/databases/spot/eQTL/sumstats/QTS000024/QTD000414/QTD000414.all.tsv.gz	ENSG00000111358	12	122681336	G	T	chr12_122681336_G_T	88	0.279891	0.189282	0.134809	0.102282	SNP	103	368	0.99053	ENSG00000111358	ENSG00000111358	10.323	rs7958805
QTS000024	ftp://ftp.ebi.ac.uk/pub/databases/spot/eQTL/sumstats/QTS000024/QTD000414/QTD000414.all.tsv.gz	ENSG00000111361	12	122681336	G	T	chr12_122681336_G_T	88	0.279891	0.522783	0.0373205	0.0582774	SNP	103	368	0.99053	ENSG00000111361	ENSG00000111361	22.058	rs7958805
QTS000024	ftp://ftp.ebi.ac.uk/pub/databases/spot/eQTL/sumstats/QTS000024/QTD000414/QTD000414.all.tsv.gz	ENSG00000111364	12	122681336	G	T	chr12_122681336_G_T	88	0.279891	0.889302	0.0109733	0.0787199	SNP	103	368	0.99053	ENSG00000111364	ENSG00000111364	8.841	rs7958805
QTS000024	ftp://ftp.ebi.ac.uk/pub/databases/spot/eQTL/sumstats/QTS000024/QTD000414/QTD000414.all.tsv.gz	ENSG00000130779	12	122681336	G	T	chr12_122681336_G_T	88	0.279891	0.969767	-0.00314476	0.0828521	SNP	103	368	0.99053	ENSG00000130779	ENSG00000130779	39.614	rs7958805
QTS000024	ftp://ftp.ebi.ac.uk/pub/databases/spot/eQTL/sumstats/QTS000024/QTD000414/QTD000414.all.tsv.gz	ENSG00000130787	12	122681336	G	T	chr12_122681336_G_T	88	0.279891	0.432948	0.0490181	0.0623612	SNP	103	368	0.99053	ENSG00000130787	ENSG00000130787	3.912	rs7958805
QTS000024	ftp://ftp.ebi.ac.uk/pub/databases/spot/eQTL/sumstats/QTS000024/QTD000414/QTD000414.all.tsv.gz	ENSG00000130921	12	122681336	G	T	chr12_122681336_G_T	88	0.279891	0.747512	0.0299009	0.0927309	SNP	103	368	0.99053	ENSG00000130921	ENSG00000130921	1.418	rs7958805
QTS000024	ftp://ftp.ebi.ac.uk/pub/databases/spot/eQTL/sumstats/QTS000024/QTD000414/QTD000414.all.tsv.gz	ENSG00000139697	12	122681336	G	T	chr12_122681336_G_T	88	0.279891	0.551713	0.0376531	0.0631351	SNP	103	368	0.99053	ENSG00000139697	ENSG00000139697	53.796	rs7958805
QTS000024	ftp://ftp.ebi.ac.uk/pub/databases/spot/eQTL/sumstats/QTS000024/QTD000414/QTD000414.all.tsv.gz	ENSG00000139718	12	122681336	G	T	chr12_122681336_G_T	88	0.279891	0.929703	0.00697384	0.0789341	SNP	103	368	0.99053	ENSG00000139718	ENSG00000139718	50.743	rs7958805
QTS000024	ftp://ftp.ebi.ac.uk/pub/databases/spot/eQTL/sumstats/QTS000024/QTD000414/QTD000414.all.tsv.gz	ENSG00000139719	12	122681336	G	T	chr12_122681336_G_T	88	0.279891	0.283976	0.0792243	0.0737077	SNP	103	368	0.99053	ENSG00000139719	ENSG00000139719	6.172	rs7958805
QTS000024	ftp://ftp.ebi.ac.uk/pub/databases/spot/eQTL/sumstats/QTS000024/QTD000414/QTD000414.all.tsv.gz	ENSG00000139722	12	122681336	G	T	chr12_122681336_G_T	88	0.279891	0.541533	0.0325015	0.0531297	SNP	103	368	0.99053	ENSG00000139722	ENSG00000139722	31.432	rs7958805
QTS000024	ftp://ftp.ebi.ac.uk/pub/databases/spot/eQTL/sumstats/QTS000024/QTD000414/QTD000414.all.tsv.gz	ENSG00000139725	12	122681336	G	T	chr12_122681336_G_T	88	0.279891	0.29889	0.0729237	0.069983	SNP	103	368	0.99053	ENSG00000139725	ENSG00000139725	2.211	rs7958805
QTS000024	ftp://ftp.ebi.ac.uk/pub/databases/spot/eQTL/sumstats/QTS000024/QTD000414/QTD000414.all.tsv.gz	ENSG00000139726	12	122681336	G	T	chr12_122681336_G_T	88	0.279891	0.0666062	0.116747	0.0632352	SNP	103	368	0.99053	ENSG00000139726	ENSG00000139726	36.832	rs7958805
QTS000024	ftp://ftp.ebi.ac.uk/pub/databases/spot/eQTL/sumstats/QTS000024/QTD000414/QTD000414.all.tsv.gz	ENSG00000150967	12	122681336	G	T	chr12_122681336_G_T	88	0.279891	0.941496	-0.0048733	0.0663044	SNP	103	368	0.99053	ENSG00000150967	ENSG00000150967	0.6	rs7958805
QTS000024	ftp://ftp.ebi.ac.uk/pub/databases/spot/eQTL/sumstats/QTS000024/QTD000414/QTD000414.all.tsv.gz	ENSG00000150977	12	122681336	G	T	chr12_122681336_G_T	88	0.279891	0.307032	0.0946359	0.0923669	SNP	103	368	0.99053	ENSG00000150977	ENSG00000150977	282.601	rs7958805
QTS000024	ftp://ftp.ebi.ac.uk/pub/databases/spot/eQTL/sumstats/QTS000024/QTD000414/QTD000414.all.tsv.gz	ENSG00000158104	12	122681336	G	T	chr12_122681336_G_T	88	0.279891	0.326381	0.109705	0.111457	SNP	103	368	0.99053	ENSG00000158104	ENSG00000158104	22.579	rs7958805
QTS000024	ftp://ftp.ebi.ac.uk/pub/databases/spot/eQTL/sumstats/QTS000024/QTD000414/QTD000414.all.tsv.gz	ENSG00000168778	12	122681336	G	T	chr12_122681336_G_T	88	0.279891	0.38992	-0.0932072	0.108132	SNP	103	368	0.99053	ENSG00000168778	ENSG00000168778	0.833	rs7958805
QTS000024	ftp://ftp.ebi.ac.uk/pub/databases/spot/eQTL/sumstats/QTS000024/QTD000414/QTD000414.all.tsv.gz	ENSG00000175727	12	122681336	G	T	chr12_122681336_G_T	88	0.279891	0.712821	-0.0368218	0.0998723	SNP	103	368	0.99053	ENSG00000175727	ENSG00000175727	15.545	rs7958805
QTS000024	ftp://ftp.ebi.ac.uk/pub/databases/spot/eQTL/sumstats/QTS000024/QTD000414/QTD000414.all.tsv.gz	ENSG00000176383	12	122681336	G	T	chr12_122681336_G_T	88	0.279891	0.631093	-0.0484001	0.10061	SNP	103	368	0.99053	ENSG00000176383	ENSG00000176383	0.662	rs7958805
QTS000024	ftp://ftp.ebi.ac.uk/pub/databases/spot/eQTL/sumstats/QTS000024/QTD000414/QTD000414.all.tsv.gz	ENSG00000182196	12	122681336	G	T	chr12_122681336_G_T	88	0.279891	0.253807	0.102908	0.0898719	SNP	103	368	0.99053	ENSG00000182196	ENSG00000182196	1.004	rs7958805
QTS000024	ftp://ftp.ebi.ac.uk/pub/databases/spot/eQTL/sumstats/QTS000024/QTD000414/QTD000414.all.tsv.gz	ENSG00000182782	12	122681336	G	T	chr12_122681336_G_T	88	0.279891	7.79733e-15	0.754921	0.0884594	SNP	103	368	0.99053	ENSG00000182782	ENSG00000182782	144.741	rs7958805
QTS000024	ftp://ftp.ebi.ac.uk/pub/databases/spot/eQTL/sumstats/QTS000024/QTD000414/QTD000414.all.tsv.gz	ENSG00000183955	12	122681336	G	T	chr12_122681336_G_T	88	0.279891	0.796119	0.0266048	0.102808	SNP	103	368	0.99053	ENSG00000183955	ENSG00000183955	17.377	rs7958805
QTS000024	ftp://ftp.ebi.ac.uk/pub/databases/spot/eQTL/sumstats/QTS000024/QTD000414/QTD000414.all.tsv.gz	ENSG00000184047	12	122681336	G	T	chr12_122681336_G_T	88	0.279891	0.548157	0.0667075	0.110859	SNP	103	368	0.99053	ENSG00000184047	ENSG00000184047	1.155	rs7958805
QTS000024	ftp://ftp.ebi.ac.uk/pub/databases/spot/eQTL/sumstats/QTS000024/QTD000414/QTD000414.all.tsv.gz	ENSG00000184209	12	122681336	G	T	chr12_122681336_G_T	88	0.279891	0.779154	-0.0287558	0.102381	SNP	103	368	0.99053	ENSG00000184209	ENSG00000184209	9.338	rs7958805
QTS000024	ftp://ftp.ebi.ac.uk/pub/databases/spot/eQTL/sumstats/QTS000024/QTD000414/QTD000414.all.tsv.gz	ENSG00000184445	12	122681336	G	T	chr12_122681336_G_T	88	0.279891	0.744565	-0.03311	0.101456	SNP	103	368	0.99053	ENSG00000184445	ENSG00000184445	1.351	rs7958805
QTS000024	ftp://ftp.ebi.ac.uk/pub/databases/spot/eQTL/sumstats/QTS000024/QTD000414/QTD000414.all.tsv.gz	ENSG00000188735	12	122681336	G	T	chr12_122681336_G_T	88	0.279891	0.974314	0.00321758	0.0997823	SNP	103	368	0.99053	ENSG00000188735	ENSG00000188735	1.844	rs7958805
QTS000024	ftp://ftp.ebi.ac.uk/pub/databases/spot/eQTL/sumstats/QTS000024/QTD000414/QTD000414.all.tsv.gz	ENSG00000212694	12	122681336	G	T	chr12_122681336_G_T	88	0.279891	0.888667	0.0128731	0.0918179	SNP	103	368	0.99053	ENSG00000212694	ENSG00000212694	12.638	rs7958805
QTS000024	ftp://ftp.ebi.ac.uk/pub/databases/spot/eQTL/sumstats/QTS000024/QTD000414/QTD000414.all.tsv.gz	ENSG00000255398	12	122681336	G	T	chr12_122681336_G_T	88	0.279891	0.000317661	0.322559	0.0877419	SNP	103	368	0.99053	ENSG00000255398	ENSG00000255398	105.087	rs7958805
QTS000024	ftp://ftp.ebi.ac.uk/pub/databases/spot/eQTL/sumstats/QTS000024/QTD000414/QTD000414.all.tsv.gz	ENSG00000256092	12	122681336	G	T	chr12_122681336_G_T	88	0.279891	0.431431	0.0906226	0.114911	SNP	103	368	0.99053	ENSG00000256092	ENSG00000256092	1.236	rs7958805
QTS000024	ftp://ftp.ebi.ac.uk/pub/databases/spot/eQTL/sumstats/QTS000024/QTD000414/QTD000414.all.tsv.gz	ENSG00000256249	12	122681336	G	T	chr12_122681336_G_T	88	0.279891	0.0124781	0.193632	0.076675	SNP	103	368	0.99053	ENSG00000256249	ENSG00000256249	1.046	rs7958805
QTS000024	ftp://ftp.ebi.ac.uk/pub/databases/spot/eQTL/sumstats/QTS000024/QTD000414/QTD000414.all.tsv.gz	ENSG00000272849	12	122681336	G	T	chr12_122681336_G_T	88	0.279891	0.120843	0.168048	0.107785	SNP	103	368	0.99053	ENSG00000272849	ENSG00000272849	23.853	rs7958805
QTS000024	ftp://ftp.ebi.ac.uk/pub/databases/spot/eQTL/sumstats/QTS000024/QTD000414/QTD000414.all.tsv.gz	ENSG00000274292	12	122681336	G	T	chr12_122681336_G_T	88	0.279891	0.254618	-0.137273	0.120089	SNP	103	368	0.99053	ENSG00000274292	ENSG00000274292	0.629	rs7958805
QTS000024	ftp://ftp.ebi.ac.uk/pub/databases/spot/eQTL/sumstats/QTS000024/QTD000414/QTD000414.all.tsv.gz	ENSG00000275265	12	122681336	G	T	chr12_122681336_G_T	88	0.279891	0.312041	0.116456	0.11485	SNP	103	368	0.99053	ENSG00000275265	ENSG00000275265	1.454	rs7958805
QTS000024	ftp://ftp.ebi.ac.uk/pub/databases/spot/eQTL/sumstats/QTS000024/QTD000414/QTD000414.all.tsv.gz	ENSG00000278084	12	122681336	G	T	chr12_122681336_G_T	88	0.279891	0.722036	-0.0288763	0.0810375	SNP	103	368	0.99053	ENSG00000278084	ENSG00000278084	0	rs7958805
QTS000024	ftp://ftp.ebi.ac.uk/pub/databases/spot/eQTL/sumstats/QTS000024/QTD000414/QTD000414.all.tsv.gz	ENSG00000033030	12	122681362	C	T	chr12_122681362_C_T	28	0.0869565	0.644156	0.0676587	0.146218	SNP	32	368	0.95931	ENSG00000033030	ENSG00000033030	20.682	rs10847464
QTS000024	ftp://ftp.ebi.ac.uk/pub/databases/spot/eQTL/sumstats/QTS000024/QTD000414/QTD000414.all.tsv.gz	ENSG00000051825	12	122681362	C	T	chr12_122681362_C_T	28	0.0869565	0.591159	0.0593038	0.110193	SNP	32	368	0.95931	ENSG00000051825	ENSG00000051825	1.349	rs10847464
QTS000024	ftp://ftp.ebi.ac.uk/pub/databases/spot/eQTL/sumstats/QTS000024/QTD000414/QTD000414.all.tsv.gz	ENSG00000086598	12	122681362	C	T	chr12_122681362_C_T	28	0.0869565	0.974761	-0.00406363	0.128255	SNP	32	368	0.95931	ENSG00000086598	ENSG00000086598	160.88	rs10847464
QTS000024	ftp://ftp.ebi.ac.uk/pub/databases/spot/eQTL/sumstats/QTS000024/QTD000414/QTD000414.all.tsv.gz	ENSG00000110801	12	122681362	C	T	chr12_122681362_C_T	28	0.0869565	0.0790486	0.293116	0.165892	SNP	32	368	0.95931	ENSG00000110801	ENSG00000110801	2.87	rs10847464
QTS000024	ftp://ftp.ebi.ac.uk/pub/databases/spot/eQTL/sumstats/QTS000024/QTD000414/QTD000414.all.tsv.gz	ENSG00000110987	12	122681362	C	T	chr12_122681362_C_T	28	0.0869565	0.79245	0.0462838	0.175618	SNP	32	368	0.95931	ENSG00000110987	ENSG00000110987	0.681	rs10847464
QTS000024	ftp://ftp.ebi.ac.uk/pub/databases/spot/eQTL/sumstats/QTS000024/QTD000414/QTD000414.all.tsv.gz	ENSG00000111011	12	122681362	C	T	chr12_122681362_C_T	28	0.0869565	0.015155	-0.231266	0.0942529	SNP	32	368	0.95931	ENSG00000111011	ENSG00000111011	67.715	rs10847464
QTS000024	ftp://ftp.ebi.ac.uk/pub/databases/spot/eQTL/sumstats/QTS000024/QTD000414/QTD000414.all.tsv.gz	ENSG00000111328	12	122681362	C	T	chr12_122681362_C_T	28	0.0869565	0.718587	-0.0507677	0.14065	SNP	32	368	0.95931	ENSG00000111328	ENSG00000111328	4.303	rs10847464
QTS000024	ftp://ftp.ebi.ac.uk/pub/databases/spot/eQTL/sumstats/QTS000024/QTD000414/QTD000414.all.tsv.gz	ENSG00000111358	12	122681362	C	T	chr12_122681362_C_T	28	0.0869565	0.260038	0.17935	0.158703	SNP	32	368	0.95931	ENSG00000111358	ENSG00000111358	10.323	rs10847464
QTS000024	ftp://ftp.ebi.ac.uk/pub/databases/spot/eQTL/sumstats/QTS000024/QTD000414/QTD000414.all.tsv.gz	ENSG00000111361	12	122681362	C	T	chr12_122681362_C_T	28	0.0869565	0.36379	0.0821302	0.0901912	SNP	32	368	0.95931	ENSG00000111361	ENSG00000111361	22.058	rs10847464
QTS000024	ftp://ftp.ebi.ac.uk/pub/databases/spot/eQTL/sumstats/QTS000024/QTD000414/QTD000414.all.tsv.gz	ENSG00000111364	12	122681362	C	T	chr12_122681362_C_T	28	0.0869565	0.539159	-0.0749787	0.12185	SNP	32	368	0.95931	ENSG00000111364	ENSG00000111364	8.841	rs10847464
QTS000024	ftp://ftp.ebi.ac.uk/pub/databases/spot/eQTL/sumstats/QTS000024/QTD000414/QTD000414.all.tsv.gz	ENSG00000130779	12	122681362	C	T	chr12_122681362_C_T	28	0.0869565	0.715327	-0.0468826	0.128332	SNP	32	368	0.95931	ENSG00000130779	ENSG00000130779	39.614	rs10847464
QTS000024	ftp://ftp.ebi.ac.uk/pub/databases/spot/eQTL/sumstats/QTS000024/QTD000414/QTD000414.all.tsv.gz	ENSG00000130787	12	122681362	C	T	chr12_122681362_C_T	28	0.0869565	0.149607	-0.139268	0.0962126	SNP	32	368	0.95931	ENSG00000130787	ENSG00000130787	3.912	rs10847464
QTS000024	ftp://ftp.ebi.ac.uk/pub/databases/spot/eQTL/sumstats/QTS000024/QTD000414/QTD000414.all.tsv.gz	ENSG00000130921	12	122681362	C	T	chr12_122681362_C_T	28	0.0869565	0.330927	-0.139756	0.143331	SNP	32	368	0.95931	ENSG00000130921	ENSG00000130921	1.418	rs10847464
QTS000024	ftp://ftp.ebi.ac.uk/pub/databases/spot/eQTL/sumstats/QTS000024/QTD000414/QTD000414.all.tsv.gz	ENSG00000139697	12	122681362	C	T	chr12_122681362_C_T	28	0.0869565	0.029591	-0.21188	0.096567	SNP	32	368	0.95931	ENSG00000139697	ENSG00000139697	53.796	rs10847464
QTS000024	ftp://ftp.ebi.ac.uk/pub/databases/spot/eQTL/sumstats/QTS000024/QTD000414/QTD000414.all.tsv.gz	ENSG00000139718	12	122681362	C	T	chr12_122681362_C_T	28	0.0869565	0.719654	0.0439576	0.122267	SNP	32	368	0.95931	ENSG00000139718	ENSG00000139718	50.743	rs10847464
QTS000024	ftp://ftp.ebi.ac.uk/pub/databases/spot/eQTL/sumstats/QTS000024/QTD000414/QTD000414.all.tsv.gz	ENSG00000139719	12	122681362	C	T	chr12_122681362_C_T	28	0.0869565	0.0271383	-0.251764	0.112954	SNP	32	368	0.95931	ENSG00000139719	ENSG00000139719	6.172	rs10847464
QTS000024	ftp://ftp.ebi.ac.uk/pub/databases/spot/eQTL/sumstats/QTS000024/QTD000414/QTD000414.all.tsv.gz	ENSG00000139722	12	122681362	C	T	chr12_122681362_C_T	28	0.0869565	0.852433	-0.0153528	0.0824089	SNP	32	368	0.95931	ENSG00000139722	ENSG00000139722	31.432	rs10847464
QTS000024	ftp://ftp.ebi.ac.uk/pub/databases/spot/eQTL/sumstats/QTS000024/QTD000414/QTD000414.all.tsv.gz	ENSG00000139725	12	122681362	C	T	chr12_122681362_C_T	28	0.0869565	0.663719	0.0473564	0.108728	SNP	32	368	0.95931	ENSG00000139725	ENSG00000139725	2.211	rs10847464
QTS000024	ftp://ftp.ebi.ac.uk/pub/databases/spot/eQTL/sumstats/QTS000024/QTD000414/QTD000414.all.tsv.gz	ENSG00000139726	12	122681362	C	T	chr12_122681362_C_T	28	0.0869565	0.0407342	-0.201557	0.0977462	SNP	32	368	0.95931	ENSG00000139726	ENSG00000139726	36.832	rs10847464
QTS000024	ftp://ftp.ebi.ac.uk/pub/databases/spot/eQTL/sumstats/QTS000024/QTD000414/QTD000414.all.tsv.gz	ENSG00000150967	12	122681362	C	T	chr12_122681362_C_T	28	0.0869565	0.116288	-0.161011	0.101993	SNP	32	368	0.95931	ENSG00000150967	ENSG00000150967	0.6	rs10847464
QTS000024	ftp://ftp.ebi.ac.uk/pub/databases/spot/eQTL/sumstats/QTS000024/QTD000414/QTD000414.all.tsv.gz	ENSG00000150977	12	122681362	C	T	chr12_122681362_C_T	28	0.0869565	0.589126	0.0776234	0.143445	SNP	32	368	0.95931	ENSG00000150977	ENSG00000150977	282.601	rs10847464
QTS000024	ftp://ftp.ebi.ac.uk/pub/databases/spot/eQTL/sumstats/QTS000024/QTD000414/QTD000414.all.tsv.gz	ENSG00000158104	12	122681362	C	T	chr12_122681362_C_T	28	0.0869565	0.104825	0.280234	0.171853	SNP	32	368	0.95931	ENSG00000158104	ENSG00000158104	22.579	rs10847464
QTS000024	ftp://ftp.ebi.ac.uk/pub/databases/spot/eQTL/sumstats/QTS000024/QTD000414/QTD000414.all.tsv.gz	ENSG00000168778	12	122681362	C	T	chr12_122681362_C_T	28	0.0869565	0.0311195	0.360011	0.165622	SNP	32	368	0.95931	ENSG00000168778	ENSG00000168778	0.833	rs10847464
QTS000024	ftp://ftp.ebi.ac.uk/pub/databases/spot/eQTL/sumstats/QTS000024/QTD000414/QTD000414.all.tsv.gz	ENSG00000175727	12	122681362	C	T	chr12_122681362_C_T	28	0.0869565	0.301922	0.159805	0.154329	SNP	32	368	0.95931	ENSG00000175727	ENSG00000175727	15.545	rs10847464
QTS000024	ftp://ftp.ebi.ac.uk/pub/databases/spot/eQTL/sumstats/QTS000024/QTD000414/QTD000414.all.tsv.gz	ENSG00000176383	12	122681362	C	T	chr12_122681362_C_T	28	0.0869565	0.37388	0.138767	0.15564	SNP	32	368	0.95931	ENSG00000176383	ENSG00000176383	0.662	rs10847464
QTS000024	ftp://ftp.ebi.ac.uk/pub/databases/spot/eQTL/sumstats/QTS000024/QTD000414/QTD000414.all.tsv.gz	ENSG00000182196	12	122681362	C	T	chr12_122681362_C_T	28	0.0869565	0.799367	0.0355812	0.139772	SNP	32	368	0.95931	ENSG00000182196	ENSG00000182196	1.004	rs10847464
QTS000024	ftp://ftp.ebi.ac.uk/pub/databases/spot/eQTL/sumstats/QTS000024/QTD000414/QTD000414.all.tsv.gz	ENSG00000182782	12	122681362	C	T	chr12_122681362_C_T	28	0.0869565	0.710614	0.0609146	0.1639	SNP	32	368	0.95931	ENSG00000182782	ENSG00000182782	144.741	rs10847464
QTS000024	ftp://ftp.ebi.ac.uk/pub/databases/spot/eQTL/sumstats/QTS000024/QTD000414/QTD000414.all.tsv.gz	ENSG00000183955	12	122681362	C	T	chr12_122681362_C_T	28	0.0869565	0.751865	-0.050446	0.159289	SNP	32	368	0.95931	ENSG00000183955	ENSG00000183955	17.377	rs10847464
QTS000024	ftp://ftp.ebi.ac.uk/pub/databases/spot/eQTL/sumstats/QTS000024/QTD000414/QTD000414.all.tsv.gz	ENSG00000184047	12	122681362	C	T	chr12_122681362_C_T	28	0.0869565	0.571363	0.0974366	0.171799	SNP	32	368	0.95931	ENSG00000184047	ENSG00000184047	1.155	rs10847464
QTS000024	ftp://ftp.ebi.ac.uk/pub/databases/spot/eQTL/sumstats/QTS000024/QTD000414/QTD000414.all.tsv.gz	ENSG00000184209	12	122681362	C	T	chr12_122681362_C_T	28	0.0869565	0.0567813	-0.301108	0.15698	SNP	32	368	0.95931	ENSG00000184209	ENSG00000184209	9.338	rs10847464
QTS000024	ftp://ftp.ebi.ac.uk/pub/databases/spot/eQTL/sumstats/QTS000024/QTD000414/QTD000414.all.tsv.gz	ENSG00000184445	12	122681362	C	T	chr12_122681362_C_T	28	0.0869565	0.605083	0.0814075	0.157134	SNP	32	368	0.95931	ENSG00000184445	ENSG00000184445	1.351	rs10847464
QTS000024	ftp://ftp.ebi.ac.uk/pub/databases/spot/eQTL/sumstats/QTS000024/QTD000414/QTD000414.all.tsv.gz	ENSG00000188735	12	122681362	C	T	chr12_122681362_C_T	28	0.0869565	0.263167	0.172941	0.154043	SNP	32	368	0.95931	ENSG00000188735	ENSG00000188735	1.844	rs10847464
QTS000024	ftp://ftp.ebi.ac.uk/pub/databases/spot/eQTL/sumstats/QTS000024/QTD000414/QTD000414.all.tsv.gz	ENSG00000212694	12	122681362	C	T	chr12_122681362_C_T	28	0.0869565	0.821973	0.0320598	0.142262	SNP	32	368	0.95931	ENSG00000212694	ENSG00000212694	12.638	rs10847464
QTS000024	ftp://ftp.ebi.ac.uk/pub/databases/spot/eQTL/sumstats/QTS000024/QTD000414/QTD000414.all.tsv.gz	ENSG00000255398	12	122681362	C	T	chr12_122681362_C_T	28	0.0869565	0.660449	0.062142	0.14121	SNP	32	368	0.95931	ENSG00000255398	ENSG00000255398	105.087	rs10847464
QTS000024	ftp://ftp.ebi.ac.uk/pub/databases/spot/eQTL/sumstats/QTS000024/QTD000414/QTD000414.all.tsv.gz	ENSG00000256092	12	122681362	C	T	chr12_122681362_C_T	28	0.0869565	0.870362	0.0291543	0.178371	SNP	32	368	0.95931	ENSG00000256092	ENSG00000256092	1.236	rs10847464
QTS000024	ftp://ftp.ebi.ac.uk/pub/databases/spot/eQTL/sumstats/QTS000024/QTD000414/QTD000414.all.tsv.gz	ENSG00000256249	12	122681362	C	T	chr12_122681362_C_T	28	0.0869565	0.964888	-0.00533571	0.121031	SNP	32	368	0.95931	ENSG00000256249	ENSG00000256249	1.046	rs10847464
QTS000024	ftp://ftp.ebi.ac.uk/pub/databases/spot/eQTL/sumstats/QTS000024/QTD000414/QTD000414.all.tsv.gz	ENSG00000272849	12	122681362	C	T	chr12_122681362_C_T	28	0.0869565	0.414069	-0.137456	0.16788	SNP	32	368	0.95931	ENSG00000272849	ENSG00000272849	23.853	rs10847464
QTS000024	ftp://ftp.ebi.ac.uk/pub/databases/spot/eQTL/sumstats/QTS000024/QTD000414/QTD000414.all.tsv.gz	ENSG00000274292	12	122681362	C	T	chr12_122681362_C_T	28	0.0869565	0.577218	0.104238	0.186628	SNP	32	368	0.95931	ENSG00000274292	ENSG00000274292	0.629	rs10847464
QTS000024	ftp://ftp.ebi.ac.uk/pub/databases/spot/eQTL/sumstats/QTS000024/QTD000414/QTD000414.all.tsv.gz	ENSG00000275265	12	122681362	C	T	chr12_122681362_C_T	28	0.0869565	0.598019	-0.0942175	0.178358	SNP	32	368	0.95931	ENSG00000275265	ENSG00000275265	1.454	rs10847464
QTS000024	ftp://ftp.ebi.ac.uk/pub/databases/spot/eQTL/sumstats/QTS000024/QTD000414/QTD000414.all.tsv.gz	ENSG00000278084	12	122681362	C	T	chr12_122681362_C_T	28	0.0869565	0.698485	0.0487212	0.125561	SNP	32	368	0.95931	ENSG00000278084	ENSG00000278084	0	rs10847464
QTS000024	ftp://ftp.ebi.ac.uk/pub/databases/spot/eQTL/sumstats/QTS000024/QTD000414/QTD000414.all.tsv.gz	ENSG00000033030	12	122681547	G	T	chr12_122681547_G_T	89	0.282609	0.612786	-0.0476972	0.0940693	SNP	104	368	0.99403	ENSG00000033030	ENSG00000033030	20.682	rs7959072
QTS000024	ftp://ftp.ebi.ac.uk/pub/databases/spot/eQTL/sumstats/QTS000024/QTD000414/QTD000414.all.tsv.gz	ENSG00000051825	12	122681547	G	T	chr12_122681547_G_T	89	0.282609	0.684065	-0.0289118	0.0709275	SNP	104	368	0.99403	ENSG00000051825	ENSG00000051825	1.349	rs7959072
QTS000024	ftp://ftp.ebi.ac.uk/pub/databases/spot/eQTL/sumstats/QTS000024/QTD000414/QTD000414.all.tsv.gz	ENSG00000086598	12	122681547	G	T	chr12_122681547_G_T	89	0.282609	0.0860712	-0.141243	0.0818052	SNP	104	368	0.99403	ENSG00000086598	ENSG00000086598	160.88	rs7959072
QTS000024	ftp://ftp.ebi.ac.uk/pub/databases/spot/eQTL/sumstats/QTS000024/QTD000414/QTD000414.all.tsv.gz	ENSG00000110801	12	122681547	G	T	chr12_122681547_G_T	89	0.282609	0.391469	0.0923489	0.107487	SNP	104	368	0.99403	ENSG00000110801	ENSG00000110801	2.87	rs7959072
QTS000024	ftp://ftp.ebi.ac.uk/pub/databases/spot/eQTL/sumstats/QTS000024/QTD000414/QTD000414.all.tsv.gz	ENSG00000110987	12	122681547	G	T	chr12_122681547_G_T	89	0.282609	0.469907	0.0817307	0.112847	SNP	104	368	0.99403	ENSG00000110987	ENSG00000110987	0.681	rs7959072
QTS000024	ftp://ftp.ebi.ac.uk/pub/databases/spot/eQTL/sumstats/QTS000024/QTD000414/QTD000414.all.tsv.gz	ENSG00000111011	12	122681547	G	T	chr12_122681547_G_T	89	0.282609	0.859722	0.0109227	0.0617105	SNP	104	368	0.99403	ENSG00000111011	ENSG00000111011	67.715	rs7959072
QTS000024	ftp://ftp.ebi.ac.uk/pub/databases/spot/eQTL/sumstats/QTS000024/QTD000414/QTD000414.all.tsv.gz	ENSG00000111328	12	122681547	G	T	chr12_122681547_G_T	89	0.282609	0.624274	-0.0443935	0.0904694	SNP	104	368	0.99403	ENSG00000111328	ENSG00000111328	4.303	rs7959072
QTS000024	ftp://ftp.ebi.ac.uk/pub/databases/spot/eQTL/sumstats/QTS000024/QTD000414/QTD000414.all.tsv.gz	ENSG00000111358	12	122681547	G	T	chr12_122681547_G_T	89	0.282609	0.222015	0.12508	0.102047	SNP	104	368	0.99403	ENSG00000111358	ENSG00000111358	10.323	rs7959072
QTS000024	ftp://ftp.ebi.ac.uk/pub/databases/spot/eQTL/sumstats/QTS000024/QTD000414/QTD000414.all.tsv.gz	ENSG00000111361	12	122681547	G	T	chr12_122681547_G_T	89	0.282609	0.603706	0.0302295	0.0581277	SNP	104	368	0.99403	ENSG00000111361	ENSG00000111361	22.058	rs7959072
QTS000024	ftp://ftp.ebi.ac.uk/pub/databases/spot/eQTL/sumstats/QTS000024/QTD000414/QTD000414.all.tsv.gz	ENSG00000111364	12	122681547	G	T	chr12_122681547_G_T	89	0.282609	0.951828	-0.00474866	0.078489	SNP	104	368	0.99403	ENSG00000111364	ENSG00000111364	8.841	rs7959072
QTS000024	ftp://ftp.ebi.ac.uk/pub/databases/spot/eQTL/sumstats/QTS000024/QTD000414/QTD000414.all.tsv.gz	ENSG00000130779	12	122681547	G	T	chr12_122681547_G_T	89	0.282609	0.959734	-0.00417671	0.0826049	SNP	104	368	0.99403	ENSG00000130779	ENSG00000130779	39.614	rs7959072
QTS000024	ftp://ftp.ebi.ac.uk/pub/databases/spot/eQTL/sumstats/QTS000024/QTD000414/QTD000414.all.tsv.gz	ENSG00000130787	12	122681547	G	T	chr12_122681547_G_T	89	0.282609	0.404688	0.0519272	0.0621607	SNP	104	368	0.99403	ENSG00000130787	ENSG00000130787	3.912	rs7959072
QTS000024	ftp://ftp.ebi.ac.uk/pub/databases/spot/eQTL/sumstats/QTS000024/QTD000414/QTD000414.all.tsv.gz	ENSG00000130921	12	122681547	G	T	chr12_122681547_G_T	89	0.282609	0.685598	0.0374868	0.0924381	SNP	104	368	0.99403	ENSG00000130921	ENSG00000130921	1.418	rs7959072
QTS000024	ftp://ftp.ebi.ac.uk/pub/databases/spot/eQTL/sumstats/QTS000024/QTD000414/QTD000414.all.tsv.gz	ENSG00000139697	12	122681547	G	T	chr12_122681547_G_T	89	0.282609	0.483534	0.0441821	0.0629215	SNP	104	368	0.99403	ENSG00000139697	ENSG00000139697	53.796	rs7959072
QTS000024	ftp://ftp.ebi.ac.uk/pub/databases/spot/eQTL/sumstats/QTS000024/QTD000414/QTD000414.all.tsv.gz	ENSG00000139718	12	122681547	G	T	chr12_122681547_G_T	89	0.282609	0.993608	0.000631411	0.0787007	SNP	104	368	0.99403	ENSG00000139718	ENSG00000139718	50.743	rs7959072
QTS000024	ftp://ftp.ebi.ac.uk/pub/databases/spot/eQTL/sumstats/QTS000024/QTD000414/QTD000414.all.tsv.gz	ENSG00000139719	12	122681547	G	T	chr12_122681547_G_T	89	0.282609	0.238883	0.0867982	0.0734359	SNP	104	368	0.99403	ENSG00000139719	ENSG00000139719	6.172	rs7959072
QTS000024	ftp://ftp.ebi.ac.uk/pub/databases/spot/eQTL/sumstats/QTS000024/QTD000414/QTD000414.all.tsv.gz	ENSG00000139722	12	122681547	G	T	chr12_122681547_G_T	89	0.282609	0.54871	0.0318319	0.0529735	SNP	104	368	0.99403	ENSG00000139722	ENSG00000139722	31.432	rs7959072
QTS000024	ftp://ftp.ebi.ac.uk/pub/databases/spot/eQTL/sumstats/QTS000024/QTD000414/QTD000414.all.tsv.gz	ENSG00000139725	12	122681547	G	T	chr12_122681547_G_T	89	0.282609	0.344631	0.0661623	0.069813	SNP	104	368	0.99403	ENSG00000139725	ENSG00000139725	2.211	rs7959072
QTS000024	ftp://ftp.ebi.ac.uk/pub/databases/spot/eQTL/sumstats/QTS000024/QTD000414/QTD000414.all.tsv.gz	ENSG00000139726	12	122681547	G	T	chr12_122681547_G_T	89	0.282609	0.0623343	0.118258	0.0630263	SNP	104	368	0.99403	ENSG00000139726	ENSG00000139726	36.832	rs7959072
QTS000024	ftp://ftp.ebi.ac.uk/pub/databases/spot/eQTL/sumstats/QTS000024/QTD000414/QTD000414.all.tsv.gz	ENSG00000150967	12	122681547	G	T	chr12_122681547_G_T	89	0.282609	0.978518	-0.00178273	0.0661077	SNP	104	368	0.99403	ENSG00000150967	ENSG00000150967	0.6	rs7959072
QTS000024	ftp://ftp.ebi.ac.uk/pub/databases/spot/eQTL/sumstats/QTS000024/QTD000414/QTD000414.all.tsv.gz	ENSG00000150977	12	122681547	G	T	chr12_122681547_G_T	89	0.282609	0.279778	0.0998177	0.0920576	SNP	104	368	0.99403	ENSG00000150977	ENSG00000150977	282.601	rs7959072
QTS000024	ftp://ftp.ebi.ac.uk/pub/databases/spot/eQTL/sumstats/QTS000024/QTD000414/QTD000414.all.tsv.gz	ENSG00000158104	12	122681547	G	T	chr12_122681547_G_T	89	0.282609	0.29805	0.115955	0.111085	SNP	104	368	0.99403	ENSG00000158104	ENSG00000158104	22.579	rs7959072
QTS000024	ftp://ftp.ebi.ac.uk/pub/databases/spot/eQTL/sumstats/QTS000024/QTD000414/QTD000414.all.tsv.gz	ENSG00000168778	12	122681547	G	T	chr12_122681547_G_T	89	0.282609	0.405609	-0.0898967	0.107825	SNP	104	368	0.99403	ENSG00000168778	ENSG00000168778	0.833	rs7959072
QTS000024	ftp://ftp.ebi.ac.uk/pub/databases/spot/eQTL/sumstats/QTS000024/QTD000414/QTD000414.all.tsv.gz	ENSG00000175727	12	122681547	G	T	chr12_122681547_G_T	89	0.282609	0.697794	-0.038729	0.0995702	SNP	104	368	0.99403	ENSG00000175727	ENSG00000175727	15.545	rs7959072
QTS000024	ftp://ftp.ebi.ac.uk/pub/databases/spot/eQTL/sumstats/QTS000024/QTD000414/QTD000414.all.tsv.gz	ENSG00000176383	12	122681547	G	T	chr12_122681547_G_T	89	0.282609	0.700855	-0.0386109	0.100335	SNP	104	368	0.99403	ENSG00000176383	ENSG00000176383	0.662	rs7959072
QTS000024	ftp://ftp.ebi.ac.uk/pub/databases/spot/eQTL/sumstats/QTS000024/QTD000414/QTD000414.all.tsv.gz	ENSG00000182196	12	122681547	G	T	chr12_122681547_G_T	89	0.282609	0.248811	0.103684	0.0895967	SNP	104	368	0.99403	ENSG00000182196	ENSG00000182196	1.004	rs7959072
QTS000024	ftp://ftp.ebi.ac.uk/pub/databases/spot/eQTL/sumstats/QTS000024/QTD000414/QTD000414.all.tsv.gz	ENSG00000182782	12	122681547	G	T	chr12_122681547_G_T	89	0.282609	6.89249e-15	0.753927	0.0881323	SNP	104	368	0.99403	ENSG00000182782	ENSG00000182782	144.741	rs7959072
QTS000024	ftp://ftp.ebi.ac.uk/pub/databases/spot/eQTL/sumstats/QTS000024/QTD000414/QTD000414.all.tsv.gz	ENSG00000183955	12	122681547	G	T	chr12_122681547_G_T	89	0.282609	0.794621	0.0267248	0.102501	SNP	104	368	0.99403	ENSG00000183955	ENSG00000183955	17.377	rs7959072
QTS000024	ftp://ftp.ebi.ac.uk/pub/databases/spot/eQTL/sumstats/QTS000024/QTD000414/QTD000414.all.tsv.gz	ENSG00000184047	12	122681547	G	T	chr12_122681547_G_T	89	0.282609	0.533619	0.0689388	0.110519	SNP	104	368	0.99403	ENSG00000184047	ENSG00000184047	1.155	rs7959072
QTS000024	ftp://ftp.ebi.ac.uk/pub/databases/spot/eQTL/sumstats/QTS000024/QTD000414/QTD000414.all.tsv.gz	ENSG00000184209	12	122681547	G	T	chr12_122681547_G_T	89	0.282609	0.908554	-0.0117446	0.102096	SNP	104	368	0.99403	ENSG00000184209	ENSG00000184209	9.338	rs7959072
QTS000024	ftp://ftp.ebi.ac.uk/pub/databases/spot/eQTL/sumstats/QTS000024/QTD000414/QTD000414.all.tsv.gz	ENSG00000184445	12	122681547	G	T	chr12_122681547_G_T	89	0.282609	0.796561	-0.0261217	0.101166	SNP	104	368	0.99403	ENSG00000184445	ENSG00000184445	1.351	rs7959072
QTS000024	ftp://ftp.ebi.ac.uk/pub/databases/spot/eQTL/sumstats/QTS000024/QTD000414/QTD000414.all.tsv.gz	ENSG00000188735	12	122681547	G	T	chr12_122681547_G_T	89	0.282609	0.90846	0.0114557	0.0994814	SNP	104	368	0.99403	ENSG00000188735	ENSG00000188735	1.844	rs7959072
QTS000024	ftp://ftp.ebi.ac.uk/pub/databases/spot/eQTL/sumstats/QTS000024/QTD000414/QTD000414.all.tsv.gz	ENSG00000212694	12	122681547	G	T	chr12_122681547_G_T	89	0.282609	0.899156	0.0116188	0.0915453	SNP	104	368	0.99403	ENSG00000212694	ENSG00000212694	12.638	rs7959072
QTS000024	ftp://ftp.ebi.ac.uk/pub/databases/spot/eQTL/sumstats/QTS000024/QTD000414/QTD000414.all.tsv.gz	ENSG00000255398	12	122681547	G	T	chr12_122681547_G_T	89	0.282609	0.000369167	0.318222	0.0875535	SNP	104	368	0.99403	ENSG00000255398	ENSG00000255398	105.087	rs7959072
QTS000024	ftp://ftp.ebi.ac.uk/pub/databases/spot/eQTL/sumstats/QTS000024/QTD000414/QTD000414.all.tsv.gz	ENSG00000256092	12	122681547	G	T	chr12_122681547_G_T	89	0.282609	0.421549	0.0923001	0.114559	SNP	104	368	0.99403	ENSG00000256092	ENSG00000256092	1.236	rs7959072
QTS000024	ftp://ftp.ebi.ac.uk/pub/databases/spot/eQTL/sumstats/QTS000024/QTD000414/QTD000414.all.tsv.gz	ENSG00000256249	12	122681547	G	T	chr12_122681547_G_T	89	0.282609	0.01678	0.184943	0.0765652	SNP	104	368	0.99403	ENSG00000256249	ENSG00000256249	1.046	rs7959072
QTS000024	ftp://ftp.ebi.ac.uk/pub/databases/spot/eQTL/sumstats/QTS000024/QTD000414/QTD000414.all.tsv.gz	ENSG00000272849	12	122681547	G	T	chr12_122681547_G_T	89	0.282609	0.140229	0.159359	0.107537	SNP	104	368	0.99403	ENSG00000272849	ENSG00000272849	23.853	rs7959072
QTS000024	ftp://ftp.ebi.ac.uk/pub/databases/spot/eQTL/sumstats/QTS000024/QTD000414/QTD000414.all.tsv.gz	ENSG00000274292	12	122681547	G	T	chr12_122681547_G_T	89	0.282609	0.238786	-0.141509	0.119699	SNP	104	368	0.99403	ENSG00000274292	ENSG00000274292	0.629	rs7959072
QTS000024	ftp://ftp.ebi.ac.uk/pub/databases/spot/eQTL/sumstats/QTS000024/QTD000414/QTD000414.all.tsv.gz	ENSG00000275265	12	122681547	G	T	chr12_122681547_G_T	89	0.282609	0.285529	0.122638	0.114468	SNP	104	368	0.99403	ENSG00000275265	ENSG00000275265	1.454	rs7959072
QTS000024	ftp://ftp.ebi.ac.uk/pub/databases/spot/eQTL/sumstats/QTS000024/QTD000414/QTD000414.all.tsv.gz	ENSG00000278084	12	122681547	G	T	chr12_122681547_G_T	89	0.282609	0.671594	-0.0343088	0.0807833	SNP	104	368	0.99403	ENSG00000278084	ENSG00000278084	0	rs7959072
QTS000024	ftp://ftp.ebi.ac.uk/pub/databases/spot/eQTL/sumstats/QTS000024/QTD000414/QTD000414.all.tsv.gz	ENSG00000033030	12	122681630	A	G	chr12_122681630_A_G	6	0.0163043	0.575538	0.179734	0.320379	SNP	6	368	0.99792	ENSG00000033030	ENSG00000033030	20.682	rs2248067
QTS000024	ftp://ftp.ebi.ac.uk/pub/databases/spot/eQTL/sumstats/QTS000024/QTD000414/QTD000414.all.tsv.gz	ENSG00000051825	12	122681630	A	G	chr12_122681630_A_G	6	0.0163043	0.501708	-0.162522	0.2414	SNP	6	368	0.99792	ENSG00000051825	ENSG00000051825	1.349	rs2248067
QTS000024	ftp://ftp.ebi.ac.uk/pub/databases/spot/eQTL/sumstats/QTS000024/QTD000414/QTD000414.all.tsv.gz	ENSG00000086598	12	122681630	A	G	chr12_122681630_A_G	6	0.0163043	0.692182	0.111427	0.280974	SNP	6	368	0.99792	ENSG00000086598	ENSG00000086598	160.88	rs2248067
QTS000024	ftp://ftp.ebi.ac.uk/pub/databases/spot/eQTL/sumstats/QTS000024/QTD000414/QTD000414.all.tsv.gz	ENSG00000110801	12	122681630	A	G	chr12_122681630_A_G	6	0.0163043	0.912826	-0.0402291	0.366926	SNP	6	368	0.99792	ENSG00000110801	ENSG00000110801	2.87	rs2248067
QTS000024	ftp://ftp.ebi.ac.uk/pub/databases/spot/eQTL/sumstats/QTS000024/QTD000414/QTD000414.all.tsv.gz	ENSG00000110987	12	122681630	A	G	chr12_122681630_A_G	6	0.0163043	0.665391	-0.166703	0.384779	SNP	6	368	0.99792	ENSG00000110987	ENSG00000110987	0.681	rs2248067
QTS000024	ftp://ftp.ebi.ac.uk/pub/databases/spot/eQTL/sumstats/QTS000024/QTD000414/QTD000414.all.tsv.gz	ENSG00000111011	12	122681630	A	G	chr12_122681630_A_G	6	0.0163043	0.610286	-0.107263	0.210065	SNP	6	368	0.99792	ENSG00000111011	ENSG00000111011	67.715	rs2248067
QTS000024	ftp://ftp.ebi.ac.uk/pub/databases/spot/eQTL/sumstats/QTS000024/QTD000414/QTD000414.all.tsv.gz	ENSG00000111328	12	122681630	A	G	chr12_122681630_A_G	6	0.0163043	0.49483	-0.210687	0.307964	SNP	6	368	0.99792	ENSG00000111328	ENSG00000111328	4.303	rs2248067
QTS000024	ftp://ftp.ebi.ac.uk/pub/databases/spot/eQTL/sumstats/QTS000024/QTD000414/QTD000414.all.tsv.gz	ENSG00000111358	12	122681630	A	G	chr12_122681630_A_G	6	0.0163043	0.910712	-0.0392111	0.349138	SNP	6	368	0.99792	ENSG00000111358	ENSG00000111358	10.323	rs2248067
QTS000024	ftp://ftp.ebi.ac.uk/pub/databases/spot/eQTL/sumstats/QTS000024/QTD000414/QTD000414.all.tsv.gz	ENSG00000111361	12	122681630	A	G	chr12_122681630_A_G	6	0.0163043	0.837502	0.0406985	0.198137	SNP	6	368	0.99792	ENSG00000111361	ENSG00000111361	22.058	rs2248067
QTS000024	ftp://ftp.ebi.ac.uk/pub/databases/spot/eQTL/sumstats/QTS000024/QTD000414/QTD000414.all.tsv.gz	ENSG00000111364	12	122681630	A	G	chr12_122681630_A_G	6	0.0163043	0.0970376	0.442508	0.265189	SNP	6	368	0.99792	ENSG00000111364	ENSG00000111364	8.841	rs2248067
QTS000024	ftp://ftp.ebi.ac.uk/pub/databases/spot/eQTL/sumstats/QTS000024/QTD000414/QTD000414.all.tsv.gz	ENSG00000130779	12	122681630	A	G	chr12_122681630_A_G	6	0.0163043	0.606928	-0.144919	0.281163	SNP	6	368	0.99792	ENSG00000130779	ENSG00000130779	39.614	rs2248067
QTS000024	ftp://ftp.ebi.ac.uk/pub/databases/spot/eQTL/sumstats/QTS000024/QTD000414/QTD000414.all.tsv.gz	ENSG00000130787	12	122681630	A	G	chr12_122681630_A_G	6	0.0163043	0.564125	-0.122489	0.211969	SNP	6	368	0.99792	ENSG00000130787	ENSG00000130787	3.912	rs2248067
QTS000024	ftp://ftp.ebi.ac.uk/pub/databases/spot/eQTL/sumstats/QTS000024/QTD000414/QTD000414.all.tsv.gz	ENSG00000130921	12	122681630	A	G	chr12_122681630_A_G	6	0.0163043	0.724072	0.111356	0.314914	SNP	6	368	0.99792	ENSG00000130921	ENSG00000130921	1.418	rs2248067
QTS000024	ftp://ftp.ebi.ac.uk/pub/databases/spot/eQTL/sumstats/QTS000024/QTD000414/QTD000414.all.tsv.gz	ENSG00000139697	12	122681630	A	G	chr12_122681630_A_G	6	0.0163043	0.0872282	0.36604	0.21279	SNP	6	368	0.99792	ENSG00000139697	ENSG00000139697	53.796	rs2248067
QTS000024	ftp://ftp.ebi.ac.uk/pub/databases/spot/eQTL/sumstats/QTS000024/QTD000414/QTD000414.all.tsv.gz	ENSG00000139718	12	122681630	A	G	chr12_122681630_A_G	6	0.0163043	0.599135	0.141067	0.267863	SNP	6	368	0.99792	ENSG00000139718	ENSG00000139718	50.743	rs2248067
QTS000024	ftp://ftp.ebi.ac.uk/pub/databases/spot/eQTL/sumstats/QTS000024/QTD000414/QTD000414.all.tsv.gz	ENSG00000139719	12	122681630	A	G	chr12_122681630_A_G	6	0.0163043	0.979372	0.00650421	0.25118	SNP	6	368	0.99792	ENSG00000139719	ENSG00000139719	6.172	rs2248067
QTS000024	ftp://ftp.ebi.ac.uk/pub/databases/spot/eQTL/sumstats/QTS000024/QTD000414/QTD000414.all.tsv.gz	ENSG00000139722	12	122681630	A	G	chr12_122681630_A_G	6	0.0163043	0.649566	-0.0821724	0.180528	SNP	6	368	0.99792	ENSG00000139722	ENSG00000139722	31.432	rs2248067
QTS000024	ftp://ftp.ebi.ac.uk/pub/databases/spot/eQTL/sumstats/QTS000024/QTD000414/QTD000414.all.tsv.gz	ENSG00000139725	12	122681630	A	G	chr12_122681630_A_G	6	0.0163043	0.944917	-0.0164984	0.238435	SNP	6	368	0.99792	ENSG00000139725	ENSG00000139725	2.211	rs2248067
QTS000024	ftp://ftp.ebi.ac.uk/pub/databases/spot/eQTL/sumstats/QTS000024/QTD000414/QTD000414.all.tsv.gz	ENSG00000139726	12	122681630	A	G	chr12_122681630_A_G	6	0.0163043	0.342939	-0.205746	0.216336	SNP	6	368	0.99792	ENSG00000139726	ENSG00000139726	36.832	rs2248067
QTS000024	ftp://ftp.ebi.ac.uk/pub/databases/spot/eQTL/sumstats/QTS000024/QTD000414/QTD000414.all.tsv.gz	ENSG00000150967	12	122681630	A	G	chr12_122681630_A_G	6	0.0163043	0.233723	0.26799	0.224241	SNP	6	368	0.99792	ENSG00000150967	ENSG00000150967	0.6	rs2248067
QTS000024	ftp://ftp.ebi.ac.uk/pub/databases/spot/eQTL/sumstats/QTS000024/QTD000414/QTD000414.all.tsv.gz	ENSG00000150977	12	122681630	A	G	chr12_122681630_A_G	6	0.0163043	0.394311	0.268151	0.313993	SNP	6	368	0.99792	ENSG00000150977	ENSG00000150977	282.601	rs2248067
QTS000024	ftp://ftp.ebi.ac.uk/pub/databases/spot/eQTL/sumstats/QTS000024/QTD000414/QTD000414.all.tsv.gz	ENSG00000158104	12	122681630	A	G	chr12_122681630_A_G	6	0.0163043	0.275671	0.413697	0.378276	SNP	6	368	0.99792	ENSG00000158104	ENSG00000158104	22.579	rs2248067
QTS000024	ftp://ftp.ebi.ac.uk/pub/databases/spot/eQTL/sumstats/QTS000024/QTD000414/QTD000414.all.tsv.gz	ENSG00000168778	12	122681630	A	G	chr12_122681630_A_G	6	0.0163043	0.857711	-0.0660806	0.368008	SNP	6	368	0.99792	ENSG00000168778	ENSG00000168778	0.833	rs2248067
QTS000024	ftp://ftp.ebi.ac.uk/pub/databases/spot/eQTL/sumstats/QTS000024/QTD000414/QTD000414.all.tsv.gz	ENSG00000175727	12	122681630	A	G	chr12_122681630_A_G	6	0.0163043	0.0988134	0.558666	0.336591	SNP	6	368	0.99792	ENSG00000175727	ENSG00000175727	15.545	rs2248067
QTS000024	ftp://ftp.ebi.ac.uk/pub/databases/spot/eQTL/sumstats/QTS000024/QTD000414/QTD000414.all.tsv.gz	ENSG00000176383	12	122681630	A	G	chr12_122681630_A_G	6	0.0163043	0.936955	0.0270854	0.341921	SNP	6	368	0.99792	ENSG00000176383	ENSG00000176383	0.662	rs2248067
QTS000024	ftp://ftp.ebi.ac.uk/pub/databases/spot/eQTL/sumstats/QTS000024/QTD000414/QTD000414.all.tsv.gz	ENSG00000182196	12	122681630	A	G	chr12_122681630_A_G	6	0.0163043	0.222058	-0.373869	0.305052	SNP	6	368	0.99792	ENSG00000182196	ENSG00000182196	1.004	rs2248067
QTS000024	ftp://ftp.ebi.ac.uk/pub/databases/spot/eQTL/sumstats/QTS000024/QTD000414/QTD000414.all.tsv.gz	ENSG00000182782	12	122681630	A	G	chr12_122681630_A_G	6	0.0163043	0.802548	-0.0899873	0.35931	SNP	6	368	0.99792	ENSG00000182782	ENSG00000182782	144.741	rs2248067
QTS000024	ftp://ftp.ebi.ac.uk/pub/databases/spot/eQTL/sumstats/QTS000024/QTD000414/QTD000414.all.tsv.gz	ENSG00000183955	12	122681630	A	G	chr12_122681630_A_G	6	0.0163043	0.251442	-0.400323	0.347866	SNP	6	368	0.99792	ENSG00000183955	ENSG00000183955	17.377	rs2248067
QTS000024	ftp://ftp.ebi.ac.uk/pub/databases/spot/eQTL/sumstats/QTS000024/QTD000414/QTD000414.all.tsv.gz	ENSG00000184047	12	122681630	A	G	chr12_122681630_A_G	6	0.0163043	0.769991	-0.11035	0.376806	SNP	6	368	0.99792	ENSG00000184047	ENSG00000184047	1.155	rs2248067
QTS000024	ftp://ftp.ebi.ac.uk/pub/databases/spot/eQTL/sumstats/QTS000024/QTD000414/QTD000414.all.tsv.gz	ENSG00000184209	12	122681630	A	G	chr12_122681630_A_G	6	0.0163043	0.00688556	-0.931118	0.340333	SNP	6	368	0.99792	ENSG00000184209	ENSG00000184209	9.338	rs2248067
QTS000024	ftp://ftp.ebi.ac.uk/pub/databases/spot/eQTL/sumstats/QTS000024/QTD000414/QTD000414.all.tsv.gz	ENSG00000184445	12	122681630	A	G	chr12_122681630_A_G	6	0.0163043	0.10172	-0.562681	0.341946	SNP	6	368	0.99792	ENSG00000184445	ENSG00000184445	1.351	rs2248067
QTS000024	ftp://ftp.ebi.ac.uk/pub/databases/spot/eQTL/sumstats/QTS000024/QTD000414/QTD000414.all.tsv.gz	ENSG00000188735	12	122681630	A	G	chr12_122681630_A_G	6	0.0163043	0.973506	0.0112716	0.338881	SNP	6	368	0.99792	ENSG00000188735	ENSG00000188735	1.844	rs2248067
QTS000024	ftp://ftp.ebi.ac.uk/pub/databases/spot/eQTL/sumstats/QTS000024/QTD000414/QTD000414.all.tsv.gz	ENSG00000212694	12	122681630	A	G	chr12_122681630_A_G	6	0.0163043	0.172246	-0.425137	0.310131	SNP	6	368	0.99792	ENSG00000212694	ENSG00000212694	12.638	rs2248067
QTS000024	ftp://ftp.ebi.ac.uk/pub/databases/spot/eQTL/sumstats/QTS000024/QTD000414/QTD000414.all.tsv.gz	ENSG00000255398	12	122681630	A	G	chr12_122681630_A_G	6	0.0163043	0.1182	-0.482795	0.30744	SNP	6	368	0.99792	ENSG00000255398	ENSG00000255398	105.087	rs2248067
QTS000024	ftp://ftp.ebi.ac.uk/pub/databases/spot/eQTL/sumstats/QTS000024/QTD000414/QTD000414.all.tsv.gz	ENSG00000256092	12	122681630	A	G	chr12_122681630_A_G	6	0.0163043	0.602165	-0.204032	0.390663	SNP	6	368	0.99792	ENSG00000256092	ENSG00000256092	1.236	rs2248067
QTS000024	ftp://ftp.ebi.ac.uk/pub/databases/spot/eQTL/sumstats/QTS000024/QTD000414/QTD000414.all.tsv.gz	ENSG00000256249	12	122681630	A	G	chr12_122681630_A_G	6	0.0163043	0.295385	0.277536	0.264412	SNP	6	368	0.99792	ENSG00000256249	ENSG00000256249	1.046	rs2248067
QTS000024	ftp://ftp.ebi.ac.uk/pub/databases/spot/eQTL/sumstats/QTS000024/QTD000414/QTD000414.all.tsv.gz	ENSG00000272849	12	122681630	A	G	chr12_122681630_A_G	6	0.0163043	0.392175	-0.315598	0.367882	SNP	6	368	0.99792	ENSG00000272849	ENSG00000272849	23.853	rs2248067
QTS000024	ftp://ftp.ebi.ac.uk/pub/databases/spot/eQTL/sumstats/QTS000024/QTD000414/QTD000414.all.tsv.gz	ENSG00000274292	12	122681630	A	G	chr12_122681630_A_G	6	0.0163043	0.89305	0.055125	0.409399	SNP	6	368	0.99792	ENSG00000274292	ENSG00000274292	0.629	rs2248067
QTS000024	ftp://ftp.ebi.ac.uk/pub/databases/spot/eQTL/sumstats/QTS000024/QTD000414/QTD000414.all.tsv.gz	ENSG00000275265	12	122681630	A	G	chr12_122681630_A_G	6	0.0163043	0.949982	-0.0245785	0.391236	SNP	6	368	0.99792	ENSG00000275265	ENSG00000275265	1.454	rs2248067
QTS000024	ftp://ftp.ebi.ac.uk/pub/databases/spot/eQTL/sumstats/QTS000024/QTD000414/QTD000414.all.tsv.gz	ENSG00000278084	12	122681630	A	G	chr12_122681630_A_G	6	0.0163043	0.788041	-0.0741237	0.275264	SNP	6	368	0.99792	ENSG00000278084	ENSG00000278084	0	rs2248067
QTS000024	ftp://ftp.ebi.ac.uk/pub/databases/spot/eQTL/sumstats/QTS000024/QTD000414/QTD000414.all.tsv.gz	ENSG00000033030	12	122681705	A	G	chr12_122681705_A_G	89	0.282609	0.612823	-0.0476917	0.0940685	SNP	104	368	0.99404	ENSG00000033030	ENSG00000033030	20.682	rs10773433
QTS000024	ftp://ftp.ebi.ac.uk/pub/databases/spot/eQTL/sumstats/QTS000024/QTD000414/QTD000414.all.tsv.gz	ENSG00000051825	12	122681705	A	G	chr12_122681705_A_G	89	0.282609	0.683988	-0.028919	0.0709269	SNP	104	368	0.99404	ENSG00000051825	ENSG00000051825	1.349	rs10773433
QTS000024	ftp://ftp.ebi.ac.uk/pub/databases/spot/eQTL/sumstats/QTS000024/QTD000414/QTD000414.all.tsv.gz	ENSG00000086598	12	122681705	A	G	chr12_122681705_A_G	89	0.282609	0.086082	-0.141237	0.0818045	SNP	104	368	0.99404	ENSG00000086598	ENSG00000086598	160.88	rs10773433
QTS000024	ftp://ftp.ebi.ac.uk/pub/databases/spot/eQTL/sumstats/QTS000024/QTD000414/QTD000414.all.tsv.gz	ENSG00000110801	12	122681705	A	G	chr12_122681705_A_G	89	0.282609	0.391597	0.0923233	0.107487	SNP	104	368	0.99404	ENSG00000110801	ENSG00000110801	2.87	rs10773433
QTS000024	ftp://ftp.ebi.ac.uk/pub/databases/spot/eQTL/sumstats/QTS000024/QTD000414/QTD000414.all.tsv.gz	ENSG00000110987	12	122681705	A	G	chr12_122681705_A_G	89	0.282609	0.469933	0.0817251	0.112846	SNP	104	368	0.99404	ENSG00000110987	ENSG00000110987	0.681	rs10773433
QTS000024	ftp://ftp.ebi.ac.uk/pub/databases/spot/eQTL/sumstats/QTS000024/QTD000414/QTD000414.all.tsv.gz	ENSG00000111011	12	122681705	A	G	chr12_122681705_A_G	89	0.282609	0.85969	0.010925	0.0617099	SNP	104	368	0.99404	ENSG00000111011	ENSG00000111011	67.715	rs10773433
QTS000024	ftp://ftp.ebi.ac.uk/pub/databases/spot/eQTL/sumstats/QTS000024/QTD000414/QTD000414.all.tsv.gz	ENSG00000111328	12	122681705	A	G	chr12_122681705_A_G	89	0.282609	0.62416	-0.0444077	0.0904685	SNP	104	368	0.99404	ENSG00000111328	ENSG00000111328	4.303	rs10773433
QTS000024	ftp://ftp.ebi.ac.uk/pub/databases/spot/eQTL/sumstats/QTS000024/QTD000414/QTD000414.all.tsv.gz	ENSG00000111358	12	122681705	A	G	chr12_122681705_A_G	89	0.282609	0.222047	0.12507	0.102047	SNP	104	368	0.99404	ENSG00000111358	ENSG00000111358	10.323	rs10773433
QTS000024	ftp://ftp.ebi.ac.uk/pub/databases/spot/eQTL/sumstats/QTS000024/QTD000414/QTD000414.all.tsv.gz	ENSG00000111361	12	122681705	A	G	chr12_122681705_A_G	89	0.282609	0.603663	0.0302329	0.0581272	SNP	104	368	0.99404	ENSG00000111361	ENSG00000111361	22.058	rs10773433
QTS000024	ftp://ftp.ebi.ac.uk/pub/databases/spot/eQTL/sumstats/QTS000024/QTD000414/QTD000414.all.tsv.gz	ENSG00000111364	12	122681705	A	G	chr12_122681705_A_G	89	0.282609	0.951965	-0.00473514	0.0784883	SNP	104	368	0.99404	ENSG00000111364	ENSG00000111364	8.841	rs10773433
QTS000024	ftp://ftp.ebi.ac.uk/pub/databases/spot/eQTL/sumstats/QTS000024/QTD000414/QTD000414.all.tsv.gz	ENSG00000130779	12	122681705	A	G	chr12_122681705_A_G	89	0.282609	0.959737	-0.00417639	0.0826042	SNP	104	368	0.99404	ENSG00000130779	ENSG00000130779	39.614	rs10773433
QTS000024	ftp://ftp.ebi.ac.uk/pub/databases/spot/eQTL/sumstats/QTS000024/QTD000414/QTD000414.all.tsv.gz	ENSG00000130787	12	122681705	A	G	chr12_122681705_A_G	89	0.282609	0.404709	0.0519245	0.0621602	SNP	104	368	0.99404	ENSG00000130787	ENSG00000130787	3.912	rs10773433
QTS000024	ftp://ftp.ebi.ac.uk/pub/databases/spot/eQTL/sumstats/QTS000024/QTD000414/QTD000414.all.tsv.gz	ENSG00000130921	12	122681705	A	G	chr12_122681705_A_G	89	0.282609	0.685865	0.0374529	0.0924373	SNP	104	368	0.99404	ENSG00000130921	ENSG00000130921	1.418	rs10773433
QTS000024	ftp://ftp.ebi.ac.uk/pub/databases/spot/eQTL/sumstats/QTS000024/QTD000414/QTD000414.all.tsv.gz	ENSG00000139697	12	122681705	A	G	chr12_122681705_A_G	89	0.282609	0.483752	0.0441597	0.062921	SNP	104	368	0.99404	ENSG00000139697	ENSG00000139697	53.796	rs10773433
QTS000024	ftp://ftp.ebi.ac.uk/pub/databases/spot/eQTL/sumstats/QTS000024/QTD000414/QTD000414.all.tsv.gz	ENSG00000139718	12	122681705	A	G	chr12_122681705_A_G	89	0.282609	0.993493	0.000642771	0.0787	SNP	104	368	0.99404	ENSG00000139718	ENSG00000139718	50.743	rs10773433
QTS000024	ftp://ftp.ebi.ac.uk/pub/databases/spot/eQTL/sumstats/QTS000024/QTD000414/QTD000414.all.tsv.gz	ENSG00000139719	12	122681705	A	G	chr12_122681705_A_G	89	0.282609	0.238979	0.0867798	0.0734354	SNP	104	368	0.99404	ENSG00000139719	ENSG00000139719	6.172	rs10773433
QTS000024	ftp://ftp.ebi.ac.uk/pub/databases/spot/eQTL/sumstats/QTS000024/QTD000414/QTD000414.all.tsv.gz	ENSG00000139722	12	122681705	A	G	chr12_122681705_A_G	89	0.282609	0.548677	0.0318342	0.052973	SNP	104	368	0.99404	ENSG00000139722	ENSG00000139722	31.432	rs10773433
QTS000024	ftp://ftp.ebi.ac.uk/pub/databases/spot/eQTL/sumstats/QTS000024/QTD000414/QTD000414.all.tsv.gz	ENSG00000139725	12	122681705	A	G	chr12_122681705_A_G	89	0.282609	0.34451	0.0661783	0.0698123	SNP	104	368	0.99404	ENSG00000139725	ENSG00000139725	2.211	rs10773433
QTS000024	ftp://ftp.ebi.ac.uk/pub/databases/spot/eQTL/sumstats/QTS000024/QTD000414/QTD000414.all.tsv.gz	ENSG00000139726	12	122681705	A	G	chr12_122681705_A_G	89	0.282609	0.0623527	0.118249	0.0630258	SNP	104	368	0.99404	ENSG00000139726	ENSG00000139726	36.832	rs10773433
QTS000024	ftp://ftp.ebi.ac.uk/pub/databases/spot/eQTL/sumstats/QTS000024/QTD000414/QTD000414.all.tsv.gz	ENSG00000150967	12	122681705	A	G	chr12_122681705_A_G	89	0.282609	0.978469	-0.0017868	0.0661071	SNP	104	368	0.99404	ENSG00000150967	ENSG00000150967	0.6	rs10773433
QTS000024	ftp://ftp.ebi.ac.uk/pub/databases/spot/eQTL/sumstats/QTS000024/QTD000414/QTD000414.all.tsv.gz	ENSG00000150977	12	122681705	A	G	chr12_122681705_A_G	89	0.282609	0.27976	0.0998206	0.0920567	SNP	104	368	0.99404	ENSG00000150977	ENSG00000150977	282.601	rs10773433
QTS000024	ftp://ftp.ebi.ac.uk/pub/databases/spot/eQTL/sumstats/QTS000024/QTD000414/QTD000414.all.tsv.gz	ENSG00000158104	12	122681705	A	G	chr12_122681705_A_G	89	0.282609	0.298099	0.115942	0.111084	SNP	104	368	0.99404	ENSG00000158104	ENSG00000158104	22.579	rs10773433
QTS000024	ftp://ftp.ebi.ac.uk/pub/databases/spot/eQTL/sumstats/QTS000024/QTD000414/QTD000414.all.tsv.gz	ENSG00000168778	12	122681705	A	G	chr12_122681705_A_G	89	0.282609	0.405575	-0.0899024	0.107824	SNP	104	368	0.99404	ENSG00000168778	ENSG00000168778	0.833	rs10773433
QTS000024	ftp://ftp.ebi.ac.uk/pub/databases/spot/eQTL/sumstats/QTS000024/QTD000414/QTD000414.all.tsv.gz	ENSG00000175727	12	122681705	A	G	chr12_122681705_A_G	89	0.282609	0.697869	-0.0387186	0.0995693	SNP	104	368	0.99404	ENSG00000175727	ENSG00000175727	15.545	rs10773433
QTS000024	ftp://ftp.ebi.ac.uk/pub/databases/spot/eQTL/sumstats/QTS000024/QTD000414/QTD000414.all.tsv.gz	ENSG00000176383	12	122681705	A	G	chr12_122681705_A_G	89	0.282609	0.700994	-0.0385918	0.100334	SNP	104	368	0.99404	ENSG00000176383	ENSG00000176383	0.662	rs10773433
QTS000024	ftp://ftp.ebi.ac.uk/pub/databases/spot/eQTL/sumstats/QTS000024/QTD000414/QTD000414.all.tsv.gz	ENSG00000182196	12	122681705	A	G	chr12_122681705_A_G	89	0.282609	0.248862	0.103672	0.089596	SNP	104	368	0.99404	ENSG00000182196	ENSG00000182196	1.004	rs10773433
QTS000024	ftp://ftp.ebi.ac.uk/pub/databases/spot/eQTL/sumstats/QTS000024/QTD000414/QTD000414.all.tsv.gz	ENSG00000182782	12	122681705	A	G	chr12_122681705_A_G	89	0.282609	6.88464e-15	0.753932	0.0881309	SNP	104	368	0.99404	ENSG00000182782	ENSG00000182782	144.741	rs10773433
QTS000024	ftp://ftp.ebi.ac.uk/pub/databases/spot/eQTL/sumstats/QTS000024/QTD000414/QTD000414.all.tsv.gz	ENSG00000183955	12	122681705	A	G	chr12_122681705_A_G	89	0.282609	0.794822	0.0266979	0.1025	SNP	104	368	0.99404	ENSG00000183955	ENSG00000183955	17.377	rs10773433
QTS000024	ftp://ftp.ebi.ac.uk/pub/databases/spot/eQTL/sumstats/QTS000024/QTD000414/QTD000414.all.tsv.gz	ENSG00000184047	12	122681705	A	G	chr12_122681705_A_G	89	0.282609	0.533449	0.0689669	0.110518	SNP	104	368	0.99404	ENSG00000184047	ENSG00000184047	1.155	rs10773433
QTS000024	ftp://ftp.ebi.ac.uk/pub/databases/spot/eQTL/sumstats/QTS000024/QTD000414/QTD000414.all.tsv.gz	ENSG00000184209	12	122681705	A	G	chr12_122681705_A_G	89	0.282609	0.908401	-0.0117642	0.102095	SNP	104	368	0.99404	ENSG00000184209	ENSG00000184209	9.338	rs10773433
QTS000024	ftp://ftp.ebi.ac.uk/pub/databases/spot/eQTL/sumstats/QTS000024/QTD000414/QTD000414.all.tsv.gz	ENSG00000184445	12	122681705	A	G	chr12_122681705_A_G	89	0.282609	0.796442	-0.0261372	0.101165	SNP	104	368	0.99404	ENSG00000184445	ENSG00000184445	1.351	rs10773433
QTS000024	ftp://ftp.ebi.ac.uk/pub/databases/spot/eQTL/sumstats/QTS000024/QTD000414/QTD000414.all.tsv.gz	ENSG00000188735	12	122681705	A	G	chr12_122681705_A_G	89	0.282609	0.908558	0.0114432	0.0994805	SNP	104	368	0.99404	ENSG00000188735	ENSG00000188735	1.844	rs10773433
QTS000024	ftp://ftp.ebi.ac.uk/pub/databases/spot/eQTL/sumstats/QTS000024/QTD000414/QTD000414.all.tsv.gz	ENSG00000212694	12	122681705	A	G	chr12_122681705_A_G	89	0.282609	0.899205	0.011613	0.0915445	SNP	104	368	0.99404	ENSG00000212694	ENSG00000212694	12.638	rs10773433
QTS000024	ftp://ftp.ebi.ac.uk/pub/databases/spot/eQTL/sumstats/QTS000024/QTD000414/QTD000414.all.tsv.gz	ENSG00000255398	12	122681705	A	G	chr12_122681705_A_G	89	0.282609	0.000368917	0.318235	0.0875524	SNP	104	368	0.99404	ENSG00000255398	ENSG00000255398	105.087	rs10773433
QTS000024	ftp://ftp.ebi.ac.uk/pub/databases/spot/eQTL/sumstats/QTS000024/QTD000414/QTD000414.all.tsv.gz	ENSG00000256092	12	122681705	A	G	chr12_122681705_A_G	89	0.282609	0.421517	0.0923057	0.114558	SNP	104	368	0.99404	ENSG00000256092	ENSG00000256092	1.236	rs10773433
QTS000024	ftp://ftp.ebi.ac.uk/pub/databases/spot/eQTL/sumstats/QTS000024/QTD000414/QTD000414.all.tsv.gz	ENSG00000256249	12	122681705	A	G	chr12_122681705_A_G	89	0.282609	0.016764	0.184967	0.0765641	SNP	104	368	0.99404	ENSG00000256249	ENSG00000256249	1.046	rs10773433
QTS000024	ftp://ftp.ebi.ac.uk/pub/databases/spot/eQTL/sumstats/QTS000024/QTD000414/QTD000414.all.tsv.gz	ENSG00000272849	12	122681705	A	G	chr12_122681705_A_G	89	0.282609	0.14025	0.15935	0.107536	SNP	104	368	0.99404	ENSG00000272849	ENSG00000272849	23.853	rs10773433
QTS000024	ftp://ftp.ebi.ac.uk/pub/databases/spot/eQTL/sumstats/QTS000024/QTD000414/QTD000414.all.tsv.gz	ENSG00000274292	12	122681705	A	G	chr12_122681705_A_G	89	0.282609	0.23888	-0.14148	0.119699	SNP	104	368	0.99404	ENSG00000274292	ENSG00000274292	0.629	rs10773433
QTS000024	ftp://ftp.ebi.ac.uk/pub/databases/spot/eQTL/sumstats/QTS000024/QTD000414/QTD000414.all.tsv.gz	ENSG00000275265	12	122681705	A	G	chr12_122681705_A_G	89	0.282609	0.285626	0.122612	0.114467	SNP	104	368	0.99404	ENSG00000275265	ENSG00000275265	1.454	rs10773433
QTS000024	ftp://ftp.ebi.ac.uk/pub/databases/spot/eQTL/sumstats/QTS000024/QTD000414/QTD000414.all.tsv.gz	ENSG00000278084	12	122681705	A	G	chr12_122681705_A_G	89	0.282609	0.6716	-0.0343079	0.0807826	SNP	104	368	0.99404	ENSG00000278084	ENSG00000278084	0	rs10773433
QTS000024	ftp://ftp.ebi.ac.uk/pub/databases/spot/eQTL/sumstats/QTS000024/QTD000414/QTD000414.all.tsv.gz	ENSG00000033030	12	122681749	A	T	chr12_122681749_A_T	89	0.282609	0.612823	-0.0476917	0.0940685	SNP	104	368	0.99404	ENSG00000033030	ENSG00000033030	20.682	rs10773434
QTS000024	ftp://ftp.ebi.ac.uk/pub/databases/spot/eQTL/sumstats/QTS000024/QTD000414/QTD000414.all.tsv.gz	ENSG00000051825	12	122681749	A	T	chr12_122681749_A_T	89	0.282609	0.683988	-0.028919	0.0709269	SNP	104	368	0.99404	ENSG00000051825	ENSG00000051825	1.349	rs10773434
QTS000024	ftp://ftp.ebi.ac.uk/pub/databases/spot/eQTL/sumstats/QTS000024/QTD000414/QTD000414.all.tsv.gz	ENSG00000086598	12	122681749	A	T	chr12_122681749_A_T	89	0.282609	0.086082	-0.141237	0.0818045	SNP	104	368	0.99404	ENSG00000086598	ENSG00000086598	160.88	rs10773434
QTS000024	ftp://ftp.ebi.ac.uk/pub/databases/spot/eQTL/sumstats/QTS000024/QTD000414/QTD000414.all.tsv.gz	ENSG00000110801	12	122681749	A	T	chr12_122681749_A_T	89	0.282609	0.391597	0.0923233	0.107487	SNP	104	368	0.99404	ENSG00000110801	ENSG00000110801	2.87	rs10773434
QTS000024	ftp://ftp.ebi.ac.uk/pub/databases/spot/eQTL/sumstats/QTS000024/QTD000414/QTD000414.all.tsv.gz	ENSG00000110987	12	122681749	A	T	chr12_122681749_A_T	89	0.282609	0.469933	0.0817251	0.112846	SNP	104	368	0.99404	ENSG00000110987	ENSG00000110987	0.681	rs10773434
QTS000024	ftp://ftp.ebi.ac.uk/pub/databases/spot/eQTL/sumstats/QTS000024/QTD000414/QTD000414.all.tsv.gz	ENSG00000111011	12	122681749	A	T	chr12_122681749_A_T	89	0.282609	0.85969	0.010925	0.0617099	SNP	104	368	0.99404	ENSG00000111011	ENSG00000111011	67.715	rs10773434
QTS000024	ftp://ftp.ebi.ac.uk/pub/databases/spot/eQTL/sumstats/QTS000024/QTD000414/QTD000414.all.tsv.gz	ENSG00000111328	12	122681749	A	T	chr12_122681749_A_T	89	0.282609	0.62416	-0.0444077	0.0904685	SNP	104	368	0.99404	ENSG00000111328	ENSG00000111328	4.303	rs10773434
QTS000024	ftp://ftp.ebi.ac.uk/pub/databases/spot/eQTL/sumstats/QTS000024/QTD000414/QTD000414.all.tsv.gz	ENSG00000111358	12	122681749	A	T	chr12_122681749_A_T	89	0.282609	0.222047	0.12507	0.102047	SNP	104	368	0.99404	ENSG00000111358	ENSG00000111358	10.323	rs10773434
QTS000024	ftp://ftp.ebi.ac.uk/pub/databases/spot/eQTL/sumstats/QTS000024/QTD000414/QTD000414.all.tsv.gz	ENSG00000111361	12	122681749	A	T	chr12_122681749_A_T	89	0.282609	0.603663	0.0302329	0.0581272	SNP	104	368	0.99404	ENSG00000111361	ENSG00000111361	22.058	rs10773434
QTS000024	ftp://ftp.ebi.ac.uk/pub/databases/spot/eQTL/sumstats/QTS000024/QTD000414/QTD000414.all.tsv.gz	ENSG00000111364	12	122681749	A	T	chr12_122681749_A_T	89	0.282609	0.951965	-0.00473514	0.0784883	SNP	104	368	0.99404	ENSG00000111364	ENSG00000111364	8.841	rs10773434
QTS000024	ftp://ftp.ebi.ac.uk/pub/databases/spot/eQTL/sumstats/QTS000024/QTD000414/QTD000414.all.tsv.gz	ENSG00000130779	12	122681749	A	T	chr12_122681749_A_T	89	0.282609	0.959737	-0.00417639	0.0826042	SNP	104	368	0.99404	ENSG00000130779	ENSG00000130779	39.614	rs10773434
QTS000024	ftp://ftp.ebi.ac.uk/pub/databases/spot/eQTL/sumstats/QTS000024/QTD000414/QTD000414.all.tsv.gz	ENSG00000130787	12	122681749	A	T	chr12_122681749_A_T	89	0.282609	0.404709	0.0519245	0.0621602	SNP	104	368	0.99404	ENSG00000130787	ENSG00000130787	3.912	rs10773434
QTS000024	ftp://ftp.ebi.ac.uk/pub/databases/spot/eQTL/sumstats/QTS000024/QTD000414/QTD000414.all.tsv.gz	ENSG00000130921	12	122681749	A	T	chr12_122681749_A_T	89	0.282609	0.685865	0.0374529	0.0924373	SNP	104	368	0.99404	ENSG00000130921	ENSG00000130921	1.418	rs10773434
QTS000024	ftp://ftp.ebi.ac.uk/pub/databases/spot/eQTL/sumstats/QTS000024/QTD000414/QTD000414.all.tsv.gz	ENSG00000139697	12	122681749	A	T	chr12_122681749_A_T	89	0.282609	0.483752	0.0441597	0.062921	SNP	104	368	0.99404	ENSG00000139697	ENSG00000139697	53.796	rs10773434
QTS000024	ftp://ftp.ebi.ac.uk/pub/databases/spot/eQTL/sumstats/QTS000024/QTD000414/QTD000414.all.tsv.gz	ENSG00000139718	12	122681749	A	T	chr12_122681749_A_T	89	0.282609	0.993493	0.000642771	0.0787	SNP	104	368	0.99404	ENSG00000139718	ENSG00000139718	50.743	rs10773434
QTS000024	ftp://ftp.ebi.ac.uk/pub/databases/spot/eQTL/sumstats/QTS000024/QTD000414/QTD000414.all.tsv.gz	ENSG00000139719	12	122681749	A	T	chr12_122681749_A_T	89	0.282609	0.238979	0.0867798	0.0734354	SNP	104	368	0.99404	ENSG00000139719	ENSG00000139719	6.172	rs10773434
QTS000024	ftp://ftp.ebi.ac.uk/pub/databases/spot/eQTL/sumstats/QTS000024/QTD000414/QTD000414.all.tsv.gz	ENSG00000139722	12	122681749	A	T	chr12_122681749_A_T	89	0.282609	0.548677	0.0318342	0.052973	SNP	104	368	0.99404	ENSG00000139722	ENSG00000139722	31.432	rs10773434
QTS000024	ftp://ftp.ebi.ac.uk/pub/databases/spot/eQTL/sumstats/QTS000024/QTD000414/QTD000414.all.tsv.gz	ENSG00000139725	12	122681749	A	T	chr12_122681749_A_T	89	0.282609	0.34451	0.0661783	0.0698123	SNP	104	368	0.99404	ENSG00000139725	ENSG00000139725	2.211	rs10773434
QTS000024	ftp://ftp.ebi.ac.uk/pub/databases/spot/eQTL/sumstats/QTS000024/QTD000414/QTD000414.all.tsv.gz	ENSG00000139726	12	122681749	A	T	chr12_122681749_A_T	89	0.282609	0.0623527	0.118249	0.0630258	SNP	104	368	0.99404	ENSG00000139726	ENSG00000139726	36.832	rs10773434
QTS000024	ftp://ftp.ebi.ac.uk/pub/databases/spot/eQTL/sumstats/QTS000024/QTD000414/QTD000414.all.tsv.gz	ENSG00000150967	12	122681749	A	T	chr12_122681749_A_T	89	0.282609	0.978469	-0.0017868	0.0661071	SNP	104	368	0.99404	ENSG00000150967	ENSG00000150967	0.6	rs10773434
QTS000024	ftp://ftp.ebi.ac.uk/pub/databases/spot/eQTL/sumstats/QTS000024/QTD000414/QTD000414.all.tsv.gz	ENSG00000150977	12	122681749	A	T	chr12_122681749_A_T	89	0.282609	0.27976	0.0998206	0.0920567	SNP	104	368	0.99404	ENSG00000150977	ENSG00000150977	282.601	rs10773434
QTS000024	ftp://ftp.ebi.ac.uk/pub/databases/spot/eQTL/sumstats/QTS000024/QTD000414/QTD000414.all.tsv.gz	ENSG00000158104	12	122681749	A	T	chr12_122681749_A_T	89	0.282609	0.298099	0.115942	0.111084	SNP	104	368	0.99404	ENSG00000158104	ENSG00000158104	22.579	rs10773434
QTS000024	ftp://ftp.ebi.ac.uk/pub/databases/spot/eQTL/sumstats/QTS000024/QTD000414/QTD000414.all.tsv.gz	ENSG00000168778	12	122681749	A	T	chr12_122681749_A_T	89	0.282609	0.405575	-0.0899024	0.107824	SNP	104	368	0.99404	ENSG00000168778	ENSG00000168778	0.833	rs10773434
QTS000024	ftp://ftp.ebi.ac.uk/pub/databases/spot/eQTL/sumstats/QTS000024/QTD000414/QTD000414.all.tsv.gz	ENSG00000175727	12	122681749	A	T	chr12_122681749_A_T	89	0.282609	0.697869	-0.0387186	0.0995693	SNP	104	368	0.99404	ENSG00000175727	ENSG00000175727	15.545	rs10773434
QTS000024	ftp://ftp.ebi.ac.uk/pub/databases/spot/eQTL/sumstats/QTS000024/QTD000414/QTD000414.all.tsv.gz	ENSG00000176383	12	122681749	A	T	chr12_122681749_A_T	89	0.282609	0.700994	-0.0385918	0.100334	SNP	104	368	0.99404	ENSG00000176383	ENSG00000176383	0.662	rs10773434
QTS000024	ftp://ftp.ebi.ac.uk/pub/databases/spot/eQTL/sumstats/QTS000024/QTD000414/QTD000414.all.tsv.gz	ENSG00000182196	12	122681749	A	T	chr12_122681749_A_T	89	0.282609	0.248862	0.103672	0.089596	SNP	104	368	0.99404	ENSG00000182196	ENSG00000182196	1.004	rs10773434
QTS000024	ftp://ftp.ebi.ac.uk/pub/databases/spot/eQTL/sumstats/QTS000024/QTD000414/QTD000414.all.tsv.gz	ENSG00000182782	12	122681749	A	T	chr12_122681749_A_T	89	0.282609	6.88464e-15	0.753932	0.0881309	SNP	104	368	0.99404	ENSG00000182782	ENSG00000182782	144.741	rs10773434
QTS000024	ftp://ftp.ebi.ac.uk/pub/databases/spot/eQTL/sumstats/QTS000024/QTD000414/QTD000414.all.tsv.gz	ENSG00000183955	12	122681749	A	T	chr12_122681749_A_T	89	0.282609	0.794822	0.0266979	0.1025	SNP	104	368	0.99404	ENSG00000183955	ENSG00000183955	17.377	rs10773434
QTS000024	ftp://ftp.ebi.ac.uk/pub/databases/spot/eQTL/sumstats/QTS000024/QTD000414/QTD000414.all.tsv.gz	ENSG00000184047	12	122681749	A	T	chr12_122681749_A_T	89	0.282609	0.533449	0.0689669	0.110518	SNP	104	368	0.99404	ENSG00000184047	ENSG00000184047	1.155	rs10773434
QTS000024	ftp://ftp.ebi.ac.uk/pub/databases/spot/eQTL/sumstats/QTS000024/QTD000414/QTD000414.all.tsv.gz	ENSG00000184209	12	122681749	A	T	chr12_122681749_A_T	89	0.282609	0.908401	-0.0117642	0.102095	SNP	104	368	0.99404	ENSG00000184209	ENSG00000184209	9.338	rs10773434
QTS000024	ftp://ftp.ebi.ac.uk/pub/databases/spot/eQTL/sumstats/QTS000024/QTD000414/QTD000414.all.tsv.gz	ENSG00000184445	12	122681749	A	T	chr12_122681749_A_T	89	0.282609	0.796442	-0.0261372	0.101165	SNP	104	368	0.99404	ENSG00000184445	ENSG00000184445	1.351	rs10773434
QTS000024	ftp://ftp.ebi.ac.uk/pub/databases/spot/eQTL/sumstats/QTS000024/QTD000414/QTD000414.all.tsv.gz	ENSG00000188735	12	122681749	A	T	chr12_122681749_A_T	89	0.282609	0.908558	0.0114432	0.0994805	SNP	104	368	0.99404	ENSG00000188735	ENSG00000188735	1.844	rs10773434
QTS000024	ftp://ftp.ebi.ac.uk/pub/databases/spot/eQTL/sumstats/QTS000024/QTD000414/QTD000414.all.tsv.gz	ENSG00000212694	12	122681749	A	T	chr12_122681749_A_T	89	0.282609	0.899205	0.011613	0.0915445	SNP	104	368	0.99404	ENSG00000212694	ENSG00000212694	12.638	rs10773434
QTS000024	ftp://ftp.ebi.ac.uk/pub/databases/spot/eQTL/sumstats/QTS000024/QTD000414/QTD000414.all.tsv.gz	ENSG00000255398	12	122681749	A	T	chr12_122681749_A_T	89	0.282609	0.000368917	0.318235	0.0875524	SNP	104	368	0.99404	ENSG00000255398	ENSG00000255398	105.087	rs10773434
QTS000024	ftp://ftp.ebi.ac.uk/pub/databases/spot/eQTL/sumstats/QTS000024/QTD000414/QTD000414.all.tsv.gz	ENSG00000256092	12	122681749	A	T	chr12_122681749_A_T	89	0.282609	0.421517	0.0923057	0.114558	SNP	104	368	0.99404	ENSG00000256092	ENSG00000256092	1.236	rs10773434
QTS000024	ftp://ftp.ebi.ac.uk/pub/databases/spot/eQTL/sumstats/QTS000024/QTD000414/QTD000414.all.tsv.gz	ENSG00000256249	12	122681749	A	T	chr12_122681749_A_T	89	0.282609	0.016764	0.184967	0.0765641	SNP	104	368	0.99404	ENSG00000256249	ENSG00000256249	1.046	rs10773434
QTS000024	ftp://ftp.ebi.ac.uk/pub/databases/spot/eQTL/sumstats/QTS000024/QTD000414/QTD000414.all.tsv.gz	ENSG00000272849	12	122681749	A	T	chr12_122681749_A_T	89	0.282609	0.14025	0.15935	0.107536	SNP	104	368	0.99404	ENSG00000272849	ENSG00000272849	23.853	rs10773434
QTS000024	ftp://ftp.ebi.ac.uk/pub/databases/spot/eQTL/sumstats/QTS000024/QTD000414/QTD000414.all.tsv.gz	ENSG00000274292	12	122681749	A	T	chr12_122681749_A_T	89	0.282609	0.23888	-0.14148	0.119699	SNP	104	368	0.99404	ENSG00000274292	ENSG00000274292	0.629	rs10773434
QTS000024	ftp://ftp.ebi.ac.uk/pub/databases/spot/eQTL/sumstats/QTS000024/QTD000414/QTD000414.all.tsv.gz	ENSG00000275265	12	122681749	A	T	chr12_122681749_A_T	89	0.282609	0.285626	0.122612	0.114467	SNP	104	368	0.99404	ENSG00000275265	ENSG00000275265	1.454	rs10773434
QTS000024	ftp://ftp.ebi.ac.uk/pub/databases/spot/eQTL/sumstats/QTS000024/QTD000414/QTD000414.all.tsv.gz	ENSG00000278084	12	122681749	A	T	chr12_122681749_A_T	89	0.282609	0.6716	-0.0343079	0.0807826	SNP	104	368	0.99404	ENSG00000278084	ENSG00000278084	0	rs10773434
QTS000024	ftp://ftp.ebi.ac.uk/pub/databases/spot/eQTL/sumstats/QTS000024/QTD000414/QTD000414.all.tsv.gz	ENSG00000033030	12	122681751	G	C	chr12_122681751_G_C	89	0.282609	0.612823	-0.0476917	0.0940685	SNP	104	368	0.99404	ENSG00000033030	ENSG00000033030	20.682	rs10773435
QTS000024	ftp://ftp.ebi.ac.uk/pub/databases/spot/eQTL/sumstats/QTS000024/QTD000414/QTD000414.all.tsv.gz	ENSG00000051825	12	122681751	G	C	chr12_122681751_G_C	89	0.282609	0.683988	-0.028919	0.0709269	SNP	104	368	0.99404	ENSG00000051825	ENSG00000051825	1.349	rs10773435
QTS000024	ftp://ftp.ebi.ac.uk/pub/databases/spot/eQTL/sumstats/QTS000024/QTD000414/QTD000414.all.tsv.gz	ENSG00000086598	12	122681751	G	C	chr12_122681751_G_C	89	0.282609	0.086082	-0.141237	0.0818045	SNP	104	368	0.99404	ENSG00000086598	ENSG00000086598	160.88	rs10773435
QTS000024	ftp://ftp.ebi.ac.uk/pub/databases/spot/eQTL/sumstats/QTS000024/QTD000414/QTD000414.all.tsv.gz	ENSG00000110801	12	122681751	G	C	chr12_122681751_G_C	89	0.282609	0.391597	0.0923233	0.107487	SNP	104	368	0.99404	ENSG00000110801	ENSG00000110801	2.87	rs10773435
QTS000024	ftp://ftp.ebi.ac.uk/pub/databases/spot/eQTL/sumstats/QTS000024/QTD000414/QTD000414.all.tsv.gz	ENSG00000110987	12	122681751	G	C	chr12_122681751_G_C	89	0.282609	0.469933	0.0817251	0.112846	SNP	104	368	0.99404	ENSG00000110987	ENSG00000110987	0.681	rs10773435
QTS000024	ftp://ftp.ebi.ac.uk/pub/databases/spot/eQTL/sumstats/QTS000024/QTD000414/QTD000414.all.tsv.gz	ENSG00000111011	12	122681751	G	C	chr12_122681751_G_C	89	0.282609	0.85969	0.010925	0.0617099	SNP	104	368	0.99404	ENSG00000111011	ENSG00000111011	67.715	rs10773435
QTS000024	ftp://ftp.ebi.ac.uk/pub/databases/spot/eQTL/sumstats/QTS000024/QTD000414/QTD000414.all.tsv.gz	ENSG00000111328	12	122681751	G	C	chr12_122681751_G_C	89	0.282609	0.62416	-0.0444077	0.0904685	SNP	104	368	0.99404	ENSG00000111328	ENSG00000111328	4.303	rs10773435
QTS000024	ftp://ftp.ebi.ac.uk/pub/databases/spot/eQTL/sumstats/QTS000024/QTD000414/QTD000414.all.tsv.gz	ENSG00000111358	12	122681751	G	C	chr12_122681751_G_C	89	0.282609	0.222047	0.12507	0.102047	SNP	104	368	0.99404	ENSG00000111358	ENSG00000111358	10.323	rs10773435
QTS000024	ftp://ftp.ebi.ac.uk/pub/databases/spot/eQTL/sumstats/QTS000024/QTD000414/QTD000414.all.tsv.gz	ENSG00000111361	12	122681751	G	C	chr12_122681751_G_C	89	0.282609	0.603663	0.0302329	0.0581272	SNP	104	368	0.99404	ENSG00000111361	ENSG00000111361	22.058	rs10773435
QTS000024	ftp://ftp.ebi.ac.uk/pub/databases/spot/eQTL/sumstats/QTS000024/QTD000414/QTD000414.all.tsv.gz	ENSG00000111364	12	122681751	G	C	chr12_122681751_G_C	89	0.282609	0.951965	-0.00473514	0.0784883	SNP	104	368	0.99404	ENSG00000111364	ENSG00000111364	8.841	rs10773435
QTS000024	ftp://ftp.ebi.ac.uk/pub/databases/spot/eQTL/sumstats/QTS000024/QTD000414/QTD000414.all.tsv.gz	ENSG00000130779	12	122681751	G	C	chr12_122681751_G_C	89	0.282609	0.959737	-0.00417639	0.0826042	SNP	104	368	0.99404	ENSG00000130779	ENSG00000130779	39.614	rs10773435
QTS000024	ftp://ftp.ebi.ac.uk/pub/databases/spot/eQTL/sumstats/QTS000024/QTD000414/QTD000414.all.tsv.gz	ENSG00000130787	12	122681751	G	C	chr12_122681751_G_C	89	0.282609	0.404709	0.0519245	0.0621602	SNP	104	368	0.99404	ENSG00000130787	ENSG00000130787	3.912	rs10773435
QTS000024	ftp://ftp.ebi.ac.uk/pub/databases/spot/eQTL/sumstats/QTS000024/QTD000414/QTD000414.all.tsv.gz	ENSG00000130921	12	122681751	G	C	chr12_122681751_G_C	89	0.282609	0.685865	0.0374529	0.0924373	SNP	104	368	0.99404	ENSG00000130921	ENSG00000130921	1.418	rs10773435
QTS000024	ftp://ftp.ebi.ac.uk/pub/databases/spot/eQTL/sumstats/QTS000024/QTD000414/QTD000414.all.tsv.gz	ENSG00000139697	12	122681751	G	C	chr12_122681751_G_C	89	0.282609	0.483752	0.0441597	0.062921	SNP	104	368	0.99404	ENSG00000139697	ENSG00000139697	53.796	rs10773435
QTS000024	ftp://ftp.ebi.ac.uk/pub/databases/spot/eQTL/sumstats/QTS000024/QTD000414/QTD000414.all.tsv.gz	ENSG00000139718	12	122681751	G	C	chr12_122681751_G_C	89	0.282609	0.993493	0.000642771	0.0787	SNP	104	368	0.99404	ENSG00000139718	ENSG00000139718	50.743	rs10773435
QTS000024	ftp://ftp.ebi.ac.uk/pub/databases/spot/eQTL/sumstats/QTS000024/QTD000414/QTD000414.all.tsv.gz	ENSG00000139719	12	122681751	G	C	chr12_122681751_G_C	89	0.282609	0.238979	0.0867798	0.0734354	SNP	104	368	0.99404	ENSG00000139719	ENSG00000139719	6.172	rs10773435
QTS000024	ftp://ftp.ebi.ac.uk/pub/databases/spot/eQTL/sumstats/QTS000024/QTD000414/QTD000414.all.tsv.gz	ENSG00000139722	12	122681751	G	C	chr12_122681751_G_C	89	0.282609	0.548677	0.0318342	0.052973	SNP	104	368	0.99404	ENSG00000139722	ENSG00000139722	31.432	rs10773435
QTS000024	ftp://ftp.ebi.ac.uk/pub/databases/spot/eQTL/sumstats/QTS000024/QTD000414/QTD000414.all.tsv.gz	ENSG00000139725	12	122681751	G	C	chr12_122681751_G_C	89	0.282609	0.34451	0.0661783	0.0698123	SNP	104	368	0.99404	ENSG00000139725	ENSG00000139725	2.211	rs10773435
QTS000024	ftp://ftp.ebi.ac.uk/pub/databases/spot/eQTL/sumstats/QTS000024/QTD000414/QTD000414.all.tsv.gz	ENSG00000139726	12	122681751	G	C	chr12_122681751_G_C	89	0.282609	0.0623527	0.118249	0.0630258	SNP	104	368	0.99404	ENSG00000139726	ENSG00000139726	36.832	rs10773435
QTS000024	ftp://ftp.ebi.ac.uk/pub/databases/spot/eQTL/sumstats/QTS000024/QTD000414/QTD000414.all.tsv.gz	ENSG00000150967	12	122681751	G	C	chr12_122681751_G_C	89	0.282609	0.978469	-0.0017868	0.0661071	SNP	104	368	0.99404	ENSG00000150967	ENSG00000150967	0.6	rs10773435
QTS000024	ftp://ftp.ebi.ac.uk/pub/databases/spot/eQTL/sumstats/QTS000024/QTD000414/QTD000414.all.tsv.gz	ENSG00000150977	12	122681751	G	C	chr12_122681751_G_C	89	0.282609	0.27976	0.0998206	0.0920567	SNP	104	368	0.99404	ENSG00000150977	ENSG00000150977	282.601	rs10773435
QTS000024	ftp://ftp.ebi.ac.uk/pub/databases/spot/eQTL/sumstats/QTS000024/QTD000414/QTD000414.all.tsv.gz	ENSG00000158104	12	122681751	G	C	chr12_122681751_G_C	89	0.282609	0.298099	0.115942	0.111084	SNP	104	368	0.99404	ENSG00000158104	ENSG00000158104	22.579	rs10773435
QTS000024	ftp://ftp.ebi.ac.uk/pub/databases/spot/eQTL/sumstats/QTS000024/QTD000414/QTD000414.all.tsv.gz	ENSG00000168778	12	122681751	G	C	chr12_122681751_G_C	89	0.282609	0.405575	-0.0899024	0.107824	SNP	104	368	0.99404	ENSG00000168778	ENSG00000168778	0.833	rs10773435
QTS000024	ftp://ftp.ebi.ac.uk/pub/databases/spot/eQTL/sumstats/QTS000024/QTD000414/QTD000414.all.tsv.gz	ENSG00000175727	12	122681751	G	C	chr12_122681751_G_C	89	0.282609	0.697869	-0.0387186	0.0995693	SNP	104	368	0.99404	ENSG00000175727	ENSG00000175727	15.545	rs10773435
QTS000024	ftp://ftp.ebi.ac.uk/pub/databases/spot/eQTL/sumstats/QTS000024/QTD000414/QTD000414.all.tsv.gz	ENSG00000176383	12	122681751	G	C	chr12_122681751_G_C	89	0.282609	0.700994	-0.0385918	0.100334	SNP	104	368	0.99404	ENSG00000176383	ENSG00000176383	0.662	rs10773435
QTS000024	ftp://ftp.ebi.ac.uk/pub/databases/spot/eQTL/sumstats/QTS000024/QTD000414/QTD000414.all.tsv.gz	ENSG00000182196	12	122681751	G	C	chr12_122681751_G_C	89	0.282609	0.248862	0.103672	0.089596	SNP	104	368	0.99404	ENSG00000182196	ENSG00000182196	1.004	rs10773435
QTS000024	ftp://ftp.ebi.ac.uk/pub/databases/spot/eQTL/sumstats/QTS000024/QTD000414/QTD000414.all.tsv.gz	ENSG00000182782	12	122681751	G	C	chr12_122681751_G_C	89	0.282609	6.88464e-15	0.753932	0.0881309	SNP	104	368	0.99404	ENSG00000182782	ENSG00000182782	144.741	rs10773435
QTS000024	ftp://ftp.ebi.ac.uk/pub/databases/spot/eQTL/sumstats/QTS000024/QTD000414/QTD000414.all.tsv.gz	ENSG00000183955	12	122681751	G	C	chr12_122681751_G_C	89	0.282609	0.794822	0.0266979	0.1025	SNP	104	368	0.99404	ENSG00000183955	ENSG00000183955	17.377	rs10773435
QTS000024	ftp://ftp.ebi.ac.uk/pub/databases/spot/eQTL/sumstats/QTS000024/QTD000414/QTD000414.all.tsv.gz	ENSG00000184047	12	122681751	G	C	chr12_122681751_G_C	89	0.282609	0.533449	0.0689669	0.110518	SNP	104	368	0.99404	ENSG00000184047	ENSG00000184047	1.155	rs10773435
QTS000024	ftp://ftp.ebi.ac.uk/pub/databases/spot/eQTL/sumstats/QTS000024/QTD000414/QTD000414.all.tsv.gz	ENSG00000184209	12	122681751	G	C	chr12_122681751_G_C	89	0.282609	0.908401	-0.0117642	0.102095	SNP	104	368	0.99404	ENSG00000184209	ENSG00000184209	9.338	rs10773435
QTS000024	ftp://ftp.ebi.ac.uk/pub/databases/spot/eQTL/sumstats/QTS000024/QTD000414/QTD000414.all.tsv.gz	ENSG00000184445	12	122681751	G	C	chr12_122681751_G_C	89	0.282609	0.796442	-0.0261372	0.101165	SNP	104	368	0.99404	ENSG00000184445	ENSG00000184445	1.351	rs10773435
QTS000024	ftp://ftp.ebi.ac.uk/pub/databases/spot/eQTL/sumstats/QTS000024/QTD000414/QTD000414.all.tsv.gz	ENSG00000188735	12	122681751	G	C	chr12_122681751_G_C	89	0.282609	0.908558	0.0114432	0.0994805	SNP	104	368	0.99404	ENSG00000188735	ENSG00000188735	1.844	rs10773435
QTS000024	ftp://ftp.ebi.ac.uk/pub/databases/spot/eQTL/sumstats/QTS000024/QTD000414/QTD000414.all.tsv.gz	ENSG00000212694	12	122681751	G	C	chr12_122681751_G_C	89	0.282609	0.899205	0.011613	0.0915445	SNP	104	368	0.99404	ENSG00000212694	ENSG00000212694	12.638	rs10773435
QTS000024	ftp://ftp.ebi.ac.uk/pub/databases/spot/eQTL/sumstats/QTS000024/QTD000414/QTD000414.all.tsv.gz	ENSG00000255398	12	122681751	G	C	chr12_122681751_G_C	89	0.282609	0.000368917	0.318235	0.0875524	SNP	104	368	0.99404	ENSG00000255398	ENSG00000255398	105.087	rs10773435
QTS000024	ftp://ftp.ebi.ac.uk/pub/databases/spot/eQTL/sumstats/QTS000024/QTD000414/QTD000414.all.tsv.gz	ENSG00000256092	12	122681751	G	C	chr12_122681751_G_C	89	0.282609	0.421517	0.0923057	0.114558	SNP	104	368	0.99404	ENSG00000256092	ENSG00000256092	1.236	rs10773435
QTS000024	ftp://ftp.ebi.ac.uk/pub/databases/spot/eQTL/sumstats/QTS000024/QTD000414/QTD000414.all.tsv.gz	ENSG00000256249	12	122681751	G	C	chr12_122681751_G_C	89	0.282609	0.016764	0.184967	0.0765641	SNP	104	368	0.99404	ENSG00000256249	ENSG00000256249	1.046	rs10773435
QTS000024	ftp://ftp.ebi.ac.uk/pub/databases/spot/eQTL/sumstats/QTS000024/QTD000414/QTD000414.all.tsv.gz	ENSG00000272849	12	122681751	G	C	chr12_122681751_G_C	89	0.282609	0.14025	0.15935	0.107536	SNP	104	368	0.99404	ENSG00000272849	ENSG00000272849	23.853	rs10773435
QTS000024	ftp://ftp.ebi.ac.uk/pub/databases/spot/eQTL/sumstats/QTS000024/QTD000414/QTD000414.all.tsv.gz	ENSG00000274292	12	122681751	G	C	chr12_122681751_G_C	89	0.282609	0.23888	-0.14148	0.119699	SNP	104	368	0.99404	ENSG00000274292	ENSG00000274292	0.629	rs10773435
QTS000024	ftp://ftp.ebi.ac.uk/pub/databases/spot/eQTL/sumstats/QTS000024/QTD000414/QTD000414.all.tsv.gz	ENSG00000275265	12	122681751	G	C	chr12_122681751_G_C	89	0.282609	0.285626	0.122612	0.114467	SNP	104	368	0.99404	ENSG00000275265	ENSG00000275265	1.454	rs10773435
QTS000024	ftp://ftp.ebi.ac.uk/pub/databases/spot/eQTL/sumstats/QTS000024/QTD000414/QTD000414.all.tsv.gz	ENSG00000278084	12	122681751	G	C	chr12_122681751_G_C	89	0.282609	0.6716	-0.0343079	0.0807826	SNP	104	368	0.99404	ENSG00000278084	ENSG00000278084	0	rs10773435
QTS000024	ftp://ftp.ebi.ac.uk/pub/databases/spot/eQTL/sumstats/QTS000024/QTD000414/QTD000414.all.tsv.gz	ENSG00000033030	12	122681824	A	G	chr12_122681824_A_G	89	0.282609	0.603281	-0.0489816	0.094075	SNP	104	368	0.99325	ENSG00000033030	ENSG00000033030	20.682	rs10773436
QTS000024	ftp://ftp.ebi.ac.uk/pub/databases/spot/eQTL/sumstats/QTS000024/QTD000414/QTD000414.all.tsv.gz	ENSG00000051825	12	122681824	A	G	chr12_122681824_A_G	89	0.282609	0.682893	-0.0290281	0.0709345	SNP	104	368	0.99325	ENSG00000051825	ENSG00000051825	1.349	rs10773436
QTS000024	ftp://ftp.ebi.ac.uk/pub/databases/spot/eQTL/sumstats/QTS000024/QTD000414/QTD000414.all.tsv.gz	ENSG00000086598	12	122681824	A	G	chr12_122681824_A_G	89	0.282609	0.0878756	-0.140459	0.0818216	SNP	104	368	0.99325	ENSG00000086598	ENSG00000086598	160.88	rs10773436
QTS000024	ftp://ftp.ebi.ac.uk/pub/databases/spot/eQTL/sumstats/QTS000024/QTD000414/QTD000414.all.tsv.gz	ENSG00000110801	12	122681824	A	G	chr12_122681824_A_G	89	0.282609	0.39023	0.0925997	0.107497	SNP	104	368	0.99325	ENSG00000110801	ENSG00000110801	2.87	rs10773436
QTS000024	ftp://ftp.ebi.ac.uk/pub/databases/spot/eQTL/sumstats/QTS000024/QTD000414/QTD000414.all.tsv.gz	ENSG00000110987	12	122681824	A	G	chr12_122681824_A_G	89	0.282609	0.469431	0.0818264	0.112858	SNP	104	368	0.99325	ENSG00000110987	ENSG00000110987	0.681	rs10773436
QTS000024	ftp://ftp.ebi.ac.uk/pub/databases/spot/eQTL/sumstats/QTS000024/QTD000414/QTD000414.all.tsv.gz	ENSG00000111011	12	122681824	A	G	chr12_122681824_A_G	89	0.282609	0.858833	0.0109937	0.0617167	SNP	104	368	0.99325	ENSG00000111011	ENSG00000111011	67.715	rs10773436
QTS000024	ftp://ftp.ebi.ac.uk/pub/databases/spot/eQTL/sumstats/QTS000024/QTD000414/QTD000414.all.tsv.gz	ENSG00000111328	12	122681824	A	G	chr12_122681824_A_G	89	0.282609	0.621596	-0.044741	0.0904776	SNP	104	368	0.99325	ENSG00000111328	ENSG00000111328	4.303	rs10773436
QTS000024	ftp://ftp.ebi.ac.uk/pub/databases/spot/eQTL/sumstats/QTS000024/QTD000414/QTD000414.all.tsv.gz	ENSG00000111358	12	122681824	A	G	chr12_122681824_A_G	89	0.282609	0.22612	0.123994	0.102066	SNP	104	368	0.99325	ENSG00000111358	ENSG00000111358	10.323	rs10773436
QTS000024	ftp://ftp.ebi.ac.uk/pub/databases/spot/eQTL/sumstats/QTS000024/QTD000414/QTD000414.all.tsv.gz	ENSG00000111361	12	122681824	A	G	chr12_122681824_A_G	89	0.282609	0.603464	0.0302529	0.0581335	SNP	104	368	0.99325	ENSG00000111361	ENSG00000111361	22.058	rs10773436
QTS000024	ftp://ftp.ebi.ac.uk/pub/databases/spot/eQTL/sumstats/QTS000024/QTD000414/QTD000414.all.tsv.gz	ENSG00000111364	12	122681824	A	G	chr12_122681824_A_G	89	0.282609	0.955638	-0.00437312	0.0784971	SNP	104	368	0.99325	ENSG00000111364	ENSG00000111364	8.841	rs10773436
QTS000024	ftp://ftp.ebi.ac.uk/pub/databases/spot/eQTL/sumstats/QTS000024/QTD000414/QTD000414.all.tsv.gz	ENSG00000130779	12	122681824	A	G	chr12_122681824_A_G	89	0.282609	0.957976	-0.0043597	0.0826133	SNP	104	368	0.99325	ENSG00000130779	ENSG00000130779	39.614	rs10773436
QTS000024	ftp://ftp.ebi.ac.uk/pub/databases/spot/eQTL/sumstats/QTS000024/QTD000414/QTD000414.all.tsv.gz	ENSG00000130787	12	122681824	A	G	chr12_122681824_A_G	89	0.282609	0.404604	0.0519418	0.062167	SNP	104	368	0.99325	ENSG00000130787	ENSG00000130787	3.912	rs10773436
QTS000024	ftp://ftp.ebi.ac.uk/pub/databases/spot/eQTL/sumstats/QTS000024/QTD000414/QTD000414.all.tsv.gz	ENSG00000130921	12	122681824	A	G	chr12_122681824_A_G	89	0.282609	0.686129	0.0374238	0.0924477	SNP	104	368	0.99325	ENSG00000130921	ENSG00000130921	1.418	rs10773436
QTS000024	ftp://ftp.ebi.ac.uk/pub/databases/spot/eQTL/sumstats/QTS000024/QTD000414/QTD000414.all.tsv.gz	ENSG00000139697	12	122681824	A	G	chr12_122681824_A_G	89	0.282609	0.481423	0.0443998	0.062927	SNP	104	368	0.99325	ENSG00000139697	ENSG00000139697	53.796	rs10773436
QTS000024	ftp://ftp.ebi.ac.uk/pub/databases/spot/eQTL/sumstats/QTS000024/QTD000414/QTD000414.all.tsv.gz	ENSG00000139718	12	122681824	A	G	chr12_122681824_A_G	89	0.282609	0.996416	0.000354102	0.0787087	SNP	104	368	0.99325	ENSG00000139718	ENSG00000139718	50.743	rs10773436
QTS000024	ftp://ftp.ebi.ac.uk/pub/databases/spot/eQTL/sumstats/QTS000024/QTD000414/QTD000414.all.tsv.gz	ENSG00000139719	12	122681824	A	G	chr12_122681824_A_G	89	0.282609	0.239774	0.0866432	0.0734446	SNP	104	368	0.99325	ENSG00000139719	ENSG00000139719	6.172	rs10773436
QTS000024	ftp://ftp.ebi.ac.uk/pub/databases/spot/eQTL/sumstats/QTS000024/QTD000414/QTD000414.all.tsv.gz	ENSG00000139722	12	122681824	A	G	chr12_122681824_A_G	89	0.282609	0.542173	0.0323567	0.052977	SNP	104	368	0.99325	ENSG00000139722	ENSG00000139722	31.432	rs10773436
QTS000024	ftp://ftp.ebi.ac.uk/pub/databases/spot/eQTL/sumstats/QTS000024/QTD000414/QTD000414.all.tsv.gz	ENSG00000139725	12	122681824	A	G	chr12_122681824_A_G	89	0.282609	0.355991	0.0646311	0.0698286	SNP	104	368	0.99325	ENSG00000139725	ENSG00000139725	2.211	rs10773436
QTS000024	ftp://ftp.ebi.ac.uk/pub/databases/spot/eQTL/sumstats/QTS000024/QTD000414/QTD000414.all.tsv.gz	ENSG00000139726	12	122681824	A	G	chr12_122681824_A_G	89	0.282609	0.0613762	0.118701	0.0630279	SNP	104	368	0.99325	ENSG00000139726	ENSG00000139726	36.832	rs10773436
QTS000024	ftp://ftp.ebi.ac.uk/pub/databases/spot/eQTL/sumstats/QTS000024/QTD000414/QTD000414.all.tsv.gz	ENSG00000150967	12	122681824	A	G	chr12_122681824_A_G	89	0.282609	0.972454	-0.00228632	0.0661144	SNP	104	368	0.99325	ENSG00000150967	ENSG00000150967	0.6	rs10773436
QTS000024	ftp://ftp.ebi.ac.uk/pub/databases/spot/eQTL/sumstats/QTS000024/QTD000414/QTD000414.all.tsv.gz	ENSG00000150977	12	122681824	A	G	chr12_122681824_A_G	89	0.282609	0.282395	0.0992881	0.0920704	SNP	104	368	0.99325	ENSG00000150977	ENSG00000150977	282.601	rs10773436
QTS000024	ftp://ftp.ebi.ac.uk/pub/databases/spot/eQTL/sumstats/QTS000024/QTD000414/QTD000414.all.tsv.gz	ENSG00000158104	12	122681824	A	G	chr12_122681824_A_G	89	0.282609	0.298607	0.115834	0.111097	SNP	104	368	0.99325	ENSG00000158104	ENSG00000158104	22.579	rs10773436
QTS000024	ftp://ftp.ebi.ac.uk/pub/databases/spot/eQTL/sumstats/QTS000024/QTD000414/QTD000414.all.tsv.gz	ENSG00000168778	12	122681824	A	G	chr12_122681824_A_G	89	0.282609	0.402263	-0.0905469	0.107832	SNP	104	368	0.99325	ENSG00000168778	ENSG00000168778	0.833	rs10773436
QTS000024	ftp://ftp.ebi.ac.uk/pub/databases/spot/eQTL/sumstats/QTS000024/QTD000414/QTD000414.all.tsv.gz	ENSG00000175727	12	122681824	A	G	chr12_122681824_A_G	89	0.282609	0.699628	-0.0384859	0.0995809	SNP	104	368	0.99325	ENSG00000175727	ENSG00000175727	15.545	rs10773436
QTS000024	ftp://ftp.ebi.ac.uk/pub/databases/spot/eQTL/sumstats/QTS000024/QTD000414/QTD000414.all.tsv.gz	ENSG00000176383	12	122681824	A	G	chr12_122681824_A_G	89	0.282609	0.695023	-0.0394068	0.100344	SNP	104	368	0.99325	ENSG00000176383	ENSG00000176383	0.662	rs10773436
QTS000024	ftp://ftp.ebi.ac.uk/pub/databases/spot/eQTL/sumstats/QTS000024/QTD000414/QTD000414.all.tsv.gz	ENSG00000182196	12	122681824	A	G	chr12_122681824_A_G	89	0.282609	0.247446	0.103993	0.0896038	SNP	104	368	0.99325	ENSG00000182196	ENSG00000182196	1.004	rs10773436
QTS000024	ftp://ftp.ebi.ac.uk/pub/databases/spot/eQTL/sumstats/QTS000024/QTD000414/QTD000414.all.tsv.gz	ENSG00000182782	12	122681824	A	G	chr12_122681824_A_G	89	0.282609	7.0572e-15	0.753764	0.0881534	SNP	104	368	0.99325	ENSG00000182782	ENSG00000182782	144.741	rs10773436
QTS000024	ftp://ftp.ebi.ac.uk/pub/databases/spot/eQTL/sumstats/QTS000024/QTD000414/QTD000414.all.tsv.gz	ENSG00000183955	12	122681824	A	G	chr12_122681824_A_G	89	0.282609	0.79494	0.0266851	0.102512	SNP	104	368	0.99325	ENSG00000183955	ENSG00000183955	17.377	rs10773436
QTS000024	ftp://ftp.ebi.ac.uk/pub/databases/spot/eQTL/sumstats/QTS000024/QTD000414/QTD000414.all.tsv.gz	ENSG00000184047	12	122681824	A	G	chr12_122681824_A_G	89	0.282609	0.533865	0.0689045	0.110531	SNP	104	368	0.99325	ENSG00000184047	ENSG00000184047	1.155	rs10773436
QTS000024	ftp://ftp.ebi.ac.uk/pub/databases/spot/eQTL/sumstats/QTS000024/QTD000414/QTD000414.all.tsv.gz	ENSG00000184209	12	122681824	A	G	chr12_122681824_A_G	89	0.282609	0.90552	-0.0121373	0.102106	SNP	104	368	0.99325	ENSG00000184209	ENSG00000184209	9.338	rs10773436
QTS000024	ftp://ftp.ebi.ac.uk/pub/databases/spot/eQTL/sumstats/QTS000024/QTD000414/QTD000414.all.tsv.gz	ENSG00000184445	12	122681824	A	G	chr12_122681824_A_G	89	0.282609	0.793027	-0.0265886	0.101175	SNP	104	368	0.99325	ENSG00000184445	ENSG00000184445	1.351	rs10773436
QTS000024	ftp://ftp.ebi.ac.uk/pub/databases/spot/eQTL/sumstats/QTS000024/QTD000414/QTD000414.all.tsv.gz	ENSG00000188735	12	122681824	A	G	chr12_122681824_A_G	89	0.282609	0.918271	0.0102244	0.0994923	SNP	104	368	0.99325	ENSG00000188735	ENSG00000188735	1.844	rs10773436
QTS000024	ftp://ftp.ebi.ac.uk/pub/databases/spot/eQTL/sumstats/QTS000024/QTD000414/QTD000414.all.tsv.gz	ENSG00000212694	12	122681824	A	G	chr12_122681824_A_G	89	0.282609	0.900564	0.0114569	0.0915548	SNP	104	368	0.99325	ENSG00000212694	ENSG00000212694	12.638	rs10773436
QTS000024	ftp://ftp.ebi.ac.uk/pub/databases/spot/eQTL/sumstats/QTS000024/QTD000414/QTD000414.all.tsv.gz	ENSG00000255398	12	122681824	A	G	chr12_122681824_A_G	89	0.282609	0.00037985	0.31761	0.0875762	SNP	104	368	0.99325	ENSG00000255398	ENSG00000255398	105.087	rs10773436
QTS000024	ftp://ftp.ebi.ac.uk/pub/databases/spot/eQTL/sumstats/QTS000024/QTD000414/QTD000414.all.tsv.gz	ENSG00000256092	12	122681824	A	G	chr12_122681824_A_G	89	0.282609	0.413372	0.0939416	0.114563	SNP	104	368	0.99325	ENSG00000256092	ENSG00000256092	1.236	rs10773436
QTS000024	ftp://ftp.ebi.ac.uk/pub/databases/spot/eQTL/sumstats/QTS000024/QTD000414/QTD000414.all.tsv.gz	ENSG00000256249	12	122681824	A	G	chr12_122681824_A_G	89	0.282609	0.0174214	0.183912	0.0765879	SNP	104	368	0.99325	ENSG00000256249	ENSG00000256249	1.046	rs10773436
QTS000024	ftp://ftp.ebi.ac.uk/pub/databases/spot/eQTL/sumstats/QTS000024/QTD000414/QTD000414.all.tsv.gz	ENSG00000272849	12	122681824	A	G	chr12_122681824_A_G	89	0.282609	0.141182	0.158996	0.107552	SNP	104	368	0.99325	ENSG00000272849	ENSG00000272849	23.853	rs10773436
QTS000024	ftp://ftp.ebi.ac.uk/pub/databases/spot/eQTL/sumstats/QTS000024/QTD000414/QTD000414.all.tsv.gz	ENSG00000274292	12	122681824	A	G	chr12_122681824_A_G	89	0.282609	0.240156	-0.141113	0.119715	SNP	104	368	0.99325	ENSG00000274292	ENSG00000274292	0.629	rs10773436
QTS000024	ftp://ftp.ebi.ac.uk/pub/databases/spot/eQTL/sumstats/QTS000024/QTD000414/QTD000414.all.tsv.gz	ENSG00000275265	12	122681824	A	G	chr12_122681824_A_G	89	0.282609	0.289738	0.121588	0.114486	SNP	104	368	0.99325	ENSG00000275265	ENSG00000275265	1.454	rs10773436
QTS000024	ftp://ftp.ebi.ac.uk/pub/databases/spot/eQTL/sumstats/QTS000024/QTD000414/QTD000414.all.tsv.gz	ENSG00000278084	12	122681824	A	G	chr12_122681824_A_G	89	0.282609	0.676414	-0.0337785	0.0807929	SNP	104	368	0.99325	ENSG00000278084	ENSG00000278084	0	rs10773436
QTS000024	ftp://ftp.ebi.ac.uk/pub/databases/spot/eQTL/sumstats/QTS000024/QTD000414/QTD000414.all.tsv.gz	ENSG00000033030	12	122682182	C	CTTTTG	chr12_122682182_C_CTTTTG	5	0.013587	0.324813	-0.399241	0.404297	INDEL	5	368	0.455	ENSG00000033030	ENSG00000033030	20.682	rs910549192
QTS000024	ftp://ftp.ebi.ac.uk/pub/databases/spot/eQTL/sumstats/QTS000024/QTD000414/QTD000414.all.tsv.gz	ENSG00000033030	12	122682182	CTTTTG	C	chr12_122682182_CTTTTG_C	37	0.103261	0.729453	-0.0527801	0.152356	INDEL	37	368	0.78906	ENSG00000033030	ENSG00000033030	20.682	rs111972335
QTS000024	ftp://ftp.ebi.ac.uk/pub/databases/spot/eQTL/sumstats/QTS000024/QTD000414/QTD000414.all.tsv.gz	ENSG00000033030	12	122682182	CTTTTGTTTTG	C	chr12_122682182_CTTTTGTTTTG_C	82	0.258152	0.881461	0.0150273	0.100623	INDEL	95	368	0.91812	ENSG00000033030	ENSG00000033030	20.682	rs139758980
QTS000024	ftp://ftp.ebi.ac.uk/pub/databases/spot/eQTL/sumstats/QTS000024/QTD000414/QTD000414.all.tsv.gz	ENSG00000033030	12	122682182	CTTTTGTTTTG	C	chr12_122682182_CTTTTGTTTTG_C	82	0.258152	0.881461	0.0150273	0.100623	INDEL	95	368	0.91812	ENSG00000033030	ENSG00000033030	20.682	rs764968963
QTS000024	ftp://ftp.ebi.ac.uk/pub/databases/spot/eQTL/sumstats/QTS000024/QTD000414/QTD000414.all.tsv.gz	ENSG00000033030	12	122682182	CTTTTGTTTTGTTTTG	C	chr12_122682182_CTTTTGTTTTGTTTTG_C	82	0.263587	0.136601	0.135379	0.0905131	INDEL	97	368	0.96311	ENSG00000033030	ENSG00000033030	20.682	rs145576460
QTS000024	ftp://ftp.ebi.ac.uk/pub/databases/spot/eQTL/sumstats/QTS000024/QTD000414/QTD000414.all.tsv.gz	ENSG00000033030	12	122682182	CTTTTGTTTTGTTTTG	C	chr12_122682182_CTTTTGTTTTGTTTTG_C	82	0.263587	0.136601	0.135379	0.0905131	INDEL	97	368	0.96311	ENSG00000033030	ENSG00000033030	20.682	rs548337888
QTS000024	ftp://ftp.ebi.ac.uk/pub/databases/spot/eQTL/sumstats/QTS000024/QTD000414/QTD000414.all.tsv.gz	ENSG00000051825	12	122682182	C	CTTTTG	chr12_122682182_C_CTTTTG	5	0.013587	0.733253	-0.104297	0.305528	INDEL	5	368	0.455	ENSG00000051825	ENSG00000051825	1.349	rs910549192
QTS000024	ftp://ftp.ebi.ac.uk/pub/databases/spot/eQTL/sumstats/QTS000024/QTD000414/QTD000414.all.tsv.gz	ENSG00000051825	12	122682182	CTTTTG	C	chr12_122682182_CTTTTG_C	37	0.103261	0.502257	0.0771438	0.114731	INDEL	37	368	0.78906	ENSG00000051825	ENSG00000051825	1.349	rs111972335
QTS000024	ftp://ftp.ebi.ac.uk/pub/databases/spot/eQTL/sumstats/QTS000024/QTD000414/QTD000414.all.tsv.gz	ENSG00000051825	12	122682182	CTTTTGTTTTG	C	chr12_122682182_CTTTTGTTTTG_C	82	0.258152	0.759321	-0.0232706	0.0758324	INDEL	95	368	0.91812	ENSG00000051825	ENSG00000051825	1.349	rs139758980
QTS000024	ftp://ftp.ebi.ac.uk/pub/databases/spot/eQTL/sumstats/QTS000024/QTD000414/QTD000414.all.tsv.gz	ENSG00000051825	12	122682182	CTTTTGTTTTG	C	chr12_122682182_CTTTTGTTTTG_C	82	0.258152	0.759321	-0.0232706	0.0758324	INDEL	95	368	0.91812	ENSG00000051825	ENSG00000051825	1.349	rs764968963
QTS000024	ftp://ftp.ebi.ac.uk/pub/databases/spot/eQTL/sumstats/QTS000024/QTD000414/QTD000414.all.tsv.gz	ENSG00000051825	12	122682182	CTTTTGTTTTGTTTTG	C	chr12_122682182_CTTTTGTTTTGTTTTG_C	82	0.263587	0.743369	0.0225145	0.0686561	INDEL	97	368	0.96311	ENSG00000051825	ENSG00000051825	1.349	rs145576460
QTS000024	ftp://ftp.ebi.ac.uk/pub/databases/spot/eQTL/sumstats/QTS000024/QTD000414/QTD000414.all.tsv.gz	ENSG00000051825	12	122682182	CTTTTGTTTTGTTTTG	C	chr12_122682182_CTTTTGTTTTGTTTTG_C	82	0.263587	0.743369	0.0225145	0.0686561	INDEL	97	368	0.96311	ENSG00000051825	ENSG00000051825	1.349	rs548337888
QTS000024	ftp://ftp.ebi.ac.uk/pub/databases/spot/eQTL/sumstats/QTS000024/QTD000414/QTD000414.all.tsv.gz	ENSG00000086598	12	122682182	C	CTTTTG	chr12_122682182_C_CTTTTG	5	0.013587	0.656394	-0.158316	0.355218	INDEL	5	368	0.455	ENSG00000086598	ENSG00000086598	160.88	rs910549192
QTS000024	ftp://ftp.ebi.ac.uk/pub/databases/spot/eQTL/sumstats/QTS000024/QTD000414/QTD000414.all.tsv.gz	ENSG00000086598	12	122682182	CTTTTG	C	chr12_122682182_CTTTTG_C	37	0.103261	0.212235	-0.166523	0.132986	INDEL	37	368	0.78906	ENSG00000086598	ENSG00000086598	160.88	rs111972335
QTS000024	ftp://ftp.ebi.ac.uk/pub/databases/spot/eQTL/sumstats/QTS000024/QTD000414/QTD000414.all.tsv.gz	ENSG00000086598	12	122682182	CTTTTGTTTTG	C	chr12_122682182_CTTTTGTTTTG_C	82	0.258152	0.202398	-0.112343	0.0877871	INDEL	95	368	0.91812	ENSG00000086598	ENSG00000086598	160.88	rs139758980
QTS000024	ftp://ftp.ebi.ac.uk/pub/databases/spot/eQTL/sumstats/QTS000024/QTD000414/QTD000414.all.tsv.gz	ENSG00000086598	12	122682182	CTTTTGTTTTG	C	chr12_122682182_CTTTTGTTTTG_C	82	0.258152	0.202398	-0.112343	0.0877871	INDEL	95	368	0.91812	ENSG00000086598	ENSG00000086598	160.88	rs764968963
QTS000024	ftp://ftp.ebi.ac.uk/pub/databases/spot/eQTL/sumstats/QTS000024/QTD000414/QTD000414.all.tsv.gz	ENSG00000086598	12	122682182	CTTTTGTTTTGTTTTG	C	chr12_122682182_CTTTTGTTTTGTTTTG_C	82	0.263587	0.0652237	0.146729	0.0790653	INDEL	97	368	0.96311	ENSG00000086598	ENSG00000086598	160.88	rs145576460
QTS000024	ftp://ftp.ebi.ac.uk/pub/databases/spot/eQTL/sumstats/QTS000024/QTD000414/QTD000414.all.tsv.gz	ENSG00000086598	12	122682182	CTTTTGTTTTGTTTTG	C	chr12_122682182_CTTTTGTTTTGTTTTG_C	82	0.263587	0.0652237	0.146729	0.0790653	INDEL	97	368	0.96311	ENSG00000086598	ENSG00000086598	160.88	rs548337888
QTS000024	ftp://ftp.ebi.ac.uk/pub/databases/spot/eQTL/sumstats/QTS000024/QTD000414/QTD000414.all.tsv.gz	ENSG00000110801	12	122682182	C	CTTTTG	chr12_122682182_C_CTTTTG	5	0.013587	0.722334	0.165075	0.463781	INDEL	5	368	0.455	ENSG00000110801	ENSG00000110801	2.87	rs910549192
QTS000024	ftp://ftp.ebi.ac.uk/pub/databases/spot/eQTL/sumstats/QTS000024/QTD000414/QTD000414.all.tsv.gz	ENSG00000110801	12	122682182	CTTTTG	C	chr12_122682182_CTTTTG_C	37	0.103261	0.52896	-0.109897	0.174192	INDEL	37	368	0.78906	ENSG00000110801	ENSG00000110801	2.87	rs111972335
QTS000024	ftp://ftp.ebi.ac.uk/pub/databases/spot/eQTL/sumstats/QTS000024/QTD000414/QTD000414.all.tsv.gz	ENSG00000110801	12	122682182	CTTTTGTTTTG	C	chr12_122682182_CTTTTGTTTTG_C	82	0.258152	0.56644	0.0660794	0.115034	INDEL	95	368	0.91812	ENSG00000110801	ENSG00000110801	2.87	rs139758980
QTS000024	ftp://ftp.ebi.ac.uk/pub/databases/spot/eQTL/sumstats/QTS000024/QTD000414/QTD000414.all.tsv.gz	ENSG00000110801	12	122682182	CTTTTGTTTTG	C	chr12_122682182_CTTTTGTTTTG_C	82	0.258152	0.56644	0.0660794	0.115034	INDEL	95	368	0.91812	ENSG00000110801	ENSG00000110801	2.87	rs764968963
QTS000024	ftp://ftp.ebi.ac.uk/pub/databases/spot/eQTL/sumstats/QTS000024/QTD000414/QTD000414.all.tsv.gz	ENSG00000110801	12	122682182	CTTTTGTTTTGTTTTG	C	chr12_122682182_CTTTTGTTTTGTTTTG_C	82	0.263587	0.501484	-0.0701318	0.104114	INDEL	97	368	0.96311	ENSG00000110801	ENSG00000110801	2.87	rs145576460
QTS000024	ftp://ftp.ebi.ac.uk/pub/databases/spot/eQTL/sumstats/QTS000024/QTD000414/QTD000414.all.tsv.gz	ENSG00000110801	12	122682182	CTTTTGTTTTGTTTTG	C	chr12_122682182_CTTTTGTTTTGTTTTG_C	82	0.263587	0.501484	-0.0701318	0.104114	INDEL	97	368	0.96311	ENSG00000110801	ENSG00000110801	2.87	rs548337888
QTS000024	ftp://ftp.ebi.ac.uk/pub/databases/spot/eQTL/sumstats/QTS000024/QTD000414/QTD000414.all.tsv.gz	ENSG00000110987	12	122682182	C	CTTTTG	chr12_122682182_C_CTTTTG	5	0.013587	0.863846	0.0835935	0.48674	INDEL	5	368	0.455	ENSG00000110987	ENSG00000110987	0.681	rs910549192
QTS000024	ftp://ftp.ebi.ac.uk/pub/databases/spot/eQTL/sumstats/QTS000024/QTD000414/QTD000414.all.tsv.gz	ENSG00000110987	12	122682182	CTTTTG	C	chr12_122682182_CTTTTG_C	37	0.103261	0.3655	0.165626	0.182533	INDEL	37	368	0.78906	ENSG00000110987	ENSG00000110987	0.681	rs111972335
QTS000024	ftp://ftp.ebi.ac.uk/pub/databases/spot/eQTL/sumstats/QTS000024/QTD000414/QTD000414.all.tsv.gz	ENSG00000110987	12	122682182	CTTTTGTTTTG	C	chr12_122682182_CTTTTGTTTTG_C	82	0.258152	0.60248	0.0629912	0.120715	INDEL	95	368	0.91812	ENSG00000110987	ENSG00000110987	0.681	rs139758980
QTS000024	ftp://ftp.ebi.ac.uk/pub/databases/spot/eQTL/sumstats/QTS000024/QTD000414/QTD000414.all.tsv.gz	ENSG00000110987	12	122682182	CTTTTGTTTTG	C	chr12_122682182_CTTTTGTTTTG_C	82	0.258152	0.60248	0.0629912	0.120715	INDEL	95	368	0.91812	ENSG00000110987	ENSG00000110987	0.681	rs764968963
QTS000024	ftp://ftp.ebi.ac.uk/pub/databases/spot/eQTL/sumstats/QTS000024/QTD000414/QTD000414.all.tsv.gz	ENSG00000110987	12	122682182	CTTTTGTTTTGTTTTG	C	chr12_122682182_CTTTTGTTTTGTTTTG_C	82	0.263587	0.0553679	-0.208748	0.108198	INDEL	97	368	0.96311	ENSG00000110987	ENSG00000110987	0.681	rs145576460
QTS000024	ftp://ftp.ebi.ac.uk/pub/databases/spot/eQTL/sumstats/QTS000024/QTD000414/QTD000414.all.tsv.gz	ENSG00000110987	12	122682182	CTTTTGTTTTGTTTTG	C	chr12_122682182_CTTTTGTTTTGTTTTG_C	82	0.263587	0.0553679	-0.208748	0.108198	INDEL	97	368	0.96311	ENSG00000110987	ENSG00000110987	0.681	rs548337888
QTS000024	ftp://ftp.ebi.ac.uk/pub/databases/spot/eQTL/sumstats/QTS000024/QTD000414/QTD000414.all.tsv.gz	ENSG00000111011	12	122682182	C	CTTTTG	chr12_122682182_C_CTTTTG	5	0.013587	0.605364	-0.137493	0.265599	INDEL	5	368	0.455	ENSG00000111011	ENSG00000111011	67.715	rs910549192
QTS000024	ftp://ftp.ebi.ac.uk/pub/databases/spot/eQTL/sumstats/QTS000024/QTD000414/QTD000414.all.tsv.gz	ENSG00000111011	12	122682182	CTTTTG	C	chr12_122682182_CTTTTG_C	37	0.103261	0.167017	-0.137882	0.0993512	INDEL	37	368	0.78906	ENSG00000111011	ENSG00000111011	67.715	rs111972335
QTS000024	ftp://ftp.ebi.ac.uk/pub/databases/spot/eQTL/sumstats/QTS000024/QTD000414/QTD000414.all.tsv.gz	ENSG00000111011	12	122682182	CTTTTGTTTTG	C	chr12_122682182_CTTTTGTTTTG_C	82	0.258152	0.88363	0.00966999	0.0659658	INDEL	95	368	0.91812	ENSG00000111011	ENSG00000111011	67.715	rs139758980
QTS000024	ftp://ftp.ebi.ac.uk/pub/databases/spot/eQTL/sumstats/QTS000024/QTD000414/QTD000414.all.tsv.gz	ENSG00000111011	12	122682182	CTTTTGTTTTG	C	chr12_122682182_CTTTTGTTTTG_C	82	0.258152	0.88363	0.00966999	0.0659658	INDEL	95	368	0.91812	ENSG00000111011	ENSG00000111011	67.715	rs764968963
QTS000024	ftp://ftp.ebi.ac.uk/pub/databases/spot/eQTL/sumstats/QTS000024/QTD000414/QTD000414.all.tsv.gz	ENSG00000111011	12	122682182	CTTTTGTTTTGTTTTG	C	chr12_122682182_CTTTTGTTTTGTTTTG_C	82	0.263587	0.60233	0.0311557	0.0596813	INDEL	97	368	0.96311	ENSG00000111011	ENSG00000111011	67.715	rs145576460
QTS000024	ftp://ftp.ebi.ac.uk/pub/databases/spot/eQTL/sumstats/QTS000024/QTD000414/QTD000414.all.tsv.gz	ENSG00000111011	12	122682182	CTTTTGTTTTGTTTTG	C	chr12_122682182_CTTTTGTTTTGTTTTG_C	82	0.263587	0.60233	0.0311557	0.0596813	INDEL	97	368	0.96311	ENSG00000111011	ENSG00000111011	67.715	rs548337888
QTS000024	ftp://ftp.ebi.ac.uk/pub/databases/spot/eQTL/sumstats/QTS000024/QTD000414/QTD000414.all.tsv.gz	ENSG00000111328	12	122682182	C	CTTTTG	chr12_122682182_C_CTTTTG	5	0.013587	0.388014	0.33672	0.389065	INDEL	5	368	0.455	ENSG00000111328	ENSG00000111328	4.303	rs910549192
QTS000024	ftp://ftp.ebi.ac.uk/pub/databases/spot/eQTL/sumstats/QTS000024/QTD000414/QTD000414.all.tsv.gz	ENSG00000111328	12	122682182	CTTTTG	C	chr12_122682182_CTTTTG_C	37	0.103261	0.0184246	-0.34314	0.144174	INDEL	37	368	0.78906	ENSG00000111328	ENSG00000111328	4.303	rs111972335
QTS000024	ftp://ftp.ebi.ac.uk/pub/databases/spot/eQTL/sumstats/QTS000024/QTD000414/QTD000414.all.tsv.gz	ENSG00000111328	12	122682182	CTTTTGTTTTG	C	chr12_122682182_CTTTTGTTTTG_C	82	0.258152	0.148421	-0.139625	0.096176	INDEL	95	368	0.91812	ENSG00000111328	ENSG00000111328	4.303	rs139758980
QTS000024	ftp://ftp.ebi.ac.uk/pub/databases/spot/eQTL/sumstats/QTS000024/QTD000414/QTD000414.all.tsv.gz	ENSG00000111328	12	122682182	CTTTTGTTTTG	C	chr12_122682182_CTTTTGTTTTG_C	82	0.258152	0.148421	-0.139625	0.096176	INDEL	95	368	0.91812	ENSG00000111328	ENSG00000111328	4.303	rs764968963
QTS000024	ftp://ftp.ebi.ac.uk/pub/databases/spot/eQTL/sumstats/QTS000024/QTD000414/QTD000414.all.tsv.gz	ENSG00000111328	12	122682182	CTTTTGTTTTGTTTTG	C	chr12_122682182_CTTTTGTTTTGTTTTG_C	82	0.263587	0.675964	0.0366676	0.0875739	INDEL	97	368	0.96311	ENSG00000111328	ENSG00000111328	4.303	rs145576460
QTS000024	ftp://ftp.ebi.ac.uk/pub/databases/spot/eQTL/sumstats/QTS000024/QTD000414/QTD000414.all.tsv.gz	ENSG00000111328	12	122682182	CTTTTGTTTTGTTTTG	C	chr12_122682182_CTTTTGTTTTGTTTTG_C	82	0.263587	0.675964	0.0366676	0.0875739	INDEL	97	368	0.96311	ENSG00000111328	ENSG00000111328	4.303	rs548337888
QTS000024	ftp://ftp.ebi.ac.uk/pub/databases/spot/eQTL/sumstats/QTS000024/QTD000414/QTD000414.all.tsv.gz	ENSG00000111358	12	122682182	C	CTTTTG	chr12_122682182_C_CTTTTG	5	0.013587	0.489218	0.305531	0.440838	INDEL	5	368	0.455	ENSG00000111358	ENSG00000111358	10.323	rs910549192
QTS000024	ftp://ftp.ebi.ac.uk/pub/databases/spot/eQTL/sumstats/QTS000024/QTD000414/QTD000414.all.tsv.gz	ENSG00000111358	12	122682182	CTTTTG	C	chr12_122682182_CTTTTG_C	37	0.103261	0.265929	-0.184543	0.165334	INDEL	37	368	0.78906	ENSG00000111358	ENSG00000111358	10.323	rs111972335
QTS000024	ftp://ftp.ebi.ac.uk/pub/databases/spot/eQTL/sumstats/QTS000024/QTD000414/QTD000414.all.tsv.gz	ENSG00000111358	12	122682182	CTTTTGTTTTG	C	chr12_122682182_CTTTTGTTTTG_C	82	0.258152	0.268144	0.121285	0.109167	INDEL	95	368	0.91812	ENSG00000111358	ENSG00000111358	10.323	rs139758980
QTS000024	ftp://ftp.ebi.ac.uk/pub/databases/spot/eQTL/sumstats/QTS000024/QTD000414/QTD000414.all.tsv.gz	ENSG00000111358	12	122682182	CTTTTGTTTTG	C	chr12_122682182_CTTTTGTTTTG_C	82	0.258152	0.268144	0.121285	0.109167	INDEL	95	368	0.91812	ENSG00000111358	ENSG00000111358	10.323	rs764968963
QTS000024	ftp://ftp.ebi.ac.uk/pub/databases/spot/eQTL/sumstats/QTS000024/QTD000414/QTD000414.all.tsv.gz	ENSG00000111358	12	122682182	CTTTTGTTTTGTTTTG	C	chr12_122682182_CTTTTGTTTTGTTTTG_C	82	0.263587	0.771009	-0.0289119	0.0991753	INDEL	97	368	0.96311	ENSG00000111358	ENSG00000111358	10.323	rs145576460
QTS000024	ftp://ftp.ebi.ac.uk/pub/databases/spot/eQTL/sumstats/QTS000024/QTD000414/QTD000414.all.tsv.gz	ENSG00000111358	12	122682182	CTTTTGTTTTGTTTTG	C	chr12_122682182_CTTTTGTTTTGTTTTG_C	82	0.263587	0.771009	-0.0289119	0.0991753	INDEL	97	368	0.96311	ENSG00000111358	ENSG00000111358	10.323	rs548337888
QTS000024	ftp://ftp.ebi.ac.uk/pub/databases/spot/eQTL/sumstats/QTS000024/QTD000414/QTD000414.all.tsv.gz	ENSG00000111361	12	122682182	C	CTTTTG	chr12_122682182_C_CTTTTG	5	0.013587	0.979218	-0.00653637	0.250554	INDEL	5	368	0.455	ENSG00000111361	ENSG00000111361	22.058	rs910549192
QTS000024	ftp://ftp.ebi.ac.uk/pub/databases/spot/eQTL/sumstats/QTS000024/QTD000414/QTD000414.all.tsv.gz	ENSG00000111361	12	122682182	CTTTTG	C	chr12_122682182_CTTTTG_C	37	0.103261	0.623931	0.0462277	0.0941141	INDEL	37	368	0.78906	ENSG00000111361	ENSG00000111361	22.058	rs111972335
QTS000024	ftp://ftp.ebi.ac.uk/pub/databases/spot/eQTL/sumstats/QTS000024/QTD000414/QTD000414.all.tsv.gz	ENSG00000111361	12	122682182	CTTTTGTTTTG	C	chr12_122682182_CTTTTGTTTTG_C	82	0.258152	0.368088	0.0559848	0.0620345	INDEL	95	368	0.91812	ENSG00000111361	ENSG00000111361	22.058	rs139758980
QTS000024	ftp://ftp.ebi.ac.uk/pub/databases/spot/eQTL/sumstats/QTS000024/QTD000414/QTD000414.all.tsv.gz	ENSG00000111361	12	122682182	CTTTTGTTTTG	C	chr12_122682182_CTTTTGTTTTG_C	82	0.258152	0.368088	0.0559848	0.0620345	INDEL	95	368	0.91812	ENSG00000111361	ENSG00000111361	22.058	rs764968963
QTS000024	ftp://ftp.ebi.ac.uk/pub/databases/spot/eQTL/sumstats/QTS000024/QTD000414/QTD000414.all.tsv.gz	ENSG00000111361	12	122682182	CTTTTGTTTTGTTTTG	C	chr12_122682182_CTTTTGTTTTGTTTTG_C	82	0.263587	0.170221	-0.0771159	0.055988	INDEL	97	368	0.96311	ENSG00000111361	ENSG00000111361	22.058	rs145576460
QTS000024	ftp://ftp.ebi.ac.uk/pub/databases/spot/eQTL/sumstats/QTS000024/QTD000414/QTD000414.all.tsv.gz	ENSG00000111361	12	122682182	CTTTTGTTTTGTTTTG	C	chr12_122682182_CTTTTGTTTTGTTTTG_C	82	0.263587	0.170221	-0.0771159	0.055988	INDEL	97	368	0.96311	ENSG00000111361	ENSG00000111361	22.058	rs548337888
QTS000024	ftp://ftp.ebi.ac.uk/pub/databases/spot/eQTL/sumstats/QTS000024/QTD000414/QTD000414.all.tsv.gz	ENSG00000111364	12	122682182	C	CTTTTG	chr12_122682182_C_CTTTTG	5	0.013587	0.96396	-0.0152973	0.338051	INDEL	5	368	0.455	ENSG00000111364	ENSG00000111364	8.841	rs910549192
QTS000024	ftp://ftp.ebi.ac.uk/pub/databases/spot/eQTL/sumstats/QTS000024/QTD000414/QTD000414.all.tsv.gz	ENSG00000111364	12	122682182	CTTTTG	C	chr12_122682182_CTTTTG_C	37	0.103261	0.978473	-0.00343383	0.127071	INDEL	37	368	0.78906	ENSG00000111364	ENSG00000111364	8.841	rs111972335
QTS000024	ftp://ftp.ebi.ac.uk/pub/databases/spot/eQTL/sumstats/QTS000024/QTD000414/QTD000414.all.tsv.gz	ENSG00000111364	12	122682182	CTTTTGTTTTG	C	chr12_122682182_CTTTTGTTTTG_C	82	0.258152	0.176128	0.113357	0.0834454	INDEL	95	368	0.91812	ENSG00000111364	ENSG00000111364	8.841	rs139758980
QTS000024	ftp://ftp.ebi.ac.uk/pub/databases/spot/eQTL/sumstats/QTS000024/QTD000414/QTD000414.all.tsv.gz	ENSG00000111364	12	122682182	CTTTTGTTTTG	C	chr12_122682182_CTTTTGTTTTG_C	82	0.258152	0.176128	0.113357	0.0834454	INDEL	95	368	0.91812	ENSG00000111364	ENSG00000111364	8.841	rs764968963
QTS000024	ftp://ftp.ebi.ac.uk/pub/databases/spot/eQTL/sumstats/QTS000024/QTD000414/QTD000414.all.tsv.gz	ENSG00000111364	12	122682182	CTTTTGTTTTGTTTTG	C	chr12_122682182_CTTTTGTTTTGTTTTG_C	82	0.263587	0.896881	-0.00985933	0.0759593	INDEL	97	368	0.96311	ENSG00000111364	ENSG00000111364	8.841	rs145576460
QTS000024	ftp://ftp.ebi.ac.uk/pub/databases/spot/eQTL/sumstats/QTS000024/QTD000414/QTD000414.all.tsv.gz	ENSG00000111364	12	122682182	CTTTTGTTTTGTTTTG	C	chr12_122682182_CTTTTGTTTTGTTTTG_C	82	0.263587	0.896881	-0.00985933	0.0759593	INDEL	97	368	0.96311	ENSG00000111364	ENSG00000111364	8.841	rs548337888
QTS000024	ftp://ftp.ebi.ac.uk/pub/databases/spot/eQTL/sumstats/QTS000024/QTD000414/QTD000414.all.tsv.gz	ENSG00000130779	12	122682182	C	CTTTTG	chr12_122682182_C_CTTTTG	5	0.013587	0.899814	0.0448564	0.355763	INDEL	5	368	0.455	ENSG00000130779	ENSG00000130779	39.614	rs910549192
QTS000024	ftp://ftp.ebi.ac.uk/pub/databases/spot/eQTL/sumstats/QTS000024/QTD000414/QTD000414.all.tsv.gz	ENSG00000130779	12	122682182	CTTTTG	C	chr12_122682182_CTTTTG_C	37	0.103261	0.438001	0.103782	0.133496	INDEL	37	368	0.78906	ENSG00000130779	ENSG00000130779	39.614	rs111972335
QTS000024	ftp://ftp.ebi.ac.uk/pub/databases/spot/eQTL/sumstats/QTS000024/QTD000414/QTD000414.all.tsv.gz	ENSG00000130779	12	122682182	CTTTTGTTTTG	C	chr12_122682182_CTTTTGTTTTG_C	82	0.258152	0.376466	-0.078119	0.0880945	INDEL	95	368	0.91812	ENSG00000130779	ENSG00000130779	39.614	rs139758980
QTS000024	ftp://ftp.ebi.ac.uk/pub/databases/spot/eQTL/sumstats/QTS000024/QTD000414/QTD000414.all.tsv.gz	ENSG00000130779	12	122682182	CTTTTGTTTTG	C	chr12_122682182_CTTTTGTTTTG_C	82	0.258152	0.376466	-0.078119	0.0880945	INDEL	95	368	0.91812	ENSG00000130779	ENSG00000130779	39.614	rs764968963
QTS000024	ftp://ftp.ebi.ac.uk/pub/databases/spot/eQTL/sumstats/QTS000024/QTD000414/QTD000414.all.tsv.gz	ENSG00000130779	12	122682182	CTTTTGTTTTGTTTTG	C	chr12_122682182_CTTTTGTTTTGTTTTG_C	82	0.263587	0.481115	0.0563649	0.0798286	INDEL	97	368	0.96311	ENSG00000130779	ENSG00000130779	39.614	rs145576460
QTS000024	ftp://ftp.ebi.ac.uk/pub/databases/spot/eQTL/sumstats/QTS000024/QTD000414/QTD000414.all.tsv.gz	ENSG00000130779	12	122682182	CTTTTGTTTTGTTTTG	C	chr12_122682182_CTTTTGTTTTGTTTTG_C	82	0.263587	0.481115	0.0563649	0.0798286	INDEL	97	368	0.96311	ENSG00000130779	ENSG00000130779	39.614	rs548337888
QTS000024	ftp://ftp.ebi.ac.uk/pub/databases/spot/eQTL/sumstats/QTS000024/QTD000414/QTD000414.all.tsv.gz	ENSG00000130787	12	122682182	C	CTTTTG	chr12_122682182_C_CTTTTG	5	0.013587	0.492993	-0.184062	0.267903	INDEL	5	368	0.455	ENSG00000130787	ENSG00000130787	3.912	rs910549192
QTS000024	ftp://ftp.ebi.ac.uk/pub/databases/spot/eQTL/sumstats/QTS000024/QTD000414/QTD000414.all.tsv.gz	ENSG00000130787	12	122682182	CTTTTG	C	chr12_122682182_CTTTTG_C	37	0.103261	0.241608	-0.118019	0.100433	INDEL	37	368	0.78906	ENSG00000130787	ENSG00000130787	3.912	rs111972335
QTS000024	ftp://ftp.ebi.ac.uk/pub/databases/spot/eQTL/sumstats/QTS000024/QTD000414/QTD000414.all.tsv.gz	ENSG00000130787	12	122682182	CTTTTGTTTTG	C	chr12_122682182_CTTTTGTTTTG_C	82	0.258152	0.272366	0.0730601	0.0663446	INDEL	95	368	0.91812	ENSG00000130787	ENSG00000130787	3.912	rs139758980
QTS000024	ftp://ftp.ebi.ac.uk/pub/databases/spot/eQTL/sumstats/QTS000024/QTD000414/QTD000414.all.tsv.gz	ENSG00000130787	12	122682182	CTTTTGTTTTG	C	chr12_122682182_CTTTTGTTTTG_C	82	0.258152	0.272366	0.0730601	0.0663446	INDEL	95	368	0.91812	ENSG00000130787	ENSG00000130787	3.912	rs764968963
QTS000024	ftp://ftp.ebi.ac.uk/pub/databases/spot/eQTL/sumstats/QTS000024/QTD000414/QTD000414.all.tsv.gz	ENSG00000130787	12	122682182	CTTTTGTTTTGTTTTG	C	chr12_122682182_CTTTTGTTTTGTTTTG_C	82	0.263587	0.499507	-0.0407401	0.0602022	INDEL	97	368	0.96311	ENSG00000130787	ENSG00000130787	3.912	rs145576460
QTS000024	ftp://ftp.ebi.ac.uk/pub/databases/spot/eQTL/sumstats/QTS000024/QTD000414/QTD000414.all.tsv.gz	ENSG00000130787	12	122682182	CTTTTGTTTTGTTTTG	C	chr12_122682182_CTTTTGTTTTGTTTTG_C	82	0.263587	0.499507	-0.0407401	0.0602022	INDEL	97	368	0.96311	ENSG00000130787	ENSG00000130787	3.912	rs548337888
QTS000024	ftp://ftp.ebi.ac.uk/pub/databases/spot/eQTL/sumstats/QTS000024/QTD000414/QTD000414.all.tsv.gz	ENSG00000130921	12	122682182	C	CTTTTG	chr12_122682182_C_CTTTTG	5	0.013587	0.311519	-0.403101	0.397113	INDEL	5	368	0.455	ENSG00000130921	ENSG00000130921	1.418	rs910549192
QTS000024	ftp://ftp.ebi.ac.uk/pub/databases/spot/eQTL/sumstats/QTS000024/QTD000414/QTD000414.all.tsv.gz	ENSG00000130921	12	122682182	CTTTTG	C	chr12_122682182_CTTTTG_C	37	0.103261	0.0861022	-0.256238	0.148423	INDEL	37	368	0.78906	ENSG00000130921	ENSG00000130921	1.418	rs111972335
QTS000024	ftp://ftp.ebi.ac.uk/pub/databases/spot/eQTL/sumstats/QTS000024/QTD000414/QTD000414.all.tsv.gz	ENSG00000130921	12	122682182	CTTTTGTTTTG	C	chr12_122682182_CTTTTGTTTTG_C	82	0.258152	0.416783	0.0803139	0.0986642	INDEL	95	368	0.91812	ENSG00000130921	ENSG00000130921	1.418	rs139758980
QTS000024	ftp://ftp.ebi.ac.uk/pub/databases/spot/eQTL/sumstats/QTS000024/QTD000414/QTD000414.all.tsv.gz	ENSG00000130921	12	122682182	CTTTTGTTTTG	C	chr12_122682182_CTTTTGTTTTG_C	82	0.258152	0.416783	0.0803139	0.0986642	INDEL	95	368	0.91812	ENSG00000130921	ENSG00000130921	1.418	rs764968963
QTS000024	ftp://ftp.ebi.ac.uk/pub/databases/spot/eQTL/sumstats/QTS000024/QTD000414/QTD000414.all.tsv.gz	ENSG00000130921	12	122682182	CTTTTGTTTTGTTTTG	C	chr12_122682182_CTTTTGTTTTGTTTTG_C	82	0.263587	0.771566	0.0260212	0.0894834	INDEL	97	368	0.96311	ENSG00000130921	ENSG00000130921	1.418	rs145576460
QTS000024	ftp://ftp.ebi.ac.uk/pub/databases/spot/eQTL/sumstats/QTS000024/QTD000414/QTD000414.all.tsv.gz	ENSG00000130921	12	122682182	CTTTTGTTTTGTTTTG	C	chr12_122682182_CTTTTGTTTTGTTTTG_C	82	0.263587	0.771566	0.0260212	0.0894834	INDEL	97	368	0.96311	ENSG00000130921	ENSG00000130921	1.418	rs548337888
QTS000024	ftp://ftp.ebi.ac.uk/pub/databases/spot/eQTL/sumstats/QTS000024/QTD000414/QTD000414.all.tsv.gz	ENSG00000139697	12	122682182	C	CTTTTG	chr12_122682182_C_CTTTTG	5	0.013587	0.686539	-0.109659	0.271265	INDEL	5	368	0.455	ENSG00000139697	ENSG00000139697	53.796	rs910549192
QTS000024	ftp://ftp.ebi.ac.uk/pub/databases/spot/eQTL/sumstats/QTS000024/QTD000414/QTD000414.all.tsv.gz	ENSG00000139697	12	122682182	CTTTTG	C	chr12_122682182_CTTTTG_C	37	0.103261	0.152044	-0.145894	0.101396	INDEL	37	368	0.78906	ENSG00000139697	ENSG00000139697	53.796	rs111972335
QTS000024	ftp://ftp.ebi.ac.uk/pub/databases/spot/eQTL/sumstats/QTS000024/QTD000414/QTD000414.all.tsv.gz	ENSG00000139697	12	122682182	CTTTTGTTTTG	C	chr12_122682182_CTTTTGTTTTG_C	82	0.258152	0.812936	0.0159615	0.0673452	INDEL	95	368	0.91812	ENSG00000139697	ENSG00000139697	53.796	rs139758980
QTS000024	ftp://ftp.ebi.ac.uk/pub/databases/spot/eQTL/sumstats/QTS000024/QTD000414/QTD000414.all.tsv.gz	ENSG00000139697	12	122682182	CTTTTGTTTTG	C	chr12_122682182_CTTTTGTTTTG_C	82	0.258152	0.812936	0.0159615	0.0673452	INDEL	95	368	0.91812	ENSG00000139697	ENSG00000139697	53.796	rs764968963
QTS000024	ftp://ftp.ebi.ac.uk/pub/databases/spot/eQTL/sumstats/QTS000024/QTD000414/QTD000414.all.tsv.gz	ENSG00000139697	12	122682182	CTTTTGTTTTGTTTTG	C	chr12_122682182_CTTTTGTTTTGTTTTG_C	82	0.263587	0.746743	0.0197203	0.0609658	INDEL	97	368	0.96311	ENSG00000139697	ENSG00000139697	53.796	rs145576460
QTS000024	ftp://ftp.ebi.ac.uk/pub/databases/spot/eQTL/sumstats/QTS000024/QTD000414/QTD000414.all.tsv.gz	ENSG00000139697	12	122682182	CTTTTGTTTTGTTTTG	C	chr12_122682182_CTTTTGTTTTGTTTTG_C	82	0.263587	0.746743	0.0197203	0.0609658	INDEL	97	368	0.96311	ENSG00000139697	ENSG00000139697	53.796	rs548337888
QTS000024	ftp://ftp.ebi.ac.uk/pub/databases/spot/eQTL/sumstats/QTS000024/QTD000414/QTD000414.all.tsv.gz	ENSG00000139718	12	122682182	C	CTTTTG	chr12_122682182_C_CTTTTG	5	0.013587	0.280813	0.365478	0.337794	INDEL	5	368	0.455	ENSG00000139718	ENSG00000139718	50.743	rs910549192
QTS000024	ftp://ftp.ebi.ac.uk/pub/databases/spot/eQTL/sumstats/QTS000024/QTD000414/QTD000414.all.tsv.gz	ENSG00000139718	12	122682182	CTTTTG	C	chr12_122682182_CTTTTG_C	37	0.103261	0.333105	-0.123331	0.127059	INDEL	37	368	0.78906	ENSG00000139718	ENSG00000139718	50.743	rs111972335
QTS000024	ftp://ftp.ebi.ac.uk/pub/databases/spot/eQTL/sumstats/QTS000024/QTD000414/QTD000414.all.tsv.gz	ENSG00000139718	12	122682182	CTTTTGTTTTG	C	chr12_122682182_CTTTTGTTTTG_C	82	0.258152	0.475601	0.0600579	0.0839982	INDEL	95	368	0.91812	ENSG00000139718	ENSG00000139718	50.743	rs139758980
QTS000024	ftp://ftp.ebi.ac.uk/pub/databases/spot/eQTL/sumstats/QTS000024/QTD000414/QTD000414.all.tsv.gz	ENSG00000139718	12	122682182	CTTTTGTTTTG	C	chr12_122682182_CTTTTGTTTTG_C	82	0.258152	0.475601	0.0600579	0.0839982	INDEL	95	368	0.91812	ENSG00000139718	ENSG00000139718	50.743	rs764968963
QTS000024	ftp://ftp.ebi.ac.uk/pub/databases/spot/eQTL/sumstats/QTS000024/QTD000414/QTD000414.all.tsv.gz	ENSG00000139718	12	122682182	CTTTTGTTTTGTTTTG	C	chr12_122682182_CTTTTGTTTTGTTTTG_C	82	0.263587	0.961498	0.00368229	0.0761666	INDEL	97	368	0.96311	ENSG00000139718	ENSG00000139718	50.743	rs145576460
QTS000024	ftp://ftp.ebi.ac.uk/pub/databases/spot/eQTL/sumstats/QTS000024/QTD000414/QTD000414.all.tsv.gz	ENSG00000139718	12	122682182	CTTTTGTTTTGTTTTG	C	chr12_122682182_CTTTTGTTTTGTTTTG_C	82	0.263587	0.961498	0.00368229	0.0761666	INDEL	97	368	0.96311	ENSG00000139718	ENSG00000139718	50.743	rs548337888
QTS000024	ftp://ftp.ebi.ac.uk/pub/databases/spot/eQTL/sumstats/QTS000024/QTD000414/QTD000414.all.tsv.gz	ENSG00000139719	12	122682182	C	CTTTTG	chr12_122682182_C_CTTTTG	5	0.013587	0.555693	-0.187321	0.317264	INDEL	5	368	0.455	ENSG00000139719	ENSG00000139719	6.172	rs910549192
QTS000024	ftp://ftp.ebi.ac.uk/pub/databases/spot/eQTL/sumstats/QTS000024/QTD000414/QTD000414.all.tsv.gz	ENSG00000139719	12	122682182	CTTTTG	C	chr12_122682182_CTTTTG_C	37	0.103261	0.752462	0.0377019	0.119345	INDEL	37	368	0.78906	ENSG00000139719	ENSG00000139719	6.172	rs111972335
QTS000024	ftp://ftp.ebi.ac.uk/pub/databases/spot/eQTL/sumstats/QTS000024/QTD000414/QTD000414.all.tsv.gz	ENSG00000139719	12	122682182	CTTTTGTTTTG	C	chr12_122682182_CTTTTGTTTTG_C	82	0.258152	0.175032	0.106765	0.0783923	INDEL	95	368	0.91812	ENSG00000139719	ENSG00000139719	6.172	rs139758980
QTS000024	ftp://ftp.ebi.ac.uk/pub/databases/spot/eQTL/sumstats/QTS000024/QTD000414/QTD000414.all.tsv.gz	ENSG00000139719	12	122682182	CTTTTGTTTTG	C	chr12_122682182_CTTTTGTTTTG_C	82	0.258152	0.175032	0.106765	0.0783923	INDEL	95	368	0.91812	ENSG00000139719	ENSG00000139719	6.172	rs764968963
QTS000024	ftp://ftp.ebi.ac.uk/pub/databases/spot/eQTL/sumstats/QTS000024/QTD000414/QTD000414.all.tsv.gz	ENSG00000139719	12	122682182	CTTTTGTTTTGTTTTG	C	chr12_122682182_CTTTTGTTTTGTTTTG_C	82	0.263587	0.694435	-0.0280704	0.0713323	INDEL	97	368	0.96311	ENSG00000139719	ENSG00000139719	6.172	rs145576460
QTS000024	ftp://ftp.ebi.ac.uk/pub/databases/spot/eQTL/sumstats/QTS000024/QTD000414/QTD000414.all.tsv.gz	ENSG00000139719	12	122682182	CTTTTGTTTTGTTTTG	C	chr12_122682182_CTTTTGTTTTGTTTTG_C	82	0.263587	0.694435	-0.0280704	0.0713323	INDEL	97	368	0.96311	ENSG00000139719	ENSG00000139719	6.172	rs548337888
QTS000024	ftp://ftp.ebi.ac.uk/pub/databases/spot/eQTL/sumstats/QTS000024/QTD000414/QTD000414.all.tsv.gz	ENSG00000139722	12	122682182	C	CTTTTG	chr12_122682182_C_CTTTTG	5	0.013587	0.682453	0.0935573	0.228285	INDEL	5	368	0.455	ENSG00000139722	ENSG00000139722	31.432	rs910549192
QTS000024	ftp://ftp.ebi.ac.uk/pub/databases/spot/eQTL/sumstats/QTS000024/QTD000414/QTD000414.all.tsv.gz	ENSG00000139722	12	122682182	CTTTTG	C	chr12_122682182_CTTTTG_C	37	0.103261	0.872557	0.0137917	0.0858466	INDEL	37	368	0.78906	ENSG00000139722	ENSG00000139722	31.432	rs111972335
QTS000024	ftp://ftp.ebi.ac.uk/pub/databases/spot/eQTL/sumstats/QTS000024/QTD000414/QTD000414.all.tsv.gz	ENSG00000139722	12	122682182	CTTTTGTTTTG	C	chr12_122682182_CTTTTGTTTTG_C	82	0.258152	0.329278	-0.055304	0.0565253	INDEL	95	368	0.91812	ENSG00000139722	ENSG00000139722	31.432	rs139758980
QTS000024	ftp://ftp.ebi.ac.uk/pub/databases/spot/eQTL/sumstats/QTS000024/QTD000414/QTD000414.all.tsv.gz	ENSG00000139722	12	122682182	CTTTTGTTTTG	C	chr12_122682182_CTTTTGTTTTG_C	82	0.258152	0.329278	-0.055304	0.0565253	INDEL	95	368	0.91812	ENSG00000139722	ENSG00000139722	31.432	rs764968963
QTS000024	ftp://ftp.ebi.ac.uk/pub/databases/spot/eQTL/sumstats/QTS000024/QTD000414/QTD000414.all.tsv.gz	ENSG00000139722	12	122682182	CTTTTGTTTTGTTTTG	C	chr12_122682182_CTTTTGTTTTGTTTTG_C	82	0.263587	0.00459819	0.143941	0.0501143	INDEL	97	368	0.96311	ENSG00000139722	ENSG00000139722	31.432	rs145576460
QTS000024	ftp://ftp.ebi.ac.uk/pub/databases/spot/eQTL/sumstats/QTS000024/QTD000414/QTD000414.all.tsv.gz	ENSG00000139722	12	122682182	CTTTTGTTTTGTTTTG	C	chr12_122682182_CTTTTGTTTTGTTTTG_C	82	0.263587	0.00459819	0.143941	0.0501143	INDEL	97	368	0.96311	ENSG00000139722	ENSG00000139722	31.432	rs548337888
QTS000024	ftp://ftp.ebi.ac.uk/pub/databases/spot/eQTL/sumstats/QTS000024/QTD000414/QTD000414.all.tsv.gz	ENSG00000139725	12	122682182	C	CTTTTG	chr12_122682182_C_CTTTTG	5	0.013587	0.744527	0.0983717	0.301385	INDEL	5	368	0.455	ENSG00000139725	ENSG00000139725	2.211	rs910549192
QTS000024	ftp://ftp.ebi.ac.uk/pub/databases/spot/eQTL/sumstats/QTS000024/QTD000414/QTD000414.all.tsv.gz	ENSG00000139725	12	122682182	CTTTTG	C	chr12_122682182_CTTTTG_C	37	0.103261	0.613243	-0.0573426	0.113238	INDEL	37	368	0.78906	ENSG00000139725	ENSG00000139725	2.211	rs111972335
QTS000024	ftp://ftp.ebi.ac.uk/pub/databases/spot/eQTL/sumstats/QTS000024/QTD000414/QTD000414.all.tsv.gz	ENSG00000139725	12	122682182	CTTTTGTTTTG	C	chr12_122682182_CTTTTGTTTTG_C	82	0.258152	0.624864	0.0366272	0.0747698	INDEL	95	368	0.91812	ENSG00000139725	ENSG00000139725	2.211	rs139758980
QTS000024	ftp://ftp.ebi.ac.uk/pub/databases/spot/eQTL/sumstats/QTS000024/QTD000414/QTD000414.all.tsv.gz	ENSG00000139725	12	122682182	CTTTTGTTTTG	C	chr12_122682182_CTTTTGTTTTG_C	82	0.258152	0.624864	0.0366272	0.0747698	INDEL	95	368	0.91812	ENSG00000139725	ENSG00000139725	2.211	rs764968963
QTS000024	ftp://ftp.ebi.ac.uk/pub/databases/spot/eQTL/sumstats/QTS000024/QTD000414/QTD000414.all.tsv.gz	ENSG00000139725	12	122682182	CTTTTGTTTTGTTTTG	C	chr12_122682182_CTTTTGTTTTGTTTTG_C	82	0.263587	0.561245	0.0393978	0.067677	INDEL	97	368	0.96311	ENSG00000139725	ENSG00000139725	2.211	rs145576460
QTS000024	ftp://ftp.ebi.ac.uk/pub/databases/spot/eQTL/sumstats/QTS000024/QTD000414/QTD000414.all.tsv.gz	ENSG00000139725	12	122682182	CTTTTGTTTTGTTTTG	C	chr12_122682182_CTTTTGTTTTGTTTTG_C	82	0.263587	0.561245	0.0393978	0.067677	INDEL	97	368	0.96311	ENSG00000139725	ENSG00000139725	2.211	rs548337888
QTS000024	ftp://ftp.ebi.ac.uk/pub/databases/spot/eQTL/sumstats/QTS000024/QTD000414/QTD000414.all.tsv.gz	ENSG00000139726	12	122682182	C	CTTTTG	chr12_122682182_C_CTTTTG	5	0.013587	0.0883584	0.466063	0.271912	INDEL	5	368	0.455	ENSG00000139726	ENSG00000139726	36.832	rs910549192
QTS000024	ftp://ftp.ebi.ac.uk/pub/databases/spot/eQTL/sumstats/QTS000024/QTD000414/QTD000414.all.tsv.gz	ENSG00000139726	12	122682182	CTTTTG	C	chr12_122682182_CTTTTG_C	37	0.103261	0.000268873	-0.368894	0.0991118	INDEL	37	368	0.78906	ENSG00000139726	ENSG00000139726	36.832	rs111972335
QTS000024	ftp://ftp.ebi.ac.uk/pub/databases/spot/eQTL/sumstats/QTS000024/QTD000414/QTD000414.all.tsv.gz	ENSG00000139726	12	122682182	CTTTTGTTTTG	C	chr12_122682182_CTTTTGTTTTG_C	82	0.258152	0.971935	-0.00239832	0.0680683	INDEL	95	368	0.91812	ENSG00000139726	ENSG00000139726	36.832	rs139758980
QTS000024	ftp://ftp.ebi.ac.uk/pub/databases/spot/eQTL/sumstats/QTS000024/QTD000414/QTD000414.all.tsv.gz	ENSG00000139726	12	122682182	CTTTTGTTTTG	C	chr12_122682182_CTTTTGTTTTG_C	82	0.258152	0.971935	-0.00239832	0.0680683	INDEL	95	368	0.91812	ENSG00000139726	ENSG00000139726	36.832	rs764968963
QTS000024	ftp://ftp.ebi.ac.uk/pub/databases/spot/eQTL/sumstats/QTS000024/QTD000414/QTD000414.all.tsv.gz	ENSG00000139726	12	122682182	CTTTTGTTTTGTTTTG	C	chr12_122682182_CTTTTGTTTTGTTTTG_C	82	0.263587	0.319823	0.0613109	0.0614487	INDEL	97	368	0.96311	ENSG00000139726	ENSG00000139726	36.832	rs145576460
QTS000024	ftp://ftp.ebi.ac.uk/pub/databases/spot/eQTL/sumstats/QTS000024/QTD000414/QTD000414.all.tsv.gz	ENSG00000139726	12	122682182	CTTTTGTTTTGTTTTG	C	chr12_122682182_CTTTTGTTTTGTTTTG_C	82	0.263587	0.319823	0.0613109	0.0614487	INDEL	97	368	0.96311	ENSG00000139726	ENSG00000139726	36.832	rs548337888
QTS000024	ftp://ftp.ebi.ac.uk/pub/databases/spot/eQTL/sumstats/QTS000024/QTD000414/QTD000414.all.tsv.gz	ENSG00000150967	12	122682182	C	CTTTTG	chr12_122682182_C_CTTTTG	5	0.013587	0.730434	-0.0982294	0.284624	INDEL	5	368	0.455	ENSG00000150967	ENSG00000150967	0.6	rs910549192
QTS000024	ftp://ftp.ebi.ac.uk/pub/databases/spot/eQTL/sumstats/QTS000024/QTD000414/QTD000414.all.tsv.gz	ENSG00000150967	12	122682182	CTTTTG	C	chr12_122682182_CTTTTG_C	37	0.103261	0.0417748	-0.216865	0.105717	INDEL	37	368	0.78906	ENSG00000150967	ENSG00000150967	0.6	rs111972335
QTS000024	ftp://ftp.ebi.ac.uk/pub/databases/spot/eQTL/sumstats/QTS000024/QTD000414/QTD000414.all.tsv.gz	ENSG00000150967	12	122682182	CTTTTGTTTTG	C	chr12_122682182_CTTTTGTTTTG_C	82	0.258152	0.207434	0.0890051	0.0703319	INDEL	95	368	0.91812	ENSG00000150967	ENSG00000150967	0.6	rs139758980
QTS000024	ftp://ftp.ebi.ac.uk/pub/databases/spot/eQTL/sumstats/QTS000024/QTD000414/QTD000414.all.tsv.gz	ENSG00000150967	12	122682182	CTTTTGTTTTG	C	chr12_122682182_CTTTTGTTTTG_C	82	0.258152	0.207434	0.0890051	0.0703319	INDEL	95	368	0.91812	ENSG00000150967	ENSG00000150967	0.6	rs764968963
QTS000024	ftp://ftp.ebi.ac.uk/pub/databases/spot/eQTL/sumstats/QTS000024/QTD000414/QTD000414.all.tsv.gz	ENSG00000150967	12	122682182	CTTTTGTTTTGTTTTG	C	chr12_122682182_CTTTTGTTTTGTTTTG_C	82	0.263587	0.522044	0.0409953	0.0639019	INDEL	97	368	0.96311	ENSG00000150967	ENSG00000150967	0.6	rs145576460
QTS000024	ftp://ftp.ebi.ac.uk/pub/databases/spot/eQTL/sumstats/QTS000024/QTD000414/QTD000414.all.tsv.gz	ENSG00000150967	12	122682182	CTTTTGTTTTGTTTTG	C	chr12_122682182_CTTTTGTTTTGTTTTG_C	82	0.263587	0.522044	0.0409953	0.0639019	INDEL	97	368	0.96311	ENSG00000150967	ENSG00000150967	0.6	rs548337888
QTS000024	ftp://ftp.ebi.ac.uk/pub/databases/spot/eQTL/sumstats/QTS000024/QTD000414/QTD000414.all.tsv.gz	ENSG00000150977	12	122682182	C	CTTTTG	chr12_122682182_C_CTTTTG	5	0.013587	0.496186	-0.270963	0.39732	INDEL	5	368	0.455	ENSG00000150977	ENSG00000150977	282.601	rs910549192
QTS000024	ftp://ftp.ebi.ac.uk/pub/databases/spot/eQTL/sumstats/QTS000024/QTD000414/QTD000414.all.tsv.gz	ENSG00000150977	12	122682182	CTTTTG	C	chr12_122682182_CTTTTG_C	37	0.103261	0.111075	0.237754	0.148432	INDEL	37	368	0.78906	ENSG00000150977	ENSG00000150977	282.601	rs111972335
QTS000024	ftp://ftp.ebi.ac.uk/pub/databases/spot/eQTL/sumstats/QTS000024/QTD000414/QTD000414.all.tsv.gz	ENSG00000150977	12	122682182	CTTTTGTTTTG	C	chr12_122682182_CTTTTGTTTTG_C	82	0.258152	0.100599	0.161726	0.0979575	INDEL	95	368	0.91812	ENSG00000150977	ENSG00000150977	282.601	rs139758980
QTS000024	ftp://ftp.ebi.ac.uk/pub/databases/spot/eQTL/sumstats/QTS000024/QTD000414/QTD000414.all.tsv.gz	ENSG00000150977	12	122682182	CTTTTGTTTTG	C	chr12_122682182_CTTTTGTTTTG_C	82	0.258152	0.100599	0.161726	0.0979575	INDEL	95	368	0.91812	ENSG00000150977	ENSG00000150977	282.601	rs764968963
QTS000024	ftp://ftp.ebi.ac.uk/pub/databases/spot/eQTL/sumstats/QTS000024/QTD000414/QTD000414.all.tsv.gz	ENSG00000150977	12	122682182	CTTTTGTTTTGTTTTG	C	chr12_122682182_CTTTTGTTTTGTTTTG_C	82	0.263587	0.0237013	-0.200996	0.0880563	INDEL	97	368	0.96311	ENSG00000150977	ENSG00000150977	282.601	rs145576460
QTS000024	ftp://ftp.ebi.ac.uk/pub/databases/spot/eQTL/sumstats/QTS000024/QTD000414/QTD000414.all.tsv.gz	ENSG00000150977	12	122682182	CTTTTGTTTTGTTTTG	C	chr12_122682182_CTTTTGTTTTGTTTTG_C	82	0.263587	0.0237013	-0.200996	0.0880563	INDEL	97	368	0.96311	ENSG00000150977	ENSG00000150977	282.601	rs548337888
QTS000024	ftp://ftp.ebi.ac.uk/pub/databases/spot/eQTL/sumstats/QTS000024/QTD000414/QTD000414.all.tsv.gz	ENSG00000158104	12	122682182	C	CTTTTG	chr12_122682182_C_CTTTTG	5	0.013587	0.0167985	-1.13969	0.471905	INDEL	5	368	0.455	ENSG00000158104	ENSG00000158104	22.579	rs910549192
QTS000024	ftp://ftp.ebi.ac.uk/pub/databases/spot/eQTL/sumstats/QTS000024/QTD000414/QTD000414.all.tsv.gz	ENSG00000158104	12	122682182	CTTTTG	C	chr12_122682182_CTTTTG_C	37	0.103261	0.999364	0.000144028	0.18042	INDEL	37	368	0.78906	ENSG00000158104	ENSG00000158104	22.579	rs111972335
QTS000024	ftp://ftp.ebi.ac.uk/pub/databases/spot/eQTL/sumstats/QTS000024/QTD000414/QTD000414.all.tsv.gz	ENSG00000158104	12	122682182	CTTTTGTTTTG	C	chr12_122682182_CTTTTGTTTTG_C	82	0.258152	0.0180186	0.279846	0.117163	INDEL	95	368	0.91812	ENSG00000158104	ENSG00000158104	22.579	rs139758980
QTS000024	ftp://ftp.ebi.ac.uk/pub/databases/spot/eQTL/sumstats/QTS000024/QTD000414/QTD000414.all.tsv.gz	ENSG00000158104	12	122682182	CTTTTGTTTTG	C	chr12_122682182_CTTTTGTTTTG_C	82	0.258152	0.0180186	0.279846	0.117163	INDEL	95	368	0.91812	ENSG00000158104	ENSG00000158104	22.579	rs764968963
QTS000024	ftp://ftp.ebi.ac.uk/pub/databases/spot/eQTL/sumstats/QTS000024/QTD000414/QTD000414.all.tsv.gz	ENSG00000158104	12	122682182	CTTTTGTTTTGTTTTG	C	chr12_122682182_CTTTTGTTTTGTTTTG_C	82	0.263587	0.0473066	-0.213007	0.106603	INDEL	97	368	0.96311	ENSG00000158104	ENSG00000158104	22.579	rs145576460
QTS000024	ftp://ftp.ebi.ac.uk/pub/databases/spot/eQTL/sumstats/QTS000024/QTD000414/QTD000414.all.tsv.gz	ENSG00000158104	12	122682182	CTTTTGTTTTGTTTTG	C	chr12_122682182_CTTTTGTTTTGTTTTG_C	82	0.263587	0.0473066	-0.213007	0.106603	INDEL	97	368	0.96311	ENSG00000158104	ENSG00000158104	22.579	rs548337888
QTS000024	ftp://ftp.ebi.ac.uk/pub/databases/spot/eQTL/sumstats/QTS000024/QTD000414/QTD000414.all.tsv.gz	ENSG00000168778	12	122682182	C	CTTTTG	chr12_122682182_C_CTTTTG	5	0.013587	0.17665	0.627984	0.462837	INDEL	5	368	0.455	ENSG00000168778	ENSG00000168778	0.833	rs910549192
QTS000024	ftp://ftp.ebi.ac.uk/pub/databases/spot/eQTL/sumstats/QTS000024/QTD000414/QTD000414.all.tsv.gz	ENSG00000168778	12	122682182	CTTTTG	C	chr12_122682182_CTTTTG_C	37	0.103261	0.139507	0.258015	0.173792	INDEL	37	368	0.78906	ENSG00000168778	ENSG00000168778	0.833	rs111972335
QTS000024	ftp://ftp.ebi.ac.uk/pub/databases/spot/eQTL/sumstats/QTS000024/QTD000414/QTD000414.all.tsv.gz	ENSG00000168778	12	122682182	CTTTTGTTTTG	C	chr12_122682182_CTTTTGTTTTG_C	82	0.258152	0.545029	-0.0699648	0.115368	INDEL	95	368	0.91812	ENSG00000168778	ENSG00000168778	0.833	rs139758980
QTS000024	ftp://ftp.ebi.ac.uk/pub/databases/spot/eQTL/sumstats/QTS000024/QTD000414/QTD000414.all.tsv.gz	ENSG00000168778	12	122682182	CTTTTGTTTTG	C	chr12_122682182_CTTTTGTTTTG_C	82	0.258152	0.545029	-0.0699648	0.115368	INDEL	95	368	0.91812	ENSG00000168778	ENSG00000168778	0.833	rs764968963
QTS000024	ftp://ftp.ebi.ac.uk/pub/databases/spot/eQTL/sumstats/QTS000024/QTD000414/QTD000414.all.tsv.gz	ENSG00000168778	12	122682182	CTTTTGTTTTGTTTTG	C	chr12_122682182_CTTTTGTTTTGTTTTG_C	82	0.263587	0.0555323	-0.199425	0.103436	INDEL	97	368	0.96311	ENSG00000168778	ENSG00000168778	0.833	rs145576460
QTS000024	ftp://ftp.ebi.ac.uk/pub/databases/spot/eQTL/sumstats/QTS000024/QTD000414/QTD000414.all.tsv.gz	ENSG00000168778	12	122682182	CTTTTGTTTTGTTTTG	C	chr12_122682182_CTTTTGTTTTGTTTTG_C	82	0.263587	0.0555323	-0.199425	0.103436	INDEL	97	368	0.96311	ENSG00000168778	ENSG00000168778	0.833	rs548337888
QTS000024	ftp://ftp.ebi.ac.uk/pub/databases/spot/eQTL/sumstats/QTS000024/QTD000414/QTD000414.all.tsv.gz	ENSG00000175727	12	122682182	C	CTTTTG	chr12_122682182_C_CTTTTG	5	0.013587	0.30902	0.436427	0.427722	INDEL	5	368	0.455	ENSG00000175727	ENSG00000175727	15.545	rs910549192
QTS000024	ftp://ftp.ebi.ac.uk/pub/databases/spot/eQTL/sumstats/QTS000024/QTD000414/QTD000414.all.tsv.gz	ENSG00000175727	12	122682182	CTTTTG	C	chr12_122682182_CTTTTG_C	37	0.103261	0.599137	-0.0848619	0.16114	INDEL	37	368	0.78906	ENSG00000175727	ENSG00000175727	15.545	rs111972335
QTS000024	ftp://ftp.ebi.ac.uk/pub/databases/spot/eQTL/sumstats/QTS000024/QTD000414/QTD000414.all.tsv.gz	ENSG00000175727	12	122682182	CTTTTGTTTTG	C	chr12_122682182_CTTTTGTTTTG_C	82	0.258152	0.26978	0.11747	0.106097	INDEL	95	368	0.91812	ENSG00000175727	ENSG00000175727	15.545	rs139758980
QTS000024	ftp://ftp.ebi.ac.uk/pub/databases/spot/eQTL/sumstats/QTS000024/QTD000414/QTD000414.all.tsv.gz	ENSG00000175727	12	122682182	CTTTTGTTTTG	C	chr12_122682182_CTTTTGTTTTG_C	82	0.258152	0.26978	0.11747	0.106097	INDEL	95	368	0.91812	ENSG00000175727	ENSG00000175727	15.545	rs764968963
QTS000024	ftp://ftp.ebi.ac.uk/pub/databases/spot/eQTL/sumstats/QTS000024/QTD000414/QTD000414.all.tsv.gz	ENSG00000175727	12	122682182	CTTTTGTTTTGTTTTG	C	chr12_122682182_CTTTTGTTTTGTTTTG_C	82	0.263587	0.450942	-0.0727229	0.0962455	INDEL	97	368	0.96311	ENSG00000175727	ENSG00000175727	15.545	rs145576460
QTS000024	ftp://ftp.ebi.ac.uk/pub/databases/spot/eQTL/sumstats/QTS000024/QTD000414/QTD000414.all.tsv.gz	ENSG00000175727	12	122682182	CTTTTGTTTTGTTTTG	C	chr12_122682182_CTTTTGTTTTGTTTTG_C	82	0.263587	0.450942	-0.0727229	0.0962455	INDEL	97	368	0.96311	ENSG00000175727	ENSG00000175727	15.545	rs548337888
QTS000024	ftp://ftp.ebi.ac.uk/pub/databases/spot/eQTL/sumstats/QTS000024/QTD000414/QTD000414.all.tsv.gz	ENSG00000176383	12	122682182	C	CTTTTG	chr12_122682182_C_CTTTTG	5	0.013587	0.354452	0.400415	0.431232	INDEL	5	368	0.455	ENSG00000176383	ENSG00000176383	0.662	rs910549192
QTS000024	ftp://ftp.ebi.ac.uk/pub/databases/spot/eQTL/sumstats/QTS000024/QTD000414/QTD000414.all.tsv.gz	ENSG00000176383	12	122682182	CTTTTG	C	chr12_122682182_CTTTTG_C	37	0.103261	0.910321	0.0183307	0.162503	INDEL	37	368	0.78906	ENSG00000176383	ENSG00000176383	0.662	rs111972335
QTS000024	ftp://ftp.ebi.ac.uk/pub/databases/spot/eQTL/sumstats/QTS000024/QTD000414/QTD000414.all.tsv.gz	ENSG00000176383	12	122682182	CTTTTGTTTTG	C	chr12_122682182_CTTTTGTTTTG_C	82	0.258152	0.610217	-0.0547564	0.107215	INDEL	95	368	0.91812	ENSG00000176383	ENSG00000176383	0.662	rs139758980
QTS000024	ftp://ftp.ebi.ac.uk/pub/databases/spot/eQTL/sumstats/QTS000024/QTD000414/QTD000414.all.tsv.gz	ENSG00000176383	12	122682182	CTTTTGTTTTG	C	chr12_122682182_CTTTTGTTTTG_C	82	0.258152	0.610217	-0.0547564	0.107215	INDEL	95	368	0.91812	ENSG00000176383	ENSG00000176383	0.662	rs764968963
QTS000024	ftp://ftp.ebi.ac.uk/pub/databases/spot/eQTL/sumstats/QTS000024/QTD000414/QTD000414.all.tsv.gz	ENSG00000176383	12	122682182	CTTTTGTTTTGTTTTG	C	chr12_122682182_CTTTTGTTTTGTTTTG_C	82	0.263587	0.0958111	-0.161375	0.0963514	INDEL	97	368	0.96311	ENSG00000176383	ENSG00000176383	0.662	rs145576460
QTS000024	ftp://ftp.ebi.ac.uk/pub/databases/spot/eQTL/sumstats/QTS000024/QTD000414/QTD000414.all.tsv.gz	ENSG00000176383	12	122682182	CTTTTGTTTTGTTTTG	C	chr12_122682182_CTTTTGTTTTGTTTTG_C	82	0.263587	0.0958111	-0.161375	0.0963514	INDEL	97	368	0.96311	ENSG00000176383	ENSG00000176383	0.662	rs548337888
QTS000024	ftp://ftp.ebi.ac.uk/pub/databases/spot/eQTL/sumstats/QTS000024/QTD000414/QTD000414.all.tsv.gz	ENSG00000182196	12	122682182	C	CTTTTG	chr12_122682182_C_CTTTTG	5	0.013587	0.838984	0.0788319	0.387369	INDEL	5	368	0.455	ENSG00000182196	ENSG00000182196	1.004	rs910549192
QTS000024	ftp://ftp.ebi.ac.uk/pub/databases/spot/eQTL/sumstats/QTS000024/QTD000414/QTD000414.all.tsv.gz	ENSG00000182196	12	122682182	CTTTTG	C	chr12_122682182_CTTTTG_C	37	0.103261	0.760054	-0.0445355	0.145586	INDEL	37	368	0.78906	ENSG00000182196	ENSG00000182196	1.004	rs111972335
QTS000024	ftp://ftp.ebi.ac.uk/pub/databases/spot/eQTL/sumstats/QTS000024/QTD000414/QTD000414.all.tsv.gz	ENSG00000182196	12	122682182	CTTTTGTTTTG	C	chr12_122682182_CTTTTGTTTTG_C	82	0.258152	0.965963	0.00410897	0.0961504	INDEL	95	368	0.91812	ENSG00000182196	ENSG00000182196	1.004	rs139758980
QTS000024	ftp://ftp.ebi.ac.uk/pub/databases/spot/eQTL/sumstats/QTS000024/QTD000414/QTD000414.all.tsv.gz	ENSG00000182196	12	122682182	CTTTTGTTTTG	C	chr12_122682182_CTTTTGTTTTG_C	82	0.258152	0.965963	0.00410897	0.0961504	INDEL	95	368	0.91812	ENSG00000182196	ENSG00000182196	1.004	rs764968963
QTS000024	ftp://ftp.ebi.ac.uk/pub/databases/spot/eQTL/sumstats/QTS000024/QTD000414/QTD000414.all.tsv.gz	ENSG00000182196	12	122682182	CTTTTGTTTTGTTTTG	C	chr12_122682182_CTTTTGTTTTGTTTTG_C	82	0.263587	0.362573	-0.0792813	0.0868414	INDEL	97	368	0.96311	ENSG00000182196	ENSG00000182196	1.004	rs145576460
QTS000024	ftp://ftp.ebi.ac.uk/pub/databases/spot/eQTL/sumstats/QTS000024/QTD000414/QTD000414.all.tsv.gz	ENSG00000182196	12	122682182	CTTTTGTTTTGTTTTG	C	chr12_122682182_CTTTTGTTTTGTTTTG_C	82	0.263587	0.362573	-0.0792813	0.0868414	INDEL	97	368	0.96311	ENSG00000182196	ENSG00000182196	1.004	rs548337888
QTS000024	ftp://ftp.ebi.ac.uk/pub/databases/spot/eQTL/sumstats/QTS000024/QTD000414/QTD000414.all.tsv.gz	ENSG00000182782	12	122682182	C	CTTTTG	chr12_122682182_C_CTTTTG	5	0.013587	8.64938e-05	-1.74634	0.434083	INDEL	5	368	0.455	ENSG00000182782	ENSG00000182782	144.741	rs910549192
QTS000024	ftp://ftp.ebi.ac.uk/pub/databases/spot/eQTL/sumstats/QTS000024/QTD000414/QTD000414.all.tsv.gz	ENSG00000182782	12	122682182	CTTTTG	C	chr12_122682182_CTTTTG_C	37	0.103261	0.556405	0.100561	0.170627	INDEL	37	368	0.78906	ENSG00000182782	ENSG00000182782	144.741	rs111972335
QTS000024	ftp://ftp.ebi.ac.uk/pub/databases/spot/eQTL/sumstats/QTS000024/QTD000414/QTD000414.all.tsv.gz	ENSG00000182782	12	122682182	CTTTTGTTTTG	C	chr12_122682182_CTTTTGTTTTG_C	82	0.258152	4.48754e-13	0.758006	0.0965301	INDEL	95	368	0.91812	ENSG00000182782	ENSG00000182782	144.741	rs139758980
QTS000024	ftp://ftp.ebi.ac.uk/pub/databases/spot/eQTL/sumstats/QTS000024/QTD000414/QTD000414.all.tsv.gz	ENSG00000182782	12	122682182	CTTTTGTTTTG	C	chr12_122682182_CTTTTGTTTTG_C	82	0.258152	4.48754e-13	0.758006	0.0965301	INDEL	95	368	0.91812	ENSG00000182782	ENSG00000182782	144.741	rs764968963
QTS000024	ftp://ftp.ebi.ac.uk/pub/databases/spot/eQTL/sumstats/QTS000024/QTD000414/QTD000414.all.tsv.gz	ENSG00000182782	12	122682182	CTTTTGTTTTGTTTTG	C	chr12_122682182_CTTTTGTTTTGTTTTG_C	82	0.263587	0.415596	0.0831639	0.101905	INDEL	97	368	0.96311	ENSG00000182782	ENSG00000182782	144.741	rs145576460
QTS000024	ftp://ftp.ebi.ac.uk/pub/databases/spot/eQTL/sumstats/QTS000024/QTD000414/QTD000414.all.tsv.gz	ENSG00000182782	12	122682182	CTTTTGTTTTGTTTTG	C	chr12_122682182_CTTTTGTTTTGTTTTG_C	82	0.263587	0.415596	0.0831639	0.101905	INDEL	97	368	0.96311	ENSG00000182782	ENSG00000182782	144.741	rs548337888
QTS000024	ftp://ftp.ebi.ac.uk/pub/databases/spot/eQTL/sumstats/QTS000024/QTD000414/QTD000414.all.tsv.gz	ENSG00000183955	12	122682182	C	CTTTTG	chr12_122682182_C_CTTTTG	5	0.013587	0.217459	-0.544158	0.43957	INDEL	5	368	0.455	ENSG00000183955	ENSG00000183955	17.377	rs910549192
QTS000024	ftp://ftp.ebi.ac.uk/pub/databases/spot/eQTL/sumstats/QTS000024/QTD000414/QTD000414.all.tsv.gz	ENSG00000183955	12	122682182	CTTTTG	C	chr12_122682182_CTTTTG_C	37	0.103261	0.888055	-0.023398	0.165969	INDEL	37	368	0.78906	ENSG00000183955	ENSG00000183955	17.377	rs111972335
QTS000024	ftp://ftp.ebi.ac.uk/pub/databases/spot/eQTL/sumstats/QTS000024/QTD000414/QTD000414.all.tsv.gz	ENSG00000183955	12	122682182	CTTTTGTTTTG	C	chr12_122682182_CTTTTGTTTTG_C	82	0.258152	0.694911	-0.0430343	0.109538	INDEL	95	368	0.91812	ENSG00000183955	ENSG00000183955	17.377	rs139758980
QTS000024	ftp://ftp.ebi.ac.uk/pub/databases/spot/eQTL/sumstats/QTS000024/QTD000414/QTD000414.all.tsv.gz	ENSG00000183955	12	122682182	CTTTTGTTTTG	C	chr12_122682182_CTTTTGTTTTG_C	82	0.258152	0.694911	-0.0430343	0.109538	INDEL	95	368	0.91812	ENSG00000183955	ENSG00000183955	17.377	rs764968963
QTS000024	ftp://ftp.ebi.ac.uk/pub/databases/spot/eQTL/sumstats/QTS000024/QTD000414/QTD000414.all.tsv.gz	ENSG00000183955	12	122682182	CTTTTGTTTTGTTTTG	C	chr12_122682182_CTTTTGTTTTGTTTTG_C	82	0.263587	0.429613	0.0784138	0.099038	INDEL	97	368	0.96311	ENSG00000183955	ENSG00000183955	17.377	rs145576460
QTS000024	ftp://ftp.ebi.ac.uk/pub/databases/spot/eQTL/sumstats/QTS000024/QTD000414/QTD000414.all.tsv.gz	ENSG00000183955	12	122682182	CTTTTGTTTTGTTTTG	C	chr12_122682182_CTTTTGTTTTGTTTTG_C	82	0.263587	0.429613	0.0784138	0.099038	INDEL	97	368	0.96311	ENSG00000183955	ENSG00000183955	17.377	rs548337888
QTS000024	ftp://ftp.ebi.ac.uk/pub/databases/spot/eQTL/sumstats/QTS000024/QTD000414/QTD000414.all.tsv.gz	ENSG00000184047	12	122682182	C	CTTTTG	chr12_122682182_C_CTTTTG	5	0.013587	0.768257	0.140609	0.476429	INDEL	5	368	0.455	ENSG00000184047	ENSG00000184047	1.155	rs910549192
QTS000024	ftp://ftp.ebi.ac.uk/pub/databases/spot/eQTL/sumstats/QTS000024/QTD000414/QTD000414.all.tsv.gz	ENSG00000184047	12	122682182	CTTTTG	C	chr12_122682182_CTTTTG_C	37	0.103261	0.373472	0.159474	0.178711	INDEL	37	368	0.78906	ENSG00000184047	ENSG00000184047	1.155	rs111972335
QTS000024	ftp://ftp.ebi.ac.uk/pub/databases/spot/eQTL/sumstats/QTS000024/QTD000414/QTD000414.all.tsv.gz	ENSG00000184047	12	122682182	CTTTTGTTTTG	C	chr12_122682182_CTTTTGTTTTG_C	82	0.258152	0.529303	0.0744685	0.118134	INDEL	95	368	0.91812	ENSG00000184047	ENSG00000184047	1.155	rs139758980
QTS000024	ftp://ftp.ebi.ac.uk/pub/databases/spot/eQTL/sumstats/QTS000024/QTD000414/QTD000414.all.tsv.gz	ENSG00000184047	12	122682182	CTTTTGTTTTG	C	chr12_122682182_CTTTTGTTTTG_C	82	0.258152	0.529303	0.0744685	0.118134	INDEL	95	368	0.91812	ENSG00000184047	ENSG00000184047	1.155	rs764968963
QTS000024	ftp://ftp.ebi.ac.uk/pub/databases/spot/eQTL/sumstats/QTS000024/QTD000414/QTD000414.all.tsv.gz	ENSG00000184047	12	122682182	CTTTTGTTTTGTTTTG	C	chr12_122682182_CTTTTGTTTTGTTTTG_C	82	0.263587	0.520256	-0.0689098	0.106953	INDEL	97	368	0.96311	ENSG00000184047	ENSG00000184047	1.155	rs145576460
QTS000024	ftp://ftp.ebi.ac.uk/pub/databases/spot/eQTL/sumstats/QTS000024/QTD000414/QTD000414.all.tsv.gz	ENSG00000184047	12	122682182	CTTTTGTTTTGTTTTG	C	chr12_122682182_CTTTTGTTTTGTTTTG_C	82	0.263587	0.520256	-0.0689098	0.106953	INDEL	97	368	0.96311	ENSG00000184047	ENSG00000184047	1.155	rs548337888
QTS000024	ftp://ftp.ebi.ac.uk/pub/databases/spot/eQTL/sumstats/QTS000024/QTD000414/QTD000414.all.tsv.gz	ENSG00000184209	12	122682182	C	CTTTTG	chr12_122682182_C_CTTTTG	5	0.013587	0.946745	-0.0294159	0.439735	INDEL	5	368	0.455	ENSG00000184209	ENSG00000184209	9.338	rs910549192
QTS000024	ftp://ftp.ebi.ac.uk/pub/databases/spot/eQTL/sumstats/QTS000024/QTD000414/QTD000414.all.tsv.gz	ENSG00000184209	12	122682182	CTTTTG	C	chr12_122682182_CTTTTG_C	37	0.103261	0.743454	0.0541696	0.165242	INDEL	37	368	0.78906	ENSG00000184209	ENSG00000184209	9.338	rs111972335
QTS000024	ftp://ftp.ebi.ac.uk/pub/databases/spot/eQTL/sumstats/QTS000024/QTD000414/QTD000414.all.tsv.gz	ENSG00000184209	12	122682182	CTTTTGTTTTG	C	chr12_122682182_CTTTTGTTTTG_C	82	0.258152	0.538771	-0.0671452	0.109015	INDEL	95	368	0.91812	ENSG00000184209	ENSG00000184209	9.338	rs139758980
QTS000024	ftp://ftp.ebi.ac.uk/pub/databases/spot/eQTL/sumstats/QTS000024/QTD000414/QTD000414.all.tsv.gz	ENSG00000184209	12	122682182	CTTTTGTTTTG	C	chr12_122682182_CTTTTGTTTTG_C	82	0.258152	0.538771	-0.0671452	0.109015	INDEL	95	368	0.91812	ENSG00000184209	ENSG00000184209	9.338	rs764968963
QTS000024	ftp://ftp.ebi.ac.uk/pub/databases/spot/eQTL/sumstats/QTS000024/QTD000414/QTD000414.all.tsv.gz	ENSG00000184209	12	122682182	CTTTTGTTTTGTTTTG	C	chr12_122682182_CTTTTGTTTTGTTTTG_C	82	0.263587	0.863084	0.0170648	0.0988043	INDEL	97	368	0.96311	ENSG00000184209	ENSG00000184209	9.338	rs145576460
QTS000024	ftp://ftp.ebi.ac.uk/pub/databases/spot/eQTL/sumstats/QTS000024/QTD000414/QTD000414.all.tsv.gz	ENSG00000184209	12	122682182	CTTTTGTTTTGTTTTG	C	chr12_122682182_CTTTTGTTTTGTTTTG_C	82	0.263587	0.863084	0.0170648	0.0988043	INDEL	97	368	0.96311	ENSG00000184209	ENSG00000184209	9.338	rs548337888
QTS000024	ftp://ftp.ebi.ac.uk/pub/databases/spot/eQTL/sumstats/QTS000024/QTD000414/QTD000414.all.tsv.gz	ENSG00000184445	12	122682182	C	CTTTTG	chr12_122682182_C_CTTTTG	5	0.013587	0.253122	-0.497809	0.434118	INDEL	5	368	0.455	ENSG00000184445	ENSG00000184445	1.351	rs910549192
QTS000024	ftp://ftp.ebi.ac.uk/pub/databases/spot/eQTL/sumstats/QTS000024/QTD000414/QTD000414.all.tsv.gz	ENSG00000184445	12	122682182	CTTTTG	C	chr12_122682182_CTTTTG_C	37	0.103261	0.0826117	0.283491	0.162357	INDEL	37	368	0.78906	ENSG00000184445	ENSG00000184445	1.351	rs111972335
QTS000024	ftp://ftp.ebi.ac.uk/pub/databases/spot/eQTL/sumstats/QTS000024/QTD000414/QTD000414.all.tsv.gz	ENSG00000184445	12	122682182	CTTTTGTTTTG	C	chr12_122682182_CTTTTGTTTTG_C	82	0.258152	0.301092	-0.111836	0.107817	INDEL	95	368	0.91812	ENSG00000184445	ENSG00000184445	1.351	rs139758980
QTS000024	ftp://ftp.ebi.ac.uk/pub/databases/spot/eQTL/sumstats/QTS000024/QTD000414/QTD000414.all.tsv.gz	ENSG00000184445	12	122682182	CTTTTGTTTTG	C	chr12_122682182_CTTTTGTTTTG_C	82	0.258152	0.301092	-0.111836	0.107817	INDEL	95	368	0.91812	ENSG00000184445	ENSG00000184445	1.351	rs764968963
QTS000024	ftp://ftp.ebi.ac.uk/pub/databases/spot/eQTL/sumstats/QTS000024/QTD000414/QTD000414.all.tsv.gz	ENSG00000184445	12	122682182	CTTTTGTTTTGTTTTG	C	chr12_122682182_CTTTTGTTTTGTTTTG_C	82	0.263587	0.566692	0.0561617	0.0978329	INDEL	97	368	0.96311	ENSG00000184445	ENSG00000184445	1.351	rs145576460
QTS000024	ftp://ftp.ebi.ac.uk/pub/databases/spot/eQTL/sumstats/QTS000024/QTD000414/QTD000414.all.tsv.gz	ENSG00000184445	12	122682182	CTTTTGTTTTGTTTTG	C	chr12_122682182_CTTTTGTTTTGTTTTG_C	82	0.263587	0.566692	0.0561617	0.0978329	INDEL	97	368	0.96311	ENSG00000184445	ENSG00000184445	1.351	rs548337888
QTS000024	ftp://ftp.ebi.ac.uk/pub/databases/spot/eQTL/sumstats/QTS000024/QTD000414/QTD000414.all.tsv.gz	ENSG00000188735	12	122682182	C	CTTTTG	chr12_122682182_C_CTTTTG	5	0.013587	0.701819	-0.164258	0.428294	INDEL	5	368	0.455	ENSG00000188735	ENSG00000188735	1.844	rs910549192
QTS000024	ftp://ftp.ebi.ac.uk/pub/databases/spot/eQTL/sumstats/QTS000024/QTD000414/QTD000414.all.tsv.gz	ENSG00000188735	12	122682182	CTTTTG	C	chr12_122682182_CTTTTG_C	37	0.103261	0.916318	-0.016948	0.161057	INDEL	37	368	0.78906	ENSG00000188735	ENSG00000188735	1.844	rs111972335
QTS000024	ftp://ftp.ebi.ac.uk/pub/databases/spot/eQTL/sumstats/QTS000024/QTD000414/QTD000414.all.tsv.gz	ENSG00000188735	12	122682182	CTTTTGTTTTG	C	chr12_122682182_CTTTTGTTTTG_C	82	0.258152	0.780869	0.0296234	0.106318	INDEL	95	368	0.91812	ENSG00000188735	ENSG00000188735	1.844	rs139758980
QTS000024	ftp://ftp.ebi.ac.uk/pub/databases/spot/eQTL/sumstats/QTS000024/QTD000414/QTD000414.all.tsv.gz	ENSG00000188735	12	122682182	CTTTTGTTTTG	C	chr12_122682182_CTTTTGTTTTG_C	82	0.258152	0.780869	0.0296234	0.106318	INDEL	95	368	0.91812	ENSG00000188735	ENSG00000188735	1.844	rs764968963
QTS000024	ftp://ftp.ebi.ac.uk/pub/databases/spot/eQTL/sumstats/QTS000024/QTD000414/QTD000414.all.tsv.gz	ENSG00000188735	12	122682182	CTTTTGTTTTGTTTTG	C	chr12_122682182_CTTTTGTTTTGTTTTG_C	82	0.263587	0.63005	-0.0464278	0.0962163	INDEL	97	368	0.96311	ENSG00000188735	ENSG00000188735	1.844	rs145576460
QTS000024	ftp://ftp.ebi.ac.uk/pub/databases/spot/eQTL/sumstats/QTS000024/QTD000414/QTD000414.all.tsv.gz	ENSG00000188735	12	122682182	CTTTTGTTTTGTTTTG	C	chr12_122682182_CTTTTGTTTTGTTTTG_C	82	0.263587	0.63005	-0.0464278	0.0962163	INDEL	97	368	0.96311	ENSG00000188735	ENSG00000188735	1.844	rs548337888
QTS000024	ftp://ftp.ebi.ac.uk/pub/databases/spot/eQTL/sumstats/QTS000024/QTD000414/QTD000414.all.tsv.gz	ENSG00000212694	12	122682182	C	CTTTTG	chr12_122682182_C_CTTTTG	5	0.013587	0.803621	0.0981846	0.394229	INDEL	5	368	0.455	ENSG00000212694	ENSG00000212694	12.638	rs910549192
QTS000024	ftp://ftp.ebi.ac.uk/pub/databases/spot/eQTL/sumstats/QTS000024/QTD000414/QTD000414.all.tsv.gz	ENSG00000212694	12	122682182	CTTTTG	C	chr12_122682182_CTTTTG_C	37	0.103261	0.357941	-0.136284	0.147843	INDEL	37	368	0.78906	ENSG00000212694	ENSG00000212694	12.638	rs111972335
QTS000024	ftp://ftp.ebi.ac.uk/pub/databases/spot/eQTL/sumstats/QTS000024/QTD000414/QTD000414.all.tsv.gz	ENSG00000212694	12	122682182	CTTTTGTTTTG	C	chr12_122682182_CTTTTGTTTTG_C	82	0.258152	0.412667	0.0802064	0.0976651	INDEL	95	368	0.91812	ENSG00000212694	ENSG00000212694	12.638	rs139758980
QTS000024	ftp://ftp.ebi.ac.uk/pub/databases/spot/eQTL/sumstats/QTS000024/QTD000414/QTD000414.all.tsv.gz	ENSG00000212694	12	122682182	CTTTTGTTTTG	C	chr12_122682182_CTTTTGTTTTG_C	82	0.258152	0.412667	0.0802064	0.0976651	INDEL	95	368	0.91812	ENSG00000212694	ENSG00000212694	12.638	rs764968963
QTS000024	ftp://ftp.ebi.ac.uk/pub/databases/spot/eQTL/sumstats/QTS000024/QTD000414/QTD000414.all.tsv.gz	ENSG00000212694	12	122682182	CTTTTGTTTTGTTTTG	C	chr12_122682182_CTTTTGTTTTGTTTTG_C	82	0.263587	0.410463	-0.0729613	0.0884245	INDEL	97	368	0.96311	ENSG00000212694	ENSG00000212694	12.638	rs145576460
QTS000024	ftp://ftp.ebi.ac.uk/pub/databases/spot/eQTL/sumstats/QTS000024/QTD000414/QTD000414.all.tsv.gz	ENSG00000212694	12	122682182	CTTTTGTTTTGTTTTG	C	chr12_122682182_CTTTTGTTTTGTTTTG_C	82	0.263587	0.410463	-0.0729613	0.0884245	INDEL	97	368	0.96311	ENSG00000212694	ENSG00000212694	12.638	rs548337888
QTS000024	ftp://ftp.ebi.ac.uk/pub/databases/spot/eQTL/sumstats/QTS000024/QTD000414/QTD000414.all.tsv.gz	ENSG00000255398	12	122682182	C	CTTTTG	chr12_122682182_C_CTTTTG	5	0.013587	0.069976	-0.707117	0.387755	INDEL	5	368	0.455	ENSG00000255398	ENSG00000255398	105.087	rs910549192
QTS000024	ftp://ftp.ebi.ac.uk/pub/databases/spot/eQTL/sumstats/QTS000024/QTD000414/QTD000414.all.tsv.gz	ENSG00000255398	12	122682182	CTTTTG	C	chr12_122682182_CTTTTG_C	37	0.103261	0.665208	0.0637667	0.147099	INDEL	37	368	0.78906	ENSG00000255398	ENSG00000255398	105.087	rs111972335
QTS000024	ftp://ftp.ebi.ac.uk/pub/databases/spot/eQTL/sumstats/QTS000024/QTD000414/QTD000414.all.tsv.gz	ENSG00000255398	12	122682182	CTTTTGTTTTG	C	chr12_122682182_CTTTTGTTTTG_C	82	0.258152	0.00227616	0.292927	0.0945286	INDEL	95	368	0.91812	ENSG00000255398	ENSG00000255398	105.087	rs139758980
QTS000024	ftp://ftp.ebi.ac.uk/pub/databases/spot/eQTL/sumstats/QTS000024/QTD000414/QTD000414.all.tsv.gz	ENSG00000255398	12	122682182	CTTTTGTTTTG	C	chr12_122682182_CTTTTGTTTTG_C	82	0.258152	0.00227616	0.292927	0.0945286	INDEL	95	368	0.91812	ENSG00000255398	ENSG00000255398	105.087	rs764968963
QTS000024	ftp://ftp.ebi.ac.uk/pub/databases/spot/eQTL/sumstats/QTS000024/QTD000414/QTD000414.all.tsv.gz	ENSG00000255398	12	122682182	CTTTTGTTTTGTTTTG	C	chr12_122682182_CTTTTGTTTTGTTTTG_C	82	0.263587	0.509944	0.0580235	0.0878711	INDEL	97	368	0.96311	ENSG00000255398	ENSG00000255398	105.087	rs145576460
QTS000024	ftp://ftp.ebi.ac.uk/pub/databases/spot/eQTL/sumstats/QTS000024/QTD000414/QTD000414.all.tsv.gz	ENSG00000255398	12	122682182	CTTTTGTTTTGTTTTG	C	chr12_122682182_CTTTTGTTTTGTTTTG_C	82	0.263587	0.509944	0.0580235	0.0878711	INDEL	97	368	0.96311	ENSG00000255398	ENSG00000255398	105.087	rs548337888
QTS000024	ftp://ftp.ebi.ac.uk/pub/databases/spot/eQTL/sumstats/QTS000024/QTD000414/QTD000414.all.tsv.gz	ENSG00000256092	12	122682182	C	CTTTTG	chr12_122682182_C_CTTTTG	5	0.013587	0.965472	-0.0214307	0.494347	INDEL	5	368	0.455	ENSG00000256092	ENSG00000256092	1.236	rs910549192
QTS000024	ftp://ftp.ebi.ac.uk/pub/databases/spot/eQTL/sumstats/QTS000024/QTD000414/QTD000414.all.tsv.gz	ENSG00000256092	12	122682182	CTTTTG	C	chr12_122682182_CTTTTG_C	37	0.103261	0.407698	-0.153923	0.185444	INDEL	37	368	0.78906	ENSG00000256092	ENSG00000256092	1.236	rs111972335
QTS000024	ftp://ftp.ebi.ac.uk/pub/databases/spot/eQTL/sumstats/QTS000024/QTD000414/QTD000414.all.tsv.gz	ENSG00000256092	12	122682182	CTTTTGTTTTG	C	chr12_122682182_CTTTTGTTTTG_C	82	0.258152	0.797609	0.0315064	0.122666	INDEL	95	368	0.91812	ENSG00000256092	ENSG00000256092	1.236	rs139758980
QTS000024	ftp://ftp.ebi.ac.uk/pub/databases/spot/eQTL/sumstats/QTS000024/QTD000414/QTD000414.all.tsv.gz	ENSG00000256092	12	122682182	CTTTTGTTTTG	C	chr12_122682182_CTTTTGTTTTG_C	82	0.258152	0.797609	0.0315064	0.122666	INDEL	95	368	0.91812	ENSG00000256092	ENSG00000256092	1.236	rs764968963
QTS000024	ftp://ftp.ebi.ac.uk/pub/databases/spot/eQTL/sumstats/QTS000024/QTD000414/QTD000414.all.tsv.gz	ENSG00000256092	12	122682182	CTTTTGTTTTGTTTTG	C	chr12_122682182_CTTTTGTTTTGTTTTG_C	82	0.263587	0.471616	-0.0800208	0.110913	INDEL	97	368	0.96311	ENSG00000256092	ENSG00000256092	1.236	rs145576460
QTS000024	ftp://ftp.ebi.ac.uk/pub/databases/spot/eQTL/sumstats/QTS000024/QTD000414/QTD000414.all.tsv.gz	ENSG00000256092	12	122682182	CTTTTGTTTTGTTTTG	C	chr12_122682182_CTTTTGTTTTGTTTTG_C	82	0.263587	0.471616	-0.0800208	0.110913	INDEL	97	368	0.96311	ENSG00000256092	ENSG00000256092	1.236	rs548337888
QTS000024	ftp://ftp.ebi.ac.uk/pub/databases/spot/eQTL/sumstats/QTS000024/QTD000414/QTD000414.all.tsv.gz	ENSG00000256249	12	122682182	C	CTTTTG	chr12_122682182_C_CTTTTG	5	0.013587	0.221959	-0.409345	0.333927	INDEL	5	368	0.455	ENSG00000256249	ENSG00000256249	1.046	rs910549192
QTS000024	ftp://ftp.ebi.ac.uk/pub/databases/spot/eQTL/sumstats/QTS000024/QTD000414/QTD000414.all.tsv.gz	ENSG00000256249	12	122682182	CTTTTG	C	chr12_122682182_CTTTTG_C	37	0.103261	0.546917	-0.0760186	0.125941	INDEL	37	368	0.78906	ENSG00000256249	ENSG00000256249	1.046	rs111972335
QTS000024	ftp://ftp.ebi.ac.uk/pub/databases/spot/eQTL/sumstats/QTS000024/QTD000414/QTD000414.all.tsv.gz	ENSG00000256249	12	122682182	CTTTTGTTTTG	C	chr12_122682182_CTTTTGTTTTG_C	82	0.258152	0.000737895	0.276679	0.0804765	INDEL	95	368	0.91812	ENSG00000256249	ENSG00000256249	1.046	rs139758980
QTS000024	ftp://ftp.ebi.ac.uk/pub/databases/spot/eQTL/sumstats/QTS000024/QTD000414/QTD000414.all.tsv.gz	ENSG00000256249	12	122682182	CTTTTGTTTTG	C	chr12_122682182_CTTTTGTTTTG_C	82	0.258152	0.000737895	0.276679	0.0804765	INDEL	95	368	0.91812	ENSG00000256249	ENSG00000256249	1.046	rs764968963
QTS000024	ftp://ftp.ebi.ac.uk/pub/databases/spot/eQTL/sumstats/QTS000024/QTD000414/QTD000414.all.tsv.gz	ENSG00000256249	12	122682182	CTTTTGTTTTGTTTTG	C	chr12_122682182_CTTTTGTTTTGTTTTG_C	82	0.263587	0.571142	-0.0427294	0.0752969	INDEL	97	368	0.96311	ENSG00000256249	ENSG00000256249	1.046	rs145576460
QTS000024	ftp://ftp.ebi.ac.uk/pub/databases/spot/eQTL/sumstats/QTS000024/QTD000414/QTD000414.all.tsv.gz	ENSG00000256249	12	122682182	CTTTTGTTTTGTTTTG	C	chr12_122682182_CTTTTGTTTTGTTTTG_C	82	0.263587	0.571142	-0.0427294	0.0752969	INDEL	97	368	0.96311	ENSG00000256249	ENSG00000256249	1.046	rs548337888
QTS000024	ftp://ftp.ebi.ac.uk/pub/databases/spot/eQTL/sumstats/QTS000024/QTD000414/QTD000414.all.tsv.gz	ENSG00000272849	12	122682182	C	CTTTTG	chr12_122682182_C_CTTTTG	5	0.013587	0.729157	0.161617	0.465994	INDEL	5	368	0.455	ENSG00000272849	ENSG00000272849	23.853	rs910549192
QTS000024	ftp://ftp.ebi.ac.uk/pub/databases/spot/eQTL/sumstats/QTS000024/QTD000414/QTD000414.all.tsv.gz	ENSG00000272849	12	122682182	CTTTTG	C	chr12_122682182_CTTTTG_C	37	0.103261	0.317226	-0.175255	0.174706	INDEL	37	368	0.78906	ENSG00000272849	ENSG00000272849	23.853	rs111972335
QTS000024	ftp://ftp.ebi.ac.uk/pub/databases/spot/eQTL/sumstats/QTS000024/QTD000414/QTD000414.all.tsv.gz	ENSG00000272849	12	122682182	CTTTTGTTTTG	C	chr12_122682182_CTTTTGTTTTG_C	82	0.258152	0.0329731	0.245414	0.114143	INDEL	95	368	0.91812	ENSG00000272849	ENSG00000272849	23.853	rs139758980
QTS000024	ftp://ftp.ebi.ac.uk/pub/databases/spot/eQTL/sumstats/QTS000024/QTD000414/QTD000414.all.tsv.gz	ENSG00000272849	12	122682182	CTTTTGTTTTG	C	chr12_122682182_CTTTTGTTTTG_C	82	0.258152	0.0329731	0.245414	0.114143	INDEL	95	368	0.91812	ENSG00000272849	ENSG00000272849	23.853	rs764968963
QTS000024	ftp://ftp.ebi.ac.uk/pub/databases/spot/eQTL/sumstats/QTS000024/QTD000414/QTD000414.all.tsv.gz	ENSG00000272849	12	122682182	CTTTTGTTTTGTTTTG	C	chr12_122682182_CTTTTGTTTTGTTTTG_C	82	0.263587	0.459558	-0.0775217	0.10458	INDEL	97	368	0.96311	ENSG00000272849	ENSG00000272849	23.853	rs145576460
QTS000024	ftp://ftp.ebi.ac.uk/pub/databases/spot/eQTL/sumstats/QTS000024/QTD000414/QTD000414.all.tsv.gz	ENSG00000272849	12	122682182	CTTTTGTTTTGTTTTG	C	chr12_122682182_CTTTTGTTTTGTTTTG_C	82	0.263587	0.459558	-0.0775217	0.10458	INDEL	97	368	0.96311	ENSG00000272849	ENSG00000272849	23.853	rs548337888
QTS000024	ftp://ftp.ebi.ac.uk/pub/databases/spot/eQTL/sumstats/QTS000024/QTD000414/QTD000414.all.tsv.gz	ENSG00000274292	12	122682182	C	CTTTTG	chr12_122682182_C_CTTTTG	5	0.013587	0.377985	0.456534	0.516477	INDEL	5	368	0.455	ENSG00000274292	ENSG00000274292	0.629	rs910549192
QTS000024	ftp://ftp.ebi.ac.uk/pub/databases/spot/eQTL/sumstats/QTS000024/QTD000414/QTD000414.all.tsv.gz	ENSG00000274292	12	122682182	CTTTTG	C	chr12_122682182_CTTTTG_C	37	0.103261	0.925239	-0.0182861	0.194582	INDEL	37	368	0.78906	ENSG00000274292	ENSG00000274292	0.629	rs111972335
QTS000024	ftp://ftp.ebi.ac.uk/pub/databases/spot/eQTL/sumstats/QTS000024/QTD000414/QTD000414.all.tsv.gz	ENSG00000274292	12	122682182	CTTTTGTTTTG	C	chr12_122682182_CTTTTGTTTTG_C	82	0.258152	0.939065	0.00983598	0.128476	INDEL	95	368	0.91812	ENSG00000274292	ENSG00000274292	0.629	rs139758980
QTS000024	ftp://ftp.ebi.ac.uk/pub/databases/spot/eQTL/sumstats/QTS000024/QTD000414/QTD000414.all.tsv.gz	ENSG00000274292	12	122682182	CTTTTGTTTTG	C	chr12_122682182_CTTTTGTTTTG_C	82	0.258152	0.939065	0.00983598	0.128476	INDEL	95	368	0.91812	ENSG00000274292	ENSG00000274292	0.629	rs764968963
QTS000024	ftp://ftp.ebi.ac.uk/pub/databases/spot/eQTL/sumstats/QTS000024/QTD000414/QTD000414.all.tsv.gz	ENSG00000274292	12	122682182	CTTTTGTTTTGTTTTG	C	chr12_122682182_CTTTTGTTTTGTTTTG_C	82	0.263587	0.576512	0.0650315	0.116216	INDEL	97	368	0.96311	ENSG00000274292	ENSG00000274292	0.629	rs145576460
QTS000024	ftp://ftp.ebi.ac.uk/pub/databases/spot/eQTL/sumstats/QTS000024/QTD000414/QTD000414.all.tsv.gz	ENSG00000274292	12	122682182	CTTTTGTTTTGTTTTG	C	chr12_122682182_CTTTTGTTTTGTTTTG_C	82	0.263587	0.576512	0.0650315	0.116216	INDEL	97	368	0.96311	ENSG00000274292	ENSG00000274292	0.629	rs548337888
QTS000024	ftp://ftp.ebi.ac.uk/pub/databases/spot/eQTL/sumstats/QTS000024/QTD000414/QTD000414.all.tsv.gz	ENSG00000275265	12	122682182	C	CTTTTG	chr12_122682182_C_CTTTTG	5	0.013587	0.474538	0.354009	0.493932	INDEL	5	368	0.455	ENSG00000275265	ENSG00000275265	1.454	rs910549192
QTS000024	ftp://ftp.ebi.ac.uk/pub/databases/spot/eQTL/sumstats/QTS000024/QTD000414/QTD000414.all.tsv.gz	ENSG00000275265	12	122682182	CTTTTG	C	chr12_122682182_CTTTTG_C	37	0.103261	0.652258	-0.0838914	0.185835	INDEL	37	368	0.78906	ENSG00000275265	ENSG00000275265	1.454	rs111972335
QTS000024	ftp://ftp.ebi.ac.uk/pub/databases/spot/eQTL/sumstats/QTS000024/QTD000414/QTD000414.all.tsv.gz	ENSG00000275265	12	122682182	CTTTTGTTTTG	C	chr12_122682182_CTTTTGTTTTG_C	82	0.258152	0.385956	0.106479	0.122499	INDEL	95	368	0.91812	ENSG00000275265	ENSG00000275265	1.454	rs139758980
QTS000024	ftp://ftp.ebi.ac.uk/pub/databases/spot/eQTL/sumstats/QTS000024/QTD000414/QTD000414.all.tsv.gz	ENSG00000275265	12	122682182	CTTTTGTTTTG	C	chr12_122682182_CTTTTGTTTTG_C	82	0.258152	0.385956	0.106479	0.122499	INDEL	95	368	0.91812	ENSG00000275265	ENSG00000275265	1.454	rs764968963
QTS000024	ftp://ftp.ebi.ac.uk/pub/databases/spot/eQTL/sumstats/QTS000024/QTD000414/QTD000414.all.tsv.gz	ENSG00000275265	12	122682182	CTTTTGTTTTGTTTTG	C	chr12_122682182_CTTTTGTTTTGTTTTG_C	82	0.263587	0.474465	-0.0795616	0.11099	INDEL	97	368	0.96311	ENSG00000275265	ENSG00000275265	1.454	rs145576460
QTS000024	ftp://ftp.ebi.ac.uk/pub/databases/spot/eQTL/sumstats/QTS000024/QTD000414/QTD000414.all.tsv.gz	ENSG00000275265	12	122682182	CTTTTGTTTTGTTTTG	C	chr12_122682182_CTTTTGTTTTGTTTTG_C	82	0.263587	0.474465	-0.0795616	0.11099	INDEL	97	368	0.96311	ENSG00000275265	ENSG00000275265	1.454	rs548337888
QTS000024	ftp://ftp.ebi.ac.uk/pub/databases/spot/eQTL/sumstats/QTS000024/QTD000414/QTD000414.all.tsv.gz	ENSG00000278084	12	122682182	C	CTTTTG	chr12_122682182_C_CTTTTG	5	0.013587	0.910832	-0.0390422	0.348104	INDEL	5	368	0.455	ENSG00000278084	ENSG00000278084	0	rs910549192
QTS000024	ftp://ftp.ebi.ac.uk/pub/databases/spot/eQTL/sumstats/QTS000024/QTD000414/QTD000414.all.tsv.gz	ENSG00000278084	12	122682182	CTTTTG	C	chr12_122682182_CTTTTG_C	37	0.103261	0.974999	-0.00410687	0.130854	INDEL	37	368	0.78906	ENSG00000278084	ENSG00000278084	0	rs111972335
QTS000024	ftp://ftp.ebi.ac.uk/pub/databases/spot/eQTL/sumstats/QTS000024/QTD000414/QTD000414.all.tsv.gz	ENSG00000278084	12	122682182	CTTTTGTTTTG	C	chr12_122682182_CTTTTGTTTTG_C	82	0.258152	0.377172	-0.0763238	0.0861976	INDEL	95	368	0.91812	ENSG00000278084	ENSG00000278084	0	rs139758980
QTS000024	ftp://ftp.ebi.ac.uk/pub/databases/spot/eQTL/sumstats/QTS000024/QTD000414/QTD000414.all.tsv.gz	ENSG00000278084	12	122682182	CTTTTGTTTTG	C	chr12_122682182_CTTTTGTTTTG_C	82	0.258152	0.377172	-0.0763238	0.0861976	INDEL	95	368	0.91812	ENSG00000278084	ENSG00000278084	0	rs764968963
QTS000024	ftp://ftp.ebi.ac.uk/pub/databases/spot/eQTL/sumstats/QTS000024/QTD000414/QTD000414.all.tsv.gz	ENSG00000278084	12	122682182	CTTTTGTTTTGTTTTG	C	chr12_122682182_CTTTTGTTTTGTTTTG_C	82	0.263587	0.844128	0.0154021	0.0782154	INDEL	97	368	0.96311	ENSG00000278084	ENSG00000278084	0	rs145576460
QTS000024	ftp://ftp.ebi.ac.uk/pub/databases/spot/eQTL/sumstats/QTS000024/QTD000414/QTD000414.all.tsv.gz	ENSG00000278084	12	122682182	CTTTTGTTTTGTTTTG	C	chr12_122682182_CTTTTGTTTTGTTTTG_C	82	0.263587	0.844128	0.0154021	0.0782154	INDEL	97	368	0.96311	ENSG00000278084	ENSG00000278084	0	rs548337888
QTS000024	ftp://ftp.ebi.ac.uk/pub/databases/spot/eQTL/sumstats/QTS000024/QTD000414/QTD000414.all.tsv.gz	ENSG00000033030	12	122682366	T	A	chr12_122682366_T_A	83	0.266304	0.152998	0.130339	0.0907976	SNP	98	368	0.99013	ENSG00000033030	ENSG00000033030	20.682	rs7296217
QTS000024	ftp://ftp.ebi.ac.uk/pub/databases/spot/eQTL/sumstats/QTS000024/QTD000414/QTD000414.all.tsv.gz	ENSG00000051825	12	122682366	T	A	chr12_122682366_T_A	83	0.266304	0.455886	0.051377	0.0687448	SNP	98	368	0.99013	ENSG00000051825	ENSG00000051825	1.349	rs7296217
QTS000024	ftp://ftp.ebi.ac.uk/pub/databases/spot/eQTL/sumstats/QTS000024/QTD000414/QTD000414.all.tsv.gz	ENSG00000086598	12	122682366	T	A	chr12_122682366_T_A	83	0.266304	0.0639132	0.14783	0.0792651	SNP	98	368	0.99013	ENSG00000086598	ENSG00000086598	160.88	rs7296217
QTS000024	ftp://ftp.ebi.ac.uk/pub/databases/spot/eQTL/sumstats/QTS000024/QTD000414/QTD000414.all.tsv.gz	ENSG00000110801	12	122682366	T	A	chr12_122682366_T_A	83	0.266304	0.195784	-0.135088	0.10401	SNP	98	368	0.99013	ENSG00000110801	ENSG00000110801	2.87	rs7296217
QTS000024	ftp://ftp.ebi.ac.uk/pub/databases/spot/eQTL/sumstats/QTS000024/QTD000414/QTD000414.all.tsv.gz	ENSG00000110987	12	122682366	T	A	chr12_122682366_T_A	83	0.266304	0.0630346	-0.203131	0.108552	SNP	98	368	0.99013	ENSG00000110987	ENSG00000110987	0.681	rs7296217
QTS000024	ftp://ftp.ebi.ac.uk/pub/databases/spot/eQTL/sumstats/QTS000024/QTD000414/QTD000414.all.tsv.gz	ENSG00000111011	12	122682366	T	A	chr12_122682366_T_A	83	0.266304	0.603122	0.0311694	0.0598383	SNP	98	368	0.99013	ENSG00000111011	ENSG00000111011	67.715	rs7296217
QTS000024	ftp://ftp.ebi.ac.uk/pub/databases/spot/eQTL/sumstats/QTS000024/QTD000414/QTD000414.all.tsv.gz	ENSG00000111328	12	122682366	T	A	chr12_122682366_T_A	83	0.266304	0.671462	0.0373058	0.0878025	SNP	98	368	0.99013	ENSG00000111328	ENSG00000111328	4.303	rs7296217
QTS000024	ftp://ftp.ebi.ac.uk/pub/databases/spot/eQTL/sumstats/QTS000024/QTD000414/QTD000414.all.tsv.gz	ENSG00000111358	12	122682366	T	A	chr12_122682366_T_A	83	0.266304	0.68756	-0.0400496	0.0994131	SNP	98	368	0.99013	ENSG00000111358	ENSG00000111358	10.323	rs7296217
QTS000024	ftp://ftp.ebi.ac.uk/pub/databases/spot/eQTL/sumstats/QTS000024/QTD000414/QTD000414.all.tsv.gz	ENSG00000111361	12	122682366	T	A	chr12_122682366_T_A	83	0.266304	0.117442	-0.0881869	0.0560402	SNP	98	368	0.99013	ENSG00000111361	ENSG00000111361	22.058	rs7296217
QTS000024	ftp://ftp.ebi.ac.uk/pub/databases/spot/eQTL/sumstats/QTS000024/QTD000414/QTD000414.all.tsv.gz	ENSG00000111364	12	122682366	T	A	chr12_122682366_T_A	83	0.266304	0.902704	0.00932417	0.0761592	SNP	98	368	0.99013	ENSG00000111364	ENSG00000111364	8.841	rs7296217
QTS000024	ftp://ftp.ebi.ac.uk/pub/databases/spot/eQTL/sumstats/QTS000024/QTD000414/QTD000414.all.tsv.gz	ENSG00000130779	12	122682366	T	A	chr12_122682366_T_A	83	0.266304	0.676258	0.0335121	0.0801148	SNP	98	368	0.99013	ENSG00000130779	ENSG00000130779	39.614	rs7296217
QTS000024	ftp://ftp.ebi.ac.uk/pub/databases/spot/eQTL/sumstats/QTS000024/QTD000414/QTD000414.all.tsv.gz	ENSG00000130787	12	122682366	T	A	chr12_122682366_T_A	83	0.266304	0.916844	-0.00632	0.06044	SNP	98	368	0.99013	ENSG00000130787	ENSG00000130787	3.912	rs7296217
QTS000024	ftp://ftp.ebi.ac.uk/pub/databases/spot/eQTL/sumstats/QTS000024/QTD000414/QTD000414.all.tsv.gz	ENSG00000130921	12	122682366	T	A	chr12_122682366_T_A	83	0.266304	0.879971	0.013571	0.0897348	SNP	98	368	0.99013	ENSG00000130921	ENSG00000130921	1.418	rs7296217
QTS000024	ftp://ftp.ebi.ac.uk/pub/databases/spot/eQTL/sumstats/QTS000024/QTD000414/QTD000414.all.tsv.gz	ENSG00000139697	12	122682366	T	A	chr12_122682366_T_A	83	0.266304	0.552448	0.0363606	0.0610808	SNP	98	368	0.99013	ENSG00000139697	ENSG00000139697	53.796	rs7296217
QTS000024	ftp://ftp.ebi.ac.uk/pub/databases/spot/eQTL/sumstats/QTS000024/QTD000414/QTD000414.all.tsv.gz	ENSG00000139718	12	122682366	T	A	chr12_122682366_T_A	83	0.266304	0.575078	0.0428539	0.076296	SNP	98	368	0.99013	ENSG00000139718	ENSG00000139718	50.743	rs7296217
QTS000024	ftp://ftp.ebi.ac.uk/pub/databases/spot/eQTL/sumstats/QTS000024/QTD000414/QTD000414.all.tsv.gz	ENSG00000139719	12	122682366	T	A	chr12_122682366_T_A	83	0.266304	0.549413	-0.0428748	0.0714764	SNP	98	368	0.99013	ENSG00000139719	ENSG00000139719	6.172	rs7296217
QTS000024	ftp://ftp.ebi.ac.uk/pub/databases/spot/eQTL/sumstats/QTS000024/QTD000414/QTD000414.all.tsv.gz	ENSG00000139722	12	122682366	T	A	chr12_122682366_T_A	83	0.266304	0.0839296	0.0886738	0.0510036	SNP	98	368	0.99013	ENSG00000139722	ENSG00000139722	31.432	rs7296217
QTS000024	ftp://ftp.ebi.ac.uk/pub/databases/spot/eQTL/sumstats/QTS000024/QTD000414/QTD000414.all.tsv.gz	ENSG00000139725	12	122682366	T	A	chr12_122682366_T_A	83	0.266304	0.696544	0.0265224	0.0678921	SNP	98	368	0.99013	ENSG00000139725	ENSG00000139725	2.211	rs7296217
QTS000024	ftp://ftp.ebi.ac.uk/pub/databases/spot/eQTL/sumstats/QTS000024/QTD000414/QTD000414.all.tsv.gz	ENSG00000139726	12	122682366	T	A	chr12_122682366_T_A	83	0.266304	0.511503	-0.0406	0.0617123	SNP	98	368	0.99013	ENSG00000139726	ENSG00000139726	36.832	rs7296217
QTS000024	ftp://ftp.ebi.ac.uk/pub/databases/spot/eQTL/sumstats/QTS000024/QTD000414/QTD000414.all.tsv.gz	ENSG00000150967	12	122682366	T	A	chr12_122682366_T_A	83	0.266304	0.529523	0.0403679	0.0640725	SNP	98	368	0.99013	ENSG00000150967	ENSG00000150967	0.6	rs7296217
QTS000024	ftp://ftp.ebi.ac.uk/pub/databases/spot/eQTL/sumstats/QTS000024/QTD000414/QTD000414.all.tsv.gz	ENSG00000150977	12	122682366	T	A	chr12_122682366_T_A	83	0.266304	0.0365218	-0.186505	0.0884826	SNP	98	368	0.99013	ENSG00000150977	ENSG00000150977	282.601	rs7296217
QTS000024	ftp://ftp.ebi.ac.uk/pub/databases/spot/eQTL/sumstats/QTS000024/QTD000414/QTD000414.all.tsv.gz	ENSG00000158104	12	122682366	T	A	chr12_122682366_T_A	83	0.266304	0.14104	-0.158896	0.107445	SNP	98	368	0.99013	ENSG00000158104	ENSG00000158104	22.579	rs7296217
QTS000024	ftp://ftp.ebi.ac.uk/pub/databases/spot/eQTL/sumstats/QTS000024/QTD000414/QTD000414.all.tsv.gz	ENSG00000168778	12	122682366	T	A	chr12_122682366_T_A	83	0.266304	0.0397192	-0.214595	0.103535	SNP	98	368	0.99013	ENSG00000168778	ENSG00000168778	0.833	rs7296217
QTS000024	ftp://ftp.ebi.ac.uk/pub/databases/spot/eQTL/sumstats/QTS000024/QTD000414/QTD000414.all.tsv.gz	ENSG00000175727	12	122682366	T	A	chr12_122682366_T_A	83	0.266304	0.417947	-0.0783339	0.0964731	SNP	98	368	0.99013	ENSG00000175727	ENSG00000175727	15.545	rs7296217
QTS000024	ftp://ftp.ebi.ac.uk/pub/databases/spot/eQTL/sumstats/QTS000024/QTD000414/QTD000414.all.tsv.gz	ENSG00000176383	12	122682366	T	A	chr12_122682366_T_A	83	0.266304	0.102683	-0.158568	0.0966361	SNP	98	368	0.99013	ENSG00000176383	ENSG00000176383	0.662	rs7296217
QTS000024	ftp://ftp.ebi.ac.uk/pub/databases/spot/eQTL/sumstats/QTS000024/QTD000414/QTD000414.all.tsv.gz	ENSG00000182196	12	122682366	T	A	chr12_122682366_T_A	83	0.266304	0.0736256	-0.155636	0.0864589	SNP	98	368	0.99013	ENSG00000182196	ENSG00000182196	1.004	rs7296217
QTS000024	ftp://ftp.ebi.ac.uk/pub/databases/spot/eQTL/sumstats/QTS000024/QTD000414/QTD000414.all.tsv.gz	ENSG00000182782	12	122682366	T	A	chr12_122682366_T_A	83	0.266304	0.473654	0.0734081	0.102218	SNP	98	368	0.99013	ENSG00000182782	ENSG00000182782	144.741	rs7296217
QTS000024	ftp://ftp.ebi.ac.uk/pub/databases/spot/eQTL/sumstats/QTS000024/QTD000414/QTD000414.all.tsv.gz	ENSG00000183955	12	122682366	T	A	chr12_122682366_T_A	83	0.266304	0.515325	0.0647751	0.0993572	SNP	98	368	0.99013	ENSG00000183955	ENSG00000183955	17.377	rs7296217
QTS000024	ftp://ftp.ebi.ac.uk/pub/databases/spot/eQTL/sumstats/QTS000024/QTD000414/QTD000414.all.tsv.gz	ENSG00000184047	12	122682366	T	A	chr12_122682366_T_A	83	0.266304	0.666078	-0.0463881	0.107307	SNP	98	368	0.99013	ENSG00000184047	ENSG00000184047	1.155	rs7296217
QTS000024	ftp://ftp.ebi.ac.uk/pub/databases/spot/eQTL/sumstats/QTS000024/QTD000414/QTD000414.all.tsv.gz	ENSG00000184209	12	122682366	T	A	chr12_122682366_T_A	83	0.266304	0.550263	0.0592388	0.0989676	SNP	98	368	0.99013	ENSG00000184209	ENSG00000184209	9.338	rs7296217
QTS000024	ftp://ftp.ebi.ac.uk/pub/databases/spot/eQTL/sumstats/QTS000024/QTD000414/QTD000414.all.tsv.gz	ENSG00000184445	12	122682366	T	A	chr12_122682366_T_A	83	0.266304	0.28272	0.105449	0.0978498	SNP	98	368	0.99013	ENSG00000184445	ENSG00000184445	1.351	rs7296217
QTS000024	ftp://ftp.ebi.ac.uk/pub/databases/spot/eQTL/sumstats/QTS000024/QTD000414/QTD000414.all.tsv.gz	ENSG00000188735	12	122682366	T	A	chr12_122682366_T_A	83	0.266304	0.644756	-0.0445604	0.0964746	SNP	98	368	0.99013	ENSG00000188735	ENSG00000188735	1.844	rs7296217
QTS000024	ftp://ftp.ebi.ac.uk/pub/databases/spot/eQTL/sumstats/QTS000024/QTD000414/QTD000414.all.tsv.gz	ENSG00000212694	12	122682366	T	A	chr12_122682366_T_A	83	0.266304	0.897605	-0.0114486	0.0888308	SNP	98	368	0.99013	ENSG00000212694	ENSG00000212694	12.638	rs7296217
QTS000024	ftp://ftp.ebi.ac.uk/pub/databases/spot/eQTL/sumstats/QTS000024/QTD000414/QTD000414.all.tsv.gz	ENSG00000255398	12	122682366	T	A	chr12_122682366_T_A	83	0.266304	0.490539	0.0608674	0.0880911	SNP	98	368	0.99013	ENSG00000255398	ENSG00000255398	105.087	rs7296217
QTS000024	ftp://ftp.ebi.ac.uk/pub/databases/spot/eQTL/sumstats/QTS000024/QTD000414/QTD000414.all.tsv.gz	ENSG00000256092	12	122682366	T	A	chr12_122682366_T_A	83	0.266304	0.652634	-0.0501899	0.111309	SNP	98	368	0.99013	ENSG00000256092	ENSG00000256092	1.236	rs7296217
QTS000024	ftp://ftp.ebi.ac.uk/pub/databases/spot/eQTL/sumstats/QTS000024/QTD000414/QTD000414.all.tsv.gz	ENSG00000256249	12	122682366	T	A	chr12_122682366_T_A	83	0.266304	0.799065	-0.0192627	0.075552	SNP	98	368	0.99013	ENSG00000256249	ENSG00000256249	1.046	rs7296217
QTS000024	ftp://ftp.ebi.ac.uk/pub/databases/spot/eQTL/sumstats/QTS000024/QTD000414/QTD000414.all.tsv.gz	ENSG00000272849	12	122682366	T	A	chr12_122682366_T_A	83	0.266304	0.785849	0.0285747	0.105002	SNP	98	368	0.99013	ENSG00000272849	ENSG00000272849	23.853	rs7296217
QTS000024	ftp://ftp.ebi.ac.uk/pub/databases/spot/eQTL/sumstats/QTS000024/QTD000414/QTD000414.all.tsv.gz	ENSG00000274292	12	122682366	T	A	chr12_122682366_T_A	83	0.266304	0.132962	0.174912	0.115851	SNP	98	368	0.99013	ENSG00000274292	ENSG00000274292	0.629	rs7296217
QTS000024	ftp://ftp.ebi.ac.uk/pub/databases/spot/eQTL/sumstats/QTS000024/QTD000414/QTD000414.all.tsv.gz	ENSG00000275265	12	122682366	T	A	chr12_122682366_T_A	83	0.266304	0.561145	-0.0648318	0.111339	SNP	98	368	0.99013	ENSG00000275265	ENSG00000275265	1.454	rs7296217
QTS000024	ftp://ftp.ebi.ac.uk/pub/databases/spot/eQTL/sumstats/QTS000024/QTD000414/QTD000414.all.tsv.gz	ENSG00000278084	12	122682366	T	A	chr12_122682366_T_A	83	0.266304	0.836834	0.0161751	0.0784199	SNP	98	368	0.99013	ENSG00000278084	ENSG00000278084	0	rs7296217
QTS000024	ftp://ftp.ebi.ac.uk/pub/databases/spot/eQTL/sumstats/QTS000024/QTD000414/QTD000414.all.tsv.gz	ENSG00000033030	12	122682591	T	C	chr12_122682591_T_C	129	0.434783	0.317368	0.0824094	0.0821754	SNP	208	368	0.99977	ENSG00000033030	ENSG00000033030	20.682	rs644626
QTS000024	ftp://ftp.ebi.ac.uk/pub/databases/spot/eQTL/sumstats/QTS000024/QTD000414/QTD000414.all.tsv.gz	ENSG00000051825	12	122682591	T	C	chr12_122682591_T_C	129	0.434783	0.88079	0.00933055	0.0621228	SNP	208	368	0.99977	ENSG00000051825	ENSG00000051825	1.349	rs644626
QTS000024	ftp://ftp.ebi.ac.uk/pub/databases/spot/eQTL/sumstats/QTS000024/QTD000414/QTD000414.all.tsv.gz	ENSG00000086598	12	122682591	T	C	chr12_122682591_T_C	129	0.434783	0.784457	0.0197882	0.0722326	SNP	208	368	0.99977	ENSG00000086598	ENSG00000086598	160.88	rs644626
QTS000024	ftp://ftp.ebi.ac.uk/pub/databases/spot/eQTL/sumstats/QTS000024/QTD000414/QTD000414.all.tsv.gz	ENSG00000110801	12	122682591	T	C	chr12_122682591_T_C	129	0.434783	0.657801	-0.0418242	0.0942547	SNP	208	368	0.99977	ENSG00000110801	ENSG00000110801	2.87	rs644626
QTS000024	ftp://ftp.ebi.ac.uk/pub/databases/spot/eQTL/sumstats/QTS000024/QTD000414/QTD000414.all.tsv.gz	ENSG00000110987	12	122682591	T	C	chr12_122682591_T_C	129	0.434783	0.24656	-0.114599	0.0985563	SNP	208	368	0.99977	ENSG00000110987	ENSG00000110987	0.681	rs644626
QTS000024	ftp://ftp.ebi.ac.uk/pub/databases/spot/eQTL/sumstats/QTS000024/QTD000414/QTD000414.all.tsv.gz	ENSG00000111011	12	122682591	T	C	chr12_122682591_T_C	129	0.434783	0.601046	0.0282835	0.0539882	SNP	208	368	0.99977	ENSG00000111011	ENSG00000111011	67.715	rs644626
QTS000024	ftp://ftp.ebi.ac.uk/pub/databases/spot/eQTL/sumstats/QTS000024/QTD000414/QTD000414.all.tsv.gz	ENSG00000111328	12	122682591	T	C	chr12_122682591_T_C	129	0.434783	0.831995	-0.0168386	0.079251	SNP	208	368	0.99977	ENSG00000111328	ENSG00000111328	4.303	rs644626
QTS000024	ftp://ftp.ebi.ac.uk/pub/databases/spot/eQTL/sumstats/QTS000024/QTD000414/QTD000414.all.tsv.gz	ENSG00000111358	12	122682591	T	C	chr12_122682591_T_C	129	0.434783	0.509248	0.0592772	0.089622	SNP	208	368	0.99977	ENSG00000111358	ENSG00000111358	10.323	rs644626
QTS000024	ftp://ftp.ebi.ac.uk/pub/databases/spot/eQTL/sumstats/QTS000024/QTD000414/QTD000414.all.tsv.gz	ENSG00000111361	12	122682591	T	C	chr12_122682591_T_C	129	0.434783	0.355748	-0.0470447	0.0508023	SNP	208	368	0.99977	ENSG00000111361	ENSG00000111361	22.058	rs644626
QTS000024	ftp://ftp.ebi.ac.uk/pub/databases/spot/eQTL/sumstats/QTS000024/QTD000414/QTD000414.all.tsv.gz	ENSG00000111364	12	122682591	T	C	chr12_122682591_T_C	129	0.434783	0.6461	0.0315908	0.0686742	SNP	208	368	0.99977	ENSG00000111364	ENSG00000111364	8.841	rs644626
QTS000024	ftp://ftp.ebi.ac.uk/pub/databases/spot/eQTL/sumstats/QTS000024/QTD000414/QTD000414.all.tsv.gz	ENSG00000130779	12	122682591	T	C	chr12_122682591_T_C	129	0.434783	0.832337	0.0153323	0.0723109	SNP	208	368	0.99977	ENSG00000130779	ENSG00000130779	39.614	rs644626
QTS000024	ftp://ftp.ebi.ac.uk/pub/databases/spot/eQTL/sumstats/QTS000024/QTD000414/QTD000414.all.tsv.gz	ENSG00000130787	12	122682591	T	C	chr12_122682591_T_C	129	0.434783	0.618548	0.0271829	0.0544933	SNP	208	368	0.99977	ENSG00000130787	ENSG00000130787	3.912	rs644626
QTS000024	ftp://ftp.ebi.ac.uk/pub/databases/spot/eQTL/sumstats/QTS000024/QTD000414/QTD000414.all.tsv.gz	ENSG00000130921	12	122682591	T	C	chr12_122682591_T_C	129	0.434783	0.544926	0.0490624	0.0808801	SNP	208	368	0.99977	ENSG00000130921	ENSG00000130921	1.418	rs644626
QTS000024	ftp://ftp.ebi.ac.uk/pub/databases/spot/eQTL/sumstats/QTS000024/QTD000414/QTD000414.all.tsv.gz	ENSG00000139697	12	122682591	T	C	chr12_122682591_T_C	129	0.434783	0.108839	0.0882513	0.0547482	SNP	208	368	0.99977	ENSG00000139697	ENSG00000139697	53.796	rs644626
QTS000024	ftp://ftp.ebi.ac.uk/pub/databases/spot/eQTL/sumstats/QTS000024/QTD000414/QTD000414.all.tsv.gz	ENSG00000139718	12	122682591	T	C	chr12_122682591_T_C	129	0.434783	0.526418	0.0436867	0.0688198	SNP	208	368	0.99977	ENSG00000139718	ENSG00000139718	50.743	rs644626
QTS000024	ftp://ftp.ebi.ac.uk/pub/databases/spot/eQTL/sumstats/QTS000024/QTD000414/QTD000414.all.tsv.gz	ENSG00000139719	12	122682591	T	C	chr12_122682591_T_C	129	0.434783	0.621489	0.0319105	0.0645111	SNP	208	368	0.99977	ENSG00000139719	ENSG00000139719	6.172	rs644626
QTS000024	ftp://ftp.ebi.ac.uk/pub/databases/spot/eQTL/sumstats/QTS000024/QTD000414/QTD000414.all.tsv.gz	ENSG00000139722	12	122682591	T	C	chr12_122682591_T_C	129	0.434783	0.0502705	0.0905079	0.0459024	SNP	208	368	0.99977	ENSG00000139722	ENSG00000139722	31.432	rs644626
QTS000024	ftp://ftp.ebi.ac.uk/pub/databases/spot/eQTL/sumstats/QTS000024/QTD000414/QTD000414.all.tsv.gz	ENSG00000139725	12	122682591	T	C	chr12_122682591_T_C	129	0.434783	0.249855	0.0704841	0.0610426	SNP	208	368	0.99977	ENSG00000139725	ENSG00000139725	2.211	rs644626
QTS000024	ftp://ftp.ebi.ac.uk/pub/databases/spot/eQTL/sumstats/QTS000024/QTD000414/QTD000414.all.tsv.gz	ENSG00000139726	12	122682591	T	C	chr12_122682591_T_C	129	0.434783	0.42244	0.0447465	0.0556444	SNP	208	368	0.99977	ENSG00000139726	ENSG00000139726	36.832	rs644626
QTS000024	ftp://ftp.ebi.ac.uk/pub/databases/spot/eQTL/sumstats/QTS000024/QTD000414/QTD000414.all.tsv.gz	ENSG00000150967	12	122682591	T	C	chr12_122682591_T_C	129	0.434783	0.399392	0.048794	0.057755	SNP	208	368	0.99977	ENSG00000150967	ENSG00000150967	0.6	rs644626
QTS000024	ftp://ftp.ebi.ac.uk/pub/databases/spot/eQTL/sumstats/QTS000024/QTD000414/QTD000414.all.tsv.gz	ENSG00000150977	12	122682591	T	C	chr12_122682591_T_C	129	0.434783	0.464485	-0.0591994	0.0807472	SNP	208	368	0.99977	ENSG00000150977	ENSG00000150977	282.601	rs644626
QTS000024	ftp://ftp.ebi.ac.uk/pub/databases/spot/eQTL/sumstats/QTS000024/QTD000414/QTD000414.all.tsv.gz	ENSG00000158104	12	122682591	T	C	chr12_122682591_T_C	129	0.434783	0.896715	-0.0126838	0.0975621	SNP	208	368	0.99977	ENSG00000158104	ENSG00000158104	22.579	rs644626
QTS000024	ftp://ftp.ebi.ac.uk/pub/databases/spot/eQTL/sumstats/QTS000024/QTD000414/QTD000414.all.tsv.gz	ENSG00000168778	12	122682591	T	C	chr12_122682591_T_C	129	0.434783	0.00726151	-0.251625	0.092592	SNP	208	368	0.99977	ENSG00000168778	ENSG00000168778	0.833	rs644626
QTS000024	ftp://ftp.ebi.ac.uk/pub/databases/spot/eQTL/sumstats/QTS000024/QTD000414/QTD000414.all.tsv.gz	ENSG00000175727	12	122682591	T	C	chr12_122682591_T_C	129	0.434783	0.530512	-0.0547504	0.0871101	SNP	208	368	0.99977	ENSG00000175727	ENSG00000175727	15.545	rs644626
QTS000024	ftp://ftp.ebi.ac.uk/pub/databases/spot/eQTL/sumstats/QTS000024/QTD000414/QTD000414.all.tsv.gz	ENSG00000176383	12	122682591	T	C	chr12_122682591_T_C	129	0.434783	0.0715263	-0.157845	0.0870383	SNP	208	368	0.99977	ENSG00000176383	ENSG00000176383	0.662	rs644626
QTS000024	ftp://ftp.ebi.ac.uk/pub/databases/spot/eQTL/sumstats/QTS000024/QTD000414/QTD000414.all.tsv.gz	ENSG00000182196	12	122682591	T	C	chr12_122682591_T_C	129	0.434783	0.352957	-0.0731642	0.07855	SNP	208	368	0.99977	ENSG00000182196	ENSG00000182196	1.004	rs644626
QTS000024	ftp://ftp.ebi.ac.uk/pub/databases/spot/eQTL/sumstats/QTS000024/QTD000414/QTD000414.all.tsv.gz	ENSG00000182782	12	122682591	T	C	chr12_122682591_T_C	129	0.434783	9.80778e-14	0.635612	0.0783641	SNP	208	368	0.99977	ENSG00000182782	ENSG00000182782	144.741	rs644626
QTS000024	ftp://ftp.ebi.ac.uk/pub/databases/spot/eQTL/sumstats/QTS000024/QTD000414/QTD000414.all.tsv.gz	ENSG00000183955	12	122682591	T	C	chr12_122682591_T_C	129	0.434783	0.611384	0.0456554	0.0896883	SNP	208	368	0.99977	ENSG00000183955	ENSG00000183955	17.377	rs644626
QTS000024	ftp://ftp.ebi.ac.uk/pub/databases/spot/eQTL/sumstats/QTS000024/QTD000414/QTD000414.all.tsv.gz	ENSG00000184047	12	122682591	T	C	chr12_122682591_T_C	129	0.434783	0.944835	0.00671271	0.0968688	SNP	208	368	0.99977	ENSG00000184047	ENSG00000184047	1.155	rs644626
QTS000024	ftp://ftp.ebi.ac.uk/pub/databases/spot/eQTL/sumstats/QTS000024/QTD000414/QTD000414.all.tsv.gz	ENSG00000184209	12	122682591	T	C	chr12_122682591_T_C	129	0.434783	0.813631	-0.0211021	0.0893728	SNP	208	368	0.99977	ENSG00000184209	ENSG00000184209	9.338	rs644626
QTS000024	ftp://ftp.ebi.ac.uk/pub/databases/spot/eQTL/sumstats/QTS000024/QTD000414/QTD000414.all.tsv.gz	ENSG00000184445	12	122682591	T	C	chr12_122682591_T_C	129	0.434783	0.739794	0.0294609	0.0885582	SNP	208	368	0.99977	ENSG00000184445	ENSG00000184445	1.351	rs644626
QTS000024	ftp://ftp.ebi.ac.uk/pub/databases/spot/eQTL/sumstats/QTS000024/QTD000414/QTD000414.all.tsv.gz	ENSG00000188735	12	122682591	T	C	chr12_122682591_T_C	129	0.434783	0.765044	-0.0260657	0.0870754	SNP	208	368	0.99977	ENSG00000188735	ENSG00000188735	1.844	rs644626
QTS000024	ftp://ftp.ebi.ac.uk/pub/databases/spot/eQTL/sumstats/QTS000024/QTD000414/QTD000414.all.tsv.gz	ENSG00000212694	12	122682591	T	C	chr12_122682591_T_C	129	0.434783	0.714769	-0.0293294	0.0801192	SNP	208	368	0.99977	ENSG00000212694	ENSG00000212694	12.638	rs644626
QTS000024	ftp://ftp.ebi.ac.uk/pub/databases/spot/eQTL/sumstats/QTS000024/QTD000414/QTD000414.all.tsv.gz	ENSG00000255398	12	122682591	T	C	chr12_122682591_T_C	129	0.434783	0.000773352	0.263562	0.0769664	SNP	208	368	0.99977	ENSG00000255398	ENSG00000255398	105.087	rs644626
QTS000024	ftp://ftp.ebi.ac.uk/pub/databases/spot/eQTL/sumstats/QTS000024/QTD000414/QTD000414.all.tsv.gz	ENSG00000256092	12	122682591	T	C	chr12_122682591_T_C	129	0.434783	0.879887	0.015207	0.100481	SNP	208	368	0.99977	ENSG00000256092	ENSG00000256092	1.236	rs644626
QTS000024	ftp://ftp.ebi.ac.uk/pub/databases/spot/eQTL/sumstats/QTS000024/QTD000414/QTD000414.all.tsv.gz	ENSG00000256249	12	122682591	T	C	chr12_122682591_T_C	129	0.434783	0.0342611	0.143592	0.0672788	SNP	208	368	0.99977	ENSG00000256249	ENSG00000256249	1.046	rs644626
QTS000024	ftp://ftp.ebi.ac.uk/pub/databases/spot/eQTL/sumstats/QTS000024/QTD000414/QTD000414.all.tsv.gz	ENSG00000272849	12	122682591	T	C	chr12_122682591_T_C	129	0.434783	0.191849	0.123542	0.09428	SNP	208	368	0.99977	ENSG00000272849	ENSG00000272849	23.853	rs644626
QTS000024	ftp://ftp.ebi.ac.uk/pub/databases/spot/eQTL/sumstats/QTS000024/QTD000414/QTD000414.all.tsv.gz	ENSG00000274292	12	122682591	T	C	chr12_122682591_T_C	129	0.434783	0.732011	0.0360827	0.105192	SNP	208	368	0.99977	ENSG00000274292	ENSG00000274292	0.629	rs644626
QTS000024	ftp://ftp.ebi.ac.uk/pub/databases/spot/eQTL/sumstats/QTS000024/QTD000414/QTD000414.all.tsv.gz	ENSG00000275265	12	122682591	T	C	chr12_122682591_T_C	129	0.434783	0.692816	0.0397727	0.100509	SNP	208	368	0.99977	ENSG00000275265	ENSG00000275265	1.454	rs644626
QTS000024	ftp://ftp.ebi.ac.uk/pub/databases/spot/eQTL/sumstats/QTS000024/QTD000414/QTD000414.all.tsv.gz	ENSG00000278084	12	122682591	T	C	chr12_122682591_T_C	129	0.434783	0.797482	-0.0181834	0.070749	SNP	208	368	0.99977	ENSG00000278084	ENSG00000278084	0	rs644626
QTS000024	ftp://ftp.ebi.ac.uk/pub/databases/spot/eQTL/sumstats/QTS000024/QTD000414/QTD000414.all.tsv.gz	ENSG00000033030	12	122682797	G	A	chr12_122682797_G_A	89	0.282609	0.612823	-0.0476917	0.0940685	SNP	104	368	0.99404	ENSG00000033030	ENSG00000033030	20.682	rs7970419
QTS000024	ftp://ftp.ebi.ac.uk/pub/databases/spot/eQTL/sumstats/QTS000024/QTD000414/QTD000414.all.tsv.gz	ENSG00000051825	12	122682797	G	A	chr12_122682797_G_A	89	0.282609	0.683988	-0.028919	0.0709269	SNP	104	368	0.99404	ENSG00000051825	ENSG00000051825	1.349	rs7970419
QTS000024	ftp://ftp.ebi.ac.uk/pub/databases/spot/eQTL/sumstats/QTS000024/QTD000414/QTD000414.all.tsv.gz	ENSG00000086598	12	122682797	G	A	chr12_122682797_G_A	89	0.282609	0.086082	-0.141237	0.0818045	SNP	104	368	0.99404	ENSG00000086598	ENSG00000086598	160.88	rs7970419
QTS000024	ftp://ftp.ebi.ac.uk/pub/databases/spot/eQTL/sumstats/QTS000024/QTD000414/QTD000414.all.tsv.gz	ENSG00000110801	12	122682797	G	A	chr12_122682797_G_A	89	0.282609	0.391597	0.0923233	0.107487	SNP	104	368	0.99404	ENSG00000110801	ENSG00000110801	2.87	rs7970419
QTS000024	ftp://ftp.ebi.ac.uk/pub/databases/spot/eQTL/sumstats/QTS000024/QTD000414/QTD000414.all.tsv.gz	ENSG00000110987	12	122682797	G	A	chr12_122682797_G_A	89	0.282609	0.469933	0.0817251	0.112846	SNP	104	368	0.99404	ENSG00000110987	ENSG00000110987	0.681	rs7970419
QTS000024	ftp://ftp.ebi.ac.uk/pub/databases/spot/eQTL/sumstats/QTS000024/QTD000414/QTD000414.all.tsv.gz	ENSG00000111011	12	122682797	G	A	chr12_122682797_G_A	89	0.282609	0.85969	0.010925	0.0617099	SNP	104	368	0.99404	ENSG00000111011	ENSG00000111011	67.715	rs7970419
QTS000024	ftp://ftp.ebi.ac.uk/pub/databases/spot/eQTL/sumstats/QTS000024/QTD000414/QTD000414.all.tsv.gz	ENSG00000111328	12	122682797	G	A	chr12_122682797_G_A	89	0.282609	0.62416	-0.0444077	0.0904685	SNP	104	368	0.99404	ENSG00000111328	ENSG00000111328	4.303	rs7970419
QTS000024	ftp://ftp.ebi.ac.uk/pub/databases/spot/eQTL/sumstats/QTS000024/QTD000414/QTD000414.all.tsv.gz	ENSG00000111358	12	122682797	G	A	chr12_122682797_G_A	89	0.282609	0.222047	0.12507	0.102047	SNP	104	368	0.99404	ENSG00000111358	ENSG00000111358	10.323	rs7970419
QTS000024	ftp://ftp.ebi.ac.uk/pub/databases/spot/eQTL/sumstats/QTS000024/QTD000414/QTD000414.all.tsv.gz	ENSG00000111361	12	122682797	G	A	chr12_122682797_G_A	89	0.282609	0.603663	0.0302329	0.0581272	SNP	104	368	0.99404	ENSG00000111361	ENSG00000111361	22.058	rs7970419
QTS000024	ftp://ftp.ebi.ac.uk/pub/databases/spot/eQTL/sumstats/QTS000024/QTD000414/QTD000414.all.tsv.gz	ENSG00000111364	12	122682797	G	A	chr12_122682797_G_A	89	0.282609	0.951965	-0.00473514	0.0784883	SNP	104	368	0.99404	ENSG00000111364	ENSG00000111364	8.841	rs7970419
QTS000024	ftp://ftp.ebi.ac.uk/pub/databases/spot/eQTL/sumstats/QTS000024/QTD000414/QTD000414.all.tsv.gz	ENSG00000130779	12	122682797	G	A	chr12_122682797_G_A	89	0.282609	0.959737	-0.00417639	0.0826042	SNP	104	368	0.99404	ENSG00000130779	ENSG00000130779	39.614	rs7970419
QTS000024	ftp://ftp.ebi.ac.uk/pub/databases/spot/eQTL/sumstats/QTS000024/QTD000414/QTD000414.all.tsv.gz	ENSG00000130787	12	122682797	G	A	chr12_122682797_G_A	89	0.282609	0.404709	0.0519245	0.0621602	SNP	104	368	0.99404	ENSG00000130787	ENSG00000130787	3.912	rs7970419
QTS000024	ftp://ftp.ebi.ac.uk/pub/databases/spot/eQTL/sumstats/QTS000024/QTD000414/QTD000414.all.tsv.gz	ENSG00000130921	12	122682797	G	A	chr12_122682797_G_A	89	0.282609	0.685865	0.0374529	0.0924373	SNP	104	368	0.99404	ENSG00000130921	ENSG00000130921	1.418	rs7970419
QTS000024	ftp://ftp.ebi.ac.uk/pub/databases/spot/eQTL/sumstats/QTS000024/QTD000414/QTD000414.all.tsv.gz	ENSG00000139697	12	122682797	G	A	chr12_122682797_G_A	89	0.282609	0.483752	0.0441597	0.062921	SNP	104	368	0.99404	ENSG00000139697	ENSG00000139697	53.796	rs7970419
QTS000024	ftp://ftp.ebi.ac.uk/pub/databases/spot/eQTL/sumstats/QTS000024/QTD000414/QTD000414.all.tsv.gz	ENSG00000139718	12	122682797	G	A	chr12_122682797_G_A	89	0.282609	0.993493	0.000642771	0.0787	SNP	104	368	0.99404	ENSG00000139718	ENSG00000139718	50.743	rs7970419
QTS000024	ftp://ftp.ebi.ac.uk/pub/databases/spot/eQTL/sumstats/QTS000024/QTD000414/QTD000414.all.tsv.gz	ENSG00000139719	12	122682797	G	A	chr12_122682797_G_A	89	0.282609	0.238979	0.0867798	0.0734354	SNP	104	368	0.99404	ENSG00000139719	ENSG00000139719	6.172	rs7970419
QTS000024	ftp://ftp.ebi.ac.uk/pub/databases/spot/eQTL/sumstats/QTS000024/QTD000414/QTD000414.all.tsv.gz	ENSG00000139722	12	122682797	G	A	chr12_122682797_G_A	89	0.282609	0.548677	0.0318342	0.052973	SNP	104	368	0.99404	ENSG00000139722	ENSG00000139722	31.432	rs7970419
QTS000024	ftp://ftp.ebi.ac.uk/pub/databases/spot/eQTL/sumstats/QTS000024/QTD000414/QTD000414.all.tsv.gz	ENSG00000139725	12	122682797	G	A	chr12_122682797_G_A	89	0.282609	0.34451	0.0661783	0.0698123	SNP	104	368	0.99404	ENSG00000139725	ENSG00000139725	2.211	rs7970419
QTS000024	ftp://ftp.ebi.ac.uk/pub/databases/spot/eQTL/sumstats/QTS000024/QTD000414/QTD000414.all.tsv.gz	ENSG00000139726	12	122682797	G	A	chr12_122682797_G_A	89	0.282609	0.0623527	0.118249	0.0630258	SNP	104	368	0.99404	ENSG00000139726	ENSG00000139726	36.832	rs7970419
QTS000024	ftp://ftp.ebi.ac.uk/pub/databases/spot/eQTL/sumstats/QTS000024/QTD000414/QTD000414.all.tsv.gz	ENSG00000150967	12	122682797	G	A	chr12_122682797_G_A	89	0.282609	0.978469	-0.0017868	0.0661071	SNP	104	368	0.99404	ENSG00000150967	ENSG00000150967	0.6	rs7970419
QTS000024	ftp://ftp.ebi.ac.uk/pub/databases/spot/eQTL/sumstats/QTS000024/QTD000414/QTD000414.all.tsv.gz	ENSG00000150977	12	122682797	G	A	chr12_122682797_G_A	89	0.282609	0.27976	0.0998206	0.0920567	SNP	104	368	0.99404	ENSG00000150977	ENSG00000150977	282.601	rs7970419
QTS000024	ftp://ftp.ebi.ac.uk/pub/databases/spot/eQTL/sumstats/QTS000024/QTD000414/QTD000414.all.tsv.gz	ENSG00000158104	12	122682797	G	A	chr12_122682797_G_A	89	0.282609	0.298099	0.115942	0.111084	SNP	104	368	0.99404	ENSG00000158104	ENSG00000158104	22.579	rs7970419
QTS000024	ftp://ftp.ebi.ac.uk/pub/databases/spot/eQTL/sumstats/QTS000024/QTD000414/QTD000414.all.tsv.gz	ENSG00000168778	12	122682797	G	A	chr12_122682797_G_A	89	0.282609	0.405575	-0.0899024	0.107824	SNP	104	368	0.99404	ENSG00000168778	ENSG00000168778	0.833	rs7970419
QTS000024	ftp://ftp.ebi.ac.uk/pub/databases/spot/eQTL/sumstats/QTS000024/QTD000414/QTD000414.all.tsv.gz	ENSG00000175727	12	122682797	G	A	chr12_122682797_G_A	89	0.282609	0.697869	-0.0387186	0.0995693	SNP	104	368	0.99404	ENSG00000175727	ENSG00000175727	15.545	rs7970419
QTS000024	ftp://ftp.ebi.ac.uk/pub/databases/spot/eQTL/sumstats/QTS000024/QTD000414/QTD000414.all.tsv.gz	ENSG00000176383	12	122682797	G	A	chr12_122682797_G_A	89	0.282609	0.700994	-0.0385918	0.100334	SNP	104	368	0.99404	ENSG00000176383	ENSG00000176383	0.662	rs7970419
QTS000024	ftp://ftp.ebi.ac.uk/pub/databases/spot/eQTL/sumstats/QTS000024/QTD000414/QTD000414.all.tsv.gz	ENSG00000182196	12	122682797	G	A	chr12_122682797_G_A	89	0.282609	0.248862	0.103672	0.089596	SNP	104	368	0.99404	ENSG00000182196	ENSG00000182196	1.004	rs7970419
QTS000024	ftp://ftp.ebi.ac.uk/pub/databases/spot/eQTL/sumstats/QTS000024/QTD000414/QTD000414.all.tsv.gz	ENSG00000182782	12	122682797	G	A	chr12_122682797_G_A	89	0.282609	6.88464e-15	0.753932	0.0881309	SNP	104	368	0.99404	ENSG00000182782	ENSG00000182782	144.741	rs7970419
QTS000024	ftp://ftp.ebi.ac.uk/pub/databases/spot/eQTL/sumstats/QTS000024/QTD000414/QTD000414.all.tsv.gz	ENSG00000183955	12	122682797	G	A	chr12_122682797_G_A	89	0.282609	0.794822	0.0266979	0.1025	SNP	104	368	0.99404	ENSG00000183955	ENSG00000183955	17.377	rs7970419
QTS000024	ftp://ftp.ebi.ac.uk/pub/databases/spot/eQTL/sumstats/QTS000024/QTD000414/QTD000414.all.tsv.gz	ENSG00000184047	12	122682797	G	A	chr12_122682797_G_A	89	0.282609	0.533449	0.0689669	0.110518	SNP	104	368	0.99404	ENSG00000184047	ENSG00000184047	1.155	rs7970419
QTS000024	ftp://ftp.ebi.ac.uk/pub/databases/spot/eQTL/sumstats/QTS000024/QTD000414/QTD000414.all.tsv.gz	ENSG00000184209	12	122682797	G	A	chr12_122682797_G_A	89	0.282609	0.908401	-0.0117642	0.102095	SNP	104	368	0.99404	ENSG00000184209	ENSG00000184209	9.338	rs7970419
QTS000024	ftp://ftp.ebi.ac.uk/pub/databases/spot/eQTL/sumstats/QTS000024/QTD000414/QTD000414.all.tsv.gz	ENSG00000184445	12	122682797	G	A	chr12_122682797_G_A	89	0.282609	0.796442	-0.0261372	0.101165	SNP	104	368	0.99404	ENSG00000184445	ENSG00000184445	1.351	rs7970419
QTS000024	ftp://ftp.ebi.ac.uk/pub/databases/spot/eQTL/sumstats/QTS000024/QTD000414/QTD000414.all.tsv.gz	ENSG00000188735	12	122682797	G	A	chr12_122682797_G_A	89	0.282609	0.908558	0.0114432	0.0994805	SNP	104	368	0.99404	ENSG00000188735	ENSG00000188735	1.844	rs7970419
QTS000024	ftp://ftp.ebi.ac.uk/pub/databases/spot/eQTL/sumstats/QTS000024/QTD000414/QTD000414.all.tsv.gz	ENSG00000212694	12	122682797	G	A	chr12_122682797_G_A	89	0.282609	0.899205	0.011613	0.0915445	SNP	104	368	0.99404	ENSG00000212694	ENSG00000212694	12.638	rs7970419
QTS000024	ftp://ftp.ebi.ac.uk/pub/databases/spot/eQTL/sumstats/QTS000024/QTD000414/QTD000414.all.tsv.gz	ENSG00000255398	12	122682797	G	A	chr12_122682797_G_A	89	0.282609	0.000368917	0.318235	0.0875524	SNP	104	368	0.99404	ENSG00000255398	ENSG00000255398	105.087	rs7970419
QTS000024	ftp://ftp.ebi.ac.uk/pub/databases/spot/eQTL/sumstats/QTS000024/QTD000414/QTD000414.all.tsv.gz	ENSG00000256092	12	122682797	G	A	chr12_122682797_G_A	89	0.282609	0.421517	0.0923057	0.114558	SNP	104	368	0.99404	ENSG00000256092	ENSG00000256092	1.236	rs7970419
QTS000024	ftp://ftp.ebi.ac.uk/pub/databases/spot/eQTL/sumstats/QTS000024/QTD000414/QTD000414.all.tsv.gz	ENSG00000256249	12	122682797	G	A	chr12_122682797_G_A	89	0.282609	0.016764	0.184967	0.0765641	SNP	104	368	0.99404	ENSG00000256249	ENSG00000256249	1.046	rs7970419
QTS000024	ftp://ftp.ebi.ac.uk/pub/databases/spot/eQTL/sumstats/QTS000024/QTD000414/QTD000414.all.tsv.gz	ENSG00000272849	12	122682797	G	A	chr12_122682797_G_A	89	0.282609	0.14025	0.15935	0.107536	SNP	104	368	0.99404	ENSG00000272849	ENSG00000272849	23.853	rs7970419
QTS000024	ftp://ftp.ebi.ac.uk/pub/databases/spot/eQTL/sumstats/QTS000024/QTD000414/QTD000414.all.tsv.gz	ENSG00000274292	12	122682797	G	A	chr12_122682797_G_A	89	0.282609	0.23888	-0.14148	0.119699	SNP	104	368	0.99404	ENSG00000274292	ENSG00000274292	0.629	rs7970419
QTS000024	ftp://ftp.ebi.ac.uk/pub/databases/spot/eQTL/sumstats/QTS000024/QTD000414/QTD000414.all.tsv.gz	ENSG00000275265	12	122682797	G	A	chr12_122682797_G_A	89	0.282609	0.285626	0.122612	0.114467	SNP	104	368	0.99404	ENSG00000275265	ENSG00000275265	1.454	rs7970419
QTS000024	ftp://ftp.ebi.ac.uk/pub/databases/spot/eQTL/sumstats/QTS000024/QTD000414/QTD000414.all.tsv.gz	ENSG00000278084	12	122682797	G	A	chr12_122682797_G_A	89	0.282609	0.6716	-0.0343079	0.0807826	SNP	104	368	0.99404	ENSG00000278084	ENSG00000278084	0	rs7970419
QTS000024	ftp://ftp.ebi.ac.uk/pub/databases/spot/eQTL/sumstats/QTS000024/QTD000414/QTD000414.all.tsv.gz	ENSG00000033030	12	122683246	G	T	chr12_122683246_G_T	83	0.26087	0.71374	-0.0366806	0.0998236	SNP	96	368	0.99219	ENSG00000033030	ENSG00000033030	20.682	rs7309056
QTS000024	ftp://ftp.ebi.ac.uk/pub/databases/spot/eQTL/sumstats/QTS000024/QTD000414/QTD000414.all.tsv.gz	ENSG00000051825	12	122683246	G	T	chr12_122683246_G_T	83	0.26087	0.948987	-0.00482315	0.0752751	SNP	96	368	0.99219	ENSG00000051825	ENSG00000051825	1.349	rs7309056
QTS000024	ftp://ftp.ebi.ac.uk/pub/databases/spot/eQTL/sumstats/QTS000024/QTD000414/QTD000414.all.tsv.gz	ENSG00000086598	12	122683246	G	T	chr12_122683246_G_T	83	0.26087	0.028014	-0.191246	0.0862949	SNP	96	368	0.99219	ENSG00000086598	ENSG00000086598	160.88	rs7309056
QTS000024	ftp://ftp.ebi.ac.uk/pub/databases/spot/eQTL/sumstats/QTS000024/QTD000414/QTD000414.all.tsv.gz	ENSG00000110801	12	122683246	G	T	chr12_122683246_G_T	83	0.26087	0.674673	0.0480226	0.11421	SNP	96	368	0.99219	ENSG00000110801	ENSG00000110801	2.87	rs7309056
QTS000024	ftp://ftp.ebi.ac.uk/pub/databases/spot/eQTL/sumstats/QTS000024/QTD000414/QTD000414.all.tsv.gz	ENSG00000110987	12	122683246	G	T	chr12_122683246_G_T	83	0.26087	0.58421	0.0656784	0.119786	SNP	96	368	0.99219	ENSG00000110987	ENSG00000110987	0.681	rs7309056
QTS000024	ftp://ftp.ebi.ac.uk/pub/databases/spot/eQTL/sumstats/QTS000024/QTD000414/QTD000414.all.tsv.gz	ENSG00000111011	12	122683246	G	T	chr12_122683246_G_T	83	0.26087	0.891127	0.00897414	0.0654641	SNP	96	368	0.99219	ENSG00000111011	ENSG00000111011	67.715	rs7309056
QTS000024	ftp://ftp.ebi.ac.uk/pub/databases/spot/eQTL/sumstats/QTS000024/QTD000414/QTD000414.all.tsv.gz	ENSG00000111328	12	122683246	G	T	chr12_122683246_G_T	83	0.26087	0.411957	-0.078832	0.0958455	SNP	96	368	0.99219	ENSG00000111328	ENSG00000111328	4.303	rs7309056
QTS000024	ftp://ftp.ebi.ac.uk/pub/databases/spot/eQTL/sumstats/QTS000024/QTD000414/QTD000414.all.tsv.gz	ENSG00000111358	12	122683246	G	T	chr12_122683246_G_T	83	0.26087	0.0581774	0.205186	0.107579	SNP	96	368	0.99219	ENSG00000111358	ENSG00000111358	10.323	rs7309056
QTS000024	ftp://ftp.ebi.ac.uk/pub/databases/spot/eQTL/sumstats/QTS000024/QTD000414/QTD000414.all.tsv.gz	ENSG00000111361	12	122683246	G	T	chr12_122683246_G_T	83	0.26087	0.208773	0.0774998	0.0614218	SNP	96	368	0.99219	ENSG00000111361	ENSG00000111361	22.058	rs7309056
QTS000024	ftp://ftp.ebi.ac.uk/pub/databases/spot/eQTL/sumstats/QTS000024/QTD000414/QTD000414.all.tsv.gz	ENSG00000111364	12	122683246	G	T	chr12_122683246_G_T	83	0.26087	0.484889	0.0581986	0.0831406	SNP	96	368	0.99219	ENSG00000111364	ENSG00000111364	8.841	rs7309056
QTS000024	ftp://ftp.ebi.ac.uk/pub/databases/spot/eQTL/sumstats/QTS000024/QTD000414/QTD000414.all.tsv.gz	ENSG00000130779	12	122683246	G	T	chr12_122683246_G_T	83	0.26087	0.755344	-0.0273411	0.0876017	SNP	96	368	0.99219	ENSG00000130779	ENSG00000130779	39.614	rs7309056
QTS000024	ftp://ftp.ebi.ac.uk/pub/databases/spot/eQTL/sumstats/QTS000024/QTD000414/QTD000414.all.tsv.gz	ENSG00000130787	12	122683246	G	T	chr12_122683246_G_T	83	0.26087	0.337097	0.0634339	0.0658949	SNP	96	368	0.99219	ENSG00000130787	ENSG00000130787	3.912	rs7309056
QTS000024	ftp://ftp.ebi.ac.uk/pub/databases/spot/eQTL/sumstats/QTS000024/QTD000414/QTD000414.all.tsv.gz	ENSG00000130921	12	122683246	G	T	chr12_122683246_G_T	83	0.26087	0.858062	0.0175703	0.0980956	SNP	96	368	0.99219	ENSG00000130921	ENSG00000130921	1.418	rs7309056
QTS000024	ftp://ftp.ebi.ac.uk/pub/databases/spot/eQTL/sumstats/QTS000024/QTD000414/QTD000414.all.tsv.gz	ENSG00000139697	12	122683246	G	T	chr12_122683246_G_T	83	0.26087	0.794315	0.017451	0.0668301	SNP	96	368	0.99219	ENSG00000139697	ENSG00000139697	53.796	rs7309056
QTS000024	ftp://ftp.ebi.ac.uk/pub/databases/spot/eQTL/sumstats/QTS000024/QTD000414/QTD000414.all.tsv.gz	ENSG00000139718	12	122683246	G	T	chr12_122683246_G_T	83	0.26087	0.536188	0.0516897	0.08339	SNP	96	368	0.99219	ENSG00000139718	ENSG00000139718	50.743	rs7309056
QTS000024	ftp://ftp.ebi.ac.uk/pub/databases/spot/eQTL/sumstats/QTS000024/QTD000414/QTD000414.all.tsv.gz	ENSG00000139719	12	122683246	G	T	chr12_122683246_G_T	83	0.26087	0.533925	0.0486997	0.0781315	SNP	96	368	0.99219	ENSG00000139719	ENSG00000139719	6.172	rs7309056
QTS000024	ftp://ftp.ebi.ac.uk/pub/databases/spot/eQTL/sumstats/QTS000024/QTD000414/QTD000414.all.tsv.gz	ENSG00000139722	12	122683246	G	T	chr12_122683246_G_T	83	0.26087	0.934915	-0.00460056	0.0562525	SNP	96	368	0.99219	ENSG00000139722	ENSG00000139722	31.432	rs7309056
QTS000024	ftp://ftp.ebi.ac.uk/pub/databases/spot/eQTL/sumstats/QTS000024/QTD000414/QTD000414.all.tsv.gz	ENSG00000139725	12	122683246	G	T	chr12_122683246_G_T	83	0.26087	0.33492	0.071606	0.0740487	SNP	96	368	0.99219	ENSG00000139725	ENSG00000139725	2.211	rs7309056
QTS000024	ftp://ftp.ebi.ac.uk/pub/databases/spot/eQTL/sumstats/QTS000024/QTD000414/QTD000414.all.tsv.gz	ENSG00000139726	12	122683246	G	T	chr12_122683246_G_T	83	0.26087	0.497037	0.0459139	0.0674579	SNP	96	368	0.99219	ENSG00000139726	ENSG00000139726	36.832	rs7309056
QTS000024	ftp://ftp.ebi.ac.uk/pub/databases/spot/eQTL/sumstats/QTS000024/QTD000414/QTD000414.all.tsv.gz	ENSG00000150967	12	122683246	G	T	chr12_122683246_G_T	83	0.26087	0.921265	0.00694146	0.0701244	SNP	96	368	0.99219	ENSG00000150967	ENSG00000150967	0.6	rs7309056
QTS000024	ftp://ftp.ebi.ac.uk/pub/databases/spot/eQTL/sumstats/QTS000024/QTD000414/QTD000414.all.tsv.gz	ENSG00000150977	12	122683246	G	T	chr12_122683246_G_T	83	0.26087	0.271884	0.107634	0.0976422	SNP	96	368	0.99219	ENSG00000150977	ENSG00000150977	282.601	rs7309056
QTS000024	ftp://ftp.ebi.ac.uk/pub/databases/spot/eQTL/sumstats/QTS000024/QTD000414/QTD000414.all.tsv.gz	ENSG00000158104	12	122683246	G	T	chr12_122683246_G_T	83	0.26087	0.0894623	0.2002	0.117209	SNP	96	368	0.99219	ENSG00000158104	ENSG00000158104	22.579	rs7309056
QTS000024	ftp://ftp.ebi.ac.uk/pub/databases/spot/eQTL/sumstats/QTS000024/QTD000414/QTD000414.all.tsv.gz	ENSG00000168778	12	122683246	G	T	chr12_122683246_G_T	83	0.26087	0.183533	-0.152257	0.114014	SNP	96	368	0.99219	ENSG00000168778	ENSG00000168778	0.833	rs7309056
QTS000024	ftp://ftp.ebi.ac.uk/pub/databases/spot/eQTL/sumstats/QTS000024/QTD000414/QTD000414.all.tsv.gz	ENSG00000175727	12	122683246	G	T	chr12_122683246_G_T	83	0.26087	0.799692	-0.0268505	0.10565	SNP	96	368	0.99219	ENSG00000175727	ENSG00000175727	15.545	rs7309056
QTS000024	ftp://ftp.ebi.ac.uk/pub/databases/spot/eQTL/sumstats/QTS000024/QTD000414/QTD000414.all.tsv.gz	ENSG00000176383	12	122683246	G	T	chr12_122683246_G_T	83	0.26087	0.646834	-0.0488428	0.106415	SNP	96	368	0.99219	ENSG00000176383	ENSG00000176383	0.662	rs7309056
QTS000024	ftp://ftp.ebi.ac.uk/pub/databases/spot/eQTL/sumstats/QTS000024/QTD000414/QTD000414.all.tsv.gz	ENSG00000182196	12	122683246	G	T	chr12_122683246_G_T	83	0.26087	0.581376	0.0526658	0.0953329	SNP	96	368	0.99219	ENSG00000182196	ENSG00000182196	1.004	rs7309056
QTS000024	ftp://ftp.ebi.ac.uk/pub/databases/spot/eQTL/sumstats/QTS000024/QTD000414/QTD000414.all.tsv.gz	ENSG00000182782	12	122683246	G	T	chr12_122683246_G_T	83	0.26087	1.48912e-15	0.815979	0.0926565	SNP	96	368	0.99219	ENSG00000182782	ENSG00000182782	144.741	rs7309056
QTS000024	ftp://ftp.ebi.ac.uk/pub/databases/spot/eQTL/sumstats/QTS000024/QTD000414/QTD000414.all.tsv.gz	ENSG00000183955	12	122683246	G	T	chr12_122683246_G_T	83	0.26087	0.690394	-0.0433728	0.108703	SNP	96	368	0.99219	ENSG00000183955	ENSG00000183955	17.377	rs7309056
QTS000024	ftp://ftp.ebi.ac.uk/pub/databases/spot/eQTL/sumstats/QTS000024/QTD000414/QTD000414.all.tsv.gz	ENSG00000184047	12	122683246	G	T	chr12_122683246_G_T	83	0.26087	0.558739	0.0686963	0.117254	SNP	96	368	0.99219	ENSG00000184047	ENSG00000184047	1.155	rs7309056
QTS000024	ftp://ftp.ebi.ac.uk/pub/databases/spot/eQTL/sumstats/QTS000024/QTD000414/QTD000414.all.tsv.gz	ENSG00000184209	12	122683246	G	T	chr12_122683246_G_T	83	0.26087	0.874448	-0.0171383	0.108298	SNP	96	368	0.99219	ENSG00000184209	ENSG00000184209	9.338	rs7309056
QTS000024	ftp://ftp.ebi.ac.uk/pub/databases/spot/eQTL/sumstats/QTS000024/QTD000414/QTD000414.all.tsv.gz	ENSG00000184445	12	122683246	G	T	chr12_122683246_G_T	83	0.26087	0.704542	-0.0407532	0.107291	SNP	96	368	0.99219	ENSG00000184445	ENSG00000184445	1.351	rs7309056
QTS000024	ftp://ftp.ebi.ac.uk/pub/databases/spot/eQTL/sumstats/QTS000024/QTD000414/QTD000414.all.tsv.gz	ENSG00000188735	12	122683246	G	T	chr12_122683246_G_T	83	0.26087	0.749952	-0.0336783	0.105501	SNP	96	368	0.99219	ENSG00000188735	ENSG00000188735	1.844	rs7309056
QTS000024	ftp://ftp.ebi.ac.uk/pub/databases/spot/eQTL/sumstats/QTS000024/QTD000414/QTD000414.all.tsv.gz	ENSG00000212694	12	122683246	G	T	chr12_122683246_G_T	83	0.26087	0.557857	0.0569671	0.0970158	SNP	96	368	0.99219	ENSG00000212694	ENSG00000212694	12.638	rs7309056
QTS000024	ftp://ftp.ebi.ac.uk/pub/databases/spot/eQTL/sumstats/QTS000024/QTD000414/QTD000414.all.tsv.gz	ENSG00000255398	12	122683246	G	T	chr12_122683246_G_T	83	0.26087	9.1598e-05	0.369384	0.0921563	SNP	96	368	0.99219	ENSG00000255398	ENSG00000255398	105.087	rs7309056
QTS000024	ftp://ftp.ebi.ac.uk/pub/databases/spot/eQTL/sumstats/QTS000024/QTD000414/QTD000414.all.tsv.gz	ENSG00000256092	12	122683246	G	T	chr12_122683246_G_T	83	0.26087	0.579013	0.0676226	0.121645	SNP	96	368	0.99219	ENSG00000256092	ENSG00000256092	1.236	rs7309056
QTS000024	ftp://ftp.ebi.ac.uk/pub/databases/spot/eQTL/sumstats/QTS000024/QTD000414/QTD000414.all.tsv.gz	ENSG00000256249	12	122683246	G	T	chr12_122683246_G_T	83	0.26087	0.00199373	0.252153	0.0803001	SNP	96	368	0.99219	ENSG00000256249	ENSG00000256249	1.046	rs7309056
QTS000024	ftp://ftp.ebi.ac.uk/pub/databases/spot/eQTL/sumstats/QTS000024/QTD000414/QTD000414.all.tsv.gz	ENSG00000272849	12	122683246	G	T	chr12_122683246_G_T	83	0.26087	0.0115392	0.28771	0.11266	SNP	96	368	0.99219	ENSG00000272849	ENSG00000272849	23.853	rs7309056
QTS000024	ftp://ftp.ebi.ac.uk/pub/databases/spot/eQTL/sumstats/QTS000024/QTD000414/QTD000414.all.tsv.gz	ENSG00000274292	12	122683246	G	T	chr12_122683246_G_T	83	0.26087	0.615435	-0.0641177	0.127404	SNP	96	368	0.99219	ENSG00000274292	ENSG00000274292	0.629	rs7309056
QTS000024	ftp://ftp.ebi.ac.uk/pub/databases/spot/eQTL/sumstats/QTS000024/QTD000414/QTD000414.all.tsv.gz	ENSG00000275265	12	122683246	G	T	chr12_122683246_G_T	83	0.26087	0.399513	0.102691	0.121582	SNP	96	368	0.99219	ENSG00000275265	ENSG00000275265	1.454	rs7309056
QTS000024	ftp://ftp.ebi.ac.uk/pub/databases/spot/eQTL/sumstats/QTS000024/QTD000414/QTD000414.all.tsv.gz	ENSG00000278084	12	122683246	G	T	chr12_122683246_G_T	83	0.26087	0.626935	-0.0417204	0.0856795	SNP	96	368	0.99219	ENSG00000278084	ENSG00000278084	0	rs7309056
QTS000024	ftp://ftp.ebi.ac.uk/pub/databases/spot/eQTL/sumstats/QTS000024/QTD000414/QTD000414.all.tsv.gz	ENSG00000033030	12	122683347	A	C	chr12_122683347_A_C	7	0.0217391	0.671589	-0.105786	0.24908	SNP	8	368	0.9707	ENSG00000033030	ENSG00000033030	20.682	rs114141722
QTS000024	ftp://ftp.ebi.ac.uk/pub/databases/spot/eQTL/sumstats/QTS000024/QTD000414/QTD000414.all.tsv.gz	ENSG00000051825	12	122683347	A	C	chr12_122683347_A_C	7	0.0217391	0.358237	-0.172626	0.187384	SNP	8	368	0.9707	ENSG00000051825	ENSG00000051825	1.349	rs114141722
QTS000024	ftp://ftp.ebi.ac.uk/pub/databases/spot/eQTL/sumstats/QTS000024/QTD000414/QTD000414.all.tsv.gz	ENSG00000086598	12	122683347	A	C	chr12_122683347_A_C	7	0.0217391	0.357066	0.201238	0.217909	SNP	8	368	0.9707	ENSG00000086598	ENSG00000086598	160.88	rs114141722
QTS000024	ftp://ftp.ebi.ac.uk/pub/databases/spot/eQTL/sumstats/QTS000024/QTD000414/QTD000414.all.tsv.gz	ENSG00000110801	12	122683347	A	C	chr12_122683347_A_C	7	0.0217391	0.222091	0.347927	0.283906	SNP	8	368	0.9707	ENSG00000110801	ENSG00000110801	2.87	rs114141722
QTS000024	ftp://ftp.ebi.ac.uk/pub/databases/spot/eQTL/sumstats/QTS000024/QTD000414/QTD000414.all.tsv.gz	ENSG00000110987	12	122683347	A	C	chr12_122683347_A_C	7	0.0217391	0.584672	0.163701	0.29893	SNP	8	368	0.9707	ENSG00000110987	ENSG00000110987	0.681	rs114141722
QTS000024	ftp://ftp.ebi.ac.uk/pub/databases/spot/eQTL/sumstats/QTS000024/QTD000414/QTD000414.all.tsv.gz	ENSG00000111011	12	122683347	A	C	chr12_122683347_A_C	7	0.0217391	0.899449	0.0206741	0.163369	SNP	8	368	0.9707	ENSG00000111011	ENSG00000111011	67.715	rs114141722
QTS000024	ftp://ftp.ebi.ac.uk/pub/databases/spot/eQTL/sumstats/QTS000024/QTD000414/QTD000414.all.tsv.gz	ENSG00000111328	12	122683347	A	C	chr12_122683347_A_C	7	0.0217391	0.453583	0.179733	0.239265	SNP	8	368	0.9707	ENSG00000111328	ENSG00000111328	4.303	rs114141722
QTS000024	ftp://ftp.ebi.ac.uk/pub/databases/spot/eQTL/sumstats/QTS000024/QTD000414/QTD000414.all.tsv.gz	ENSG00000111358	12	122683347	A	C	chr12_122683347_A_C	7	0.0217391	0.138407	-0.401346	0.269579	SNP	8	368	0.9707	ENSG00000111358	ENSG00000111358	10.323	rs114141722
QTS000024	ftp://ftp.ebi.ac.uk/pub/databases/spot/eQTL/sumstats/QTS000024/QTD000414/QTD000414.all.tsv.gz	ENSG00000111361	12	122683347	A	C	chr12_122683347_A_C	7	0.0217391	0.0777694	-0.270773	0.152585	SNP	8	368	0.9707	ENSG00000111361	ENSG00000111361	22.058	rs114141722
QTS000024	ftp://ftp.ebi.ac.uk/pub/databases/spot/eQTL/sumstats/QTS000024/QTD000414/QTD000414.all.tsv.gz	ENSG00000111364	12	122683347	A	C	chr12_122683347_A_C	7	0.0217391	0.0559324	-0.395626	0.20554	SNP	8	368	0.9707	ENSG00000111364	ENSG00000111364	8.841	rs114141722
QTS000024	ftp://ftp.ebi.ac.uk/pub/databases/spot/eQTL/sumstats/QTS000024/QTD000414/QTD000414.all.tsv.gz	ENSG00000130779	12	122683347	A	C	chr12_122683347_A_C	7	0.0217391	0.519413	0.141004	0.218407	SNP	8	368	0.9707	ENSG00000130779	ENSG00000130779	39.614	rs114141722
QTS000024	ftp://ftp.ebi.ac.uk/pub/databases/spot/eQTL/sumstats/QTS000024/QTD000414/QTD000414.all.tsv.gz	ENSG00000130787	12	122683347	A	C	chr12_122683347_A_C	7	0.0217391	0.850316	-0.0311622	0.164876	SNP	8	368	0.9707	ENSG00000130787	ENSG00000130787	3.912	rs114141722
QTS000024	ftp://ftp.ebi.ac.uk/pub/databases/spot/eQTL/sumstats/QTS000024/QTD000414/QTD000414.all.tsv.gz	ENSG00000130921	12	122683347	A	C	chr12_122683347_A_C	7	0.0217391	0.532259	0.153045	0.244541	SNP	8	368	0.9707	ENSG00000130921	ENSG00000130921	1.418	rs114141722
QTS000024	ftp://ftp.ebi.ac.uk/pub/databases/spot/eQTL/sumstats/QTS000024/QTD000414/QTD000414.all.tsv.gz	ENSG00000139697	12	122683347	A	C	chr12_122683347_A_C	7	0.0217391	0.228392	0.20079	0.166094	SNP	8	368	0.9707	ENSG00000139697	ENSG00000139697	53.796	rs114141722
QTS000024	ftp://ftp.ebi.ac.uk/pub/databases/spot/eQTL/sumstats/QTS000024/QTD000414/QTD000414.all.tsv.gz	ENSG00000139718	12	122683347	A	C	chr12_122683347_A_C	7	0.0217391	0.126884	-0.317402	0.206903	SNP	8	368	0.9707	ENSG00000139718	ENSG00000139718	50.743	rs114141722
QTS000024	ftp://ftp.ebi.ac.uk/pub/databases/spot/eQTL/sumstats/QTS000024/QTD000414/QTD000414.all.tsv.gz	ENSG00000139719	12	122683347	A	C	chr12_122683347_A_C	7	0.0217391	0.117552	0.304862	0.19379	SNP	8	368	0.9707	ENSG00000139719	ENSG00000139719	6.172	rs114141722
QTS000024	ftp://ftp.ebi.ac.uk/pub/databases/spot/eQTL/sumstats/QTS000024/QTD000414/QTD000414.all.tsv.gz	ENSG00000139722	12	122683347	A	C	chr12_122683347_A_C	7	0.0217391	0.0719832	0.251743	0.139041	SNP	8	368	0.9707	ENSG00000139722	ENSG00000139722	31.432	rs114141722
QTS000024	ftp://ftp.ebi.ac.uk/pub/databases/spot/eQTL/sumstats/QTS000024/QTD000414/QTD000414.all.tsv.gz	ENSG00000139725	12	122683347	A	C	chr12_122683347_A_C	7	0.0217391	0.923435	0.0178351	0.185296	SNP	8	368	0.9707	ENSG00000139725	ENSG00000139725	2.211	rs114141722
QTS000024	ftp://ftp.ebi.ac.uk/pub/databases/spot/eQTL/sumstats/QTS000024/QTD000414/QTD000414.all.tsv.gz	ENSG00000139726	12	122683347	A	C	chr12_122683347_A_C	7	0.0217391	0.0010912	0.542744	0.163322	SNP	8	368	0.9707	ENSG00000139726	ENSG00000139726	36.832	rs114141722
QTS000024	ftp://ftp.ebi.ac.uk/pub/databases/spot/eQTL/sumstats/QTS000024/QTD000414/QTD000414.all.tsv.gz	ENSG00000150967	12	122683347	A	C	chr12_122683347_A_C	7	0.0217391	0.750371	-0.0557511	0.17495	SNP	8	368	0.9707	ENSG00000150967	ENSG00000150967	0.6	rs114141722
QTS000024	ftp://ftp.ebi.ac.uk/pub/databases/spot/eQTL/sumstats/QTS000024/QTD000414/QTD000414.all.tsv.gz	ENSG00000150977	12	122683347	A	C	chr12_122683347_A_C	7	0.0217391	0.905009	0.0292254	0.244533	SNP	8	368	0.9707	ENSG00000150977	ENSG00000150977	282.601	rs114141722
QTS000024	ftp://ftp.ebi.ac.uk/pub/databases/spot/eQTL/sumstats/QTS000024/QTD000414/QTD000414.all.tsv.gz	ENSG00000158104	12	122683347	A	C	chr12_122683347_A_C	7	0.0217391	0.140324	-0.434265	0.293116	SNP	8	368	0.9707	ENSG00000158104	ENSG00000158104	22.579	rs114141722
QTS000024	ftp://ftp.ebi.ac.uk/pub/databases/spot/eQTL/sumstats/QTS000024/QTD000414/QTD000414.all.tsv.gz	ENSG00000168778	12	122683347	A	C	chr12_122683347_A_C	7	0.0217391	0.265786	0.318178	0.284974	SNP	8	368	0.9707	ENSG00000168778	ENSG00000168778	0.833	rs114141722
QTS000024	ftp://ftp.ebi.ac.uk/pub/databases/spot/eQTL/sumstats/QTS000024/QTD000414/QTD000414.all.tsv.gz	ENSG00000175727	12	122683347	A	C	chr12_122683347_A_C	7	0.0217391	0.693323	-0.104121	0.263581	SNP	8	368	0.9707	ENSG00000175727	ENSG00000175727	15.545	rs114141722
QTS000024	ftp://ftp.ebi.ac.uk/pub/databases/spot/eQTL/sumstats/QTS000024/QTD000414/QTD000414.all.tsv.gz	ENSG00000176383	12	122683347	A	C	chr12_122683347_A_C	7	0.0217391	0.899144	0.0337282	0.265714	SNP	8	368	0.9707	ENSG00000176383	ENSG00000176383	0.662	rs114141722
QTS000024	ftp://ftp.ebi.ac.uk/pub/databases/spot/eQTL/sumstats/QTS000024/QTD000414/QTD000414.all.tsv.gz	ENSG00000182196	12	122683347	A	C	chr12_122683347_A_C	7	0.0217391	0.0933056	0.398542	0.236139	SNP	8	368	0.9707	ENSG00000182196	ENSG00000182196	1.004	rs114141722
QTS000024	ftp://ftp.ebi.ac.uk/pub/databases/spot/eQTL/sumstats/QTS000024/QTD000414/QTD000414.all.tsv.gz	ENSG00000182782	12	122683347	A	C	chr12_122683347_A_C	7	0.0217391	0.470133	0.201861	0.278856	SNP	8	368	0.9707	ENSG00000182782	ENSG00000182782	144.741	rs114141722
QTS000024	ftp://ftp.ebi.ac.uk/pub/databases/spot/eQTL/sumstats/QTS000024/QTD000414/QTD000414.all.tsv.gz	ENSG00000183955	12	122683347	A	C	chr12_122683347_A_C	7	0.0217391	0.0911659	0.457209	0.269111	SNP	8	368	0.9707	ENSG00000183955	ENSG00000183955	17.377	rs114141722
QTS000024	ftp://ftp.ebi.ac.uk/pub/databases/spot/eQTL/sumstats/QTS000024/QTD000414/QTD000414.all.tsv.gz	ENSG00000184047	12	122683347	A	C	chr12_122683347_A_C	7	0.0217391	0.849934	0.0554977	0.292876	SNP	8	368	0.9707	ENSG00000184047	ENSG00000184047	1.155	rs114141722
QTS000024	ftp://ftp.ebi.ac.uk/pub/databases/spot/eQTL/sumstats/QTS000024/QTD000414/QTD000414.all.tsv.gz	ENSG00000184209	12	122683347	A	C	chr12_122683347_A_C	7	0.0217391	0.928499	0.0242888	0.270275	SNP	8	368	0.9707	ENSG00000184209	ENSG00000184209	9.338	rs114141722
QTS000024	ftp://ftp.ebi.ac.uk/pub/databases/spot/eQTL/sumstats/QTS000024/QTD000414/QTD000414.all.tsv.gz	ENSG00000184445	12	122683347	A	C	chr12_122683347_A_C	7	0.0217391	0.792306	0.0706298	0.267807	SNP	8	368	0.9707	ENSG00000184445	ENSG00000184445	1.351	rs114141722
QTS000024	ftp://ftp.ebi.ac.uk/pub/databases/spot/eQTL/sumstats/QTS000024/QTD000414/QTD000414.all.tsv.gz	ENSG00000188735	12	122683347	A	C	chr12_122683347_A_C	7	0.0217391	0.270791	0.289931	0.262414	SNP	8	368	0.9707	ENSG00000188735	ENSG00000188735	1.844	rs114141722
QTS000024	ftp://ftp.ebi.ac.uk/pub/databases/spot/eQTL/sumstats/QTS000024/QTD000414/QTD000414.all.tsv.gz	ENSG00000212694	12	122683347	A	C	chr12_122683347_A_C	7	0.0217391	0.259098	-0.27339	0.241439	SNP	8	368	0.9707	ENSG00000212694	ENSG00000212694	12.638	rs114141722
QTS000024	ftp://ftp.ebi.ac.uk/pub/databases/spot/eQTL/sumstats/QTS000024/QTD000414/QTD000414.all.tsv.gz	ENSG00000255398	12	122683347	A	C	chr12_122683347_A_C	7	0.0217391	0.770726	-0.07023	0.240602	SNP	8	368	0.9707	ENSG00000255398	ENSG00000255398	105.087	rs114141722
QTS000024	ftp://ftp.ebi.ac.uk/pub/databases/spot/eQTL/sumstats/QTS000024/QTD000414/QTD000414.all.tsv.gz	ENSG00000256092	12	122683347	A	C	chr12_122683347_A_C	7	0.0217391	0.457811	0.225742	0.30335	SNP	8	368	0.9707	ENSG00000256092	ENSG00000256092	1.236	rs114141722
QTS000024	ftp://ftp.ebi.ac.uk/pub/databases/spot/eQTL/sumstats/QTS000024/QTD000414/QTD000414.all.tsv.gz	ENSG00000256249	12	122683347	A	C	chr12_122683347_A_C	7	0.0217391	0.183176	-0.274085	0.205074	SNP	8	368	0.9707	ENSG00000256249	ENSG00000256249	1.046	rs114141722
QTS000024	ftp://ftp.ebi.ac.uk/pub/databases/spot/eQTL/sumstats/QTS000024/QTD000414/QTD000414.all.tsv.gz	ENSG00000272849	12	122683347	A	C	chr12_122683347_A_C	7	0.0217391	0.0176809	-0.67505	0.281775	SNP	8	368	0.9707	ENSG00000272849	ENSG00000272849	23.853	rs114141722
QTS000024	ftp://ftp.ebi.ac.uk/pub/databases/spot/eQTL/sumstats/QTS000024/QTD000414/QTD000414.all.tsv.gz	ENSG00000274292	12	122683347	A	C	chr12_122683347_A_C	7	0.0217391	0.0617589	-0.592176	0.314902	SNP	8	368	0.9707	ENSG00000274292	ENSG00000274292	0.629	rs114141722
QTS000024	ftp://ftp.ebi.ac.uk/pub/databases/spot/eQTL/sumstats/QTS000024/QTD000414/QTD000414.all.tsv.gz	ENSG00000275265	12	122683347	A	C	chr12_122683347_A_C	7	0.0217391	0.470185	0.219734	0.30358	SNP	8	368	0.9707	ENSG00000275265	ENSG00000275265	1.454	rs114141722
QTS000024	ftp://ftp.ebi.ac.uk/pub/databases/spot/eQTL/sumstats/QTS000024/QTD000414/QTD000414.all.tsv.gz	ENSG00000278084	12	122683347	A	C	chr12_122683347_A_C	7	0.0217391	0.927885	0.0193937	0.213961	SNP	8	368	0.9707	ENSG00000278084	ENSG00000278084	0	rs114141722
QTS000024	ftp://ftp.ebi.ac.uk/pub/databases/spot/eQTL/sumstats/QTS000024/QTD000414/QTD000414.all.tsv.gz	ENSG00000033030	12	122683499	C	CG	chr12_122683499_C_CG	7	0.0217391	0.671589	-0.105786	0.24908	INDEL	8	368	0.9707	ENSG00000033030	ENSG00000033030	20.682	rs199555756
QTS000024	ftp://ftp.ebi.ac.uk/pub/databases/spot/eQTL/sumstats/QTS000024/QTD000414/QTD000414.all.tsv.gz	ENSG00000051825	12	122683499	C	CG	chr12_122683499_C_CG	7	0.0217391	0.358237	-0.172626	0.187384	INDEL	8	368	0.9707	ENSG00000051825	ENSG00000051825	1.349	rs199555756
QTS000024	ftp://ftp.ebi.ac.uk/pub/databases/spot/eQTL/sumstats/QTS000024/QTD000414/QTD000414.all.tsv.gz	ENSG00000086598	12	122683499	C	CG	chr12_122683499_C_CG	7	0.0217391	0.357066	0.201238	0.217909	INDEL	8	368	0.9707	ENSG00000086598	ENSG00000086598	160.88	rs199555756
QTS000024	ftp://ftp.ebi.ac.uk/pub/databases/spot/eQTL/sumstats/QTS000024/QTD000414/QTD000414.all.tsv.gz	ENSG00000110801	12	122683499	C	CG	chr12_122683499_C_CG	7	0.0217391	0.222091	0.347927	0.283906	INDEL	8	368	0.9707	ENSG00000110801	ENSG00000110801	2.87	rs199555756
QTS000024	ftp://ftp.ebi.ac.uk/pub/databases/spot/eQTL/sumstats/QTS000024/QTD000414/QTD000414.all.tsv.gz	ENSG00000110987	12	122683499	C	CG	chr12_122683499_C_CG	7	0.0217391	0.584672	0.163701	0.29893	INDEL	8	368	0.9707	ENSG00000110987	ENSG00000110987	0.681	rs199555756
QTS000024	ftp://ftp.ebi.ac.uk/pub/databases/spot/eQTL/sumstats/QTS000024/QTD000414/QTD000414.all.tsv.gz	ENSG00000111011	12	122683499	C	CG	chr12_122683499_C_CG	7	0.0217391	0.899449	0.0206741	0.163369	INDEL	8	368	0.9707	ENSG00000111011	ENSG00000111011	67.715	rs199555756
QTS000024	ftp://ftp.ebi.ac.uk/pub/databases/spot/eQTL/sumstats/QTS000024/QTD000414/QTD000414.all.tsv.gz	ENSG00000111328	12	122683499	C	CG	chr12_122683499_C_CG	7	0.0217391	0.453583	0.179733	0.239265	INDEL	8	368	0.9707	ENSG00000111328	ENSG00000111328	4.303	rs199555756
QTS000024	ftp://ftp.ebi.ac.uk/pub/databases/spot/eQTL/sumstats/QTS000024/QTD000414/QTD000414.all.tsv.gz	ENSG00000111358	12	122683499	C	CG	chr12_122683499_C_CG	7	0.0217391	0.138407	-0.401346	0.269579	INDEL	8	368	0.9707	ENSG00000111358	ENSG00000111358	10.323	rs199555756
QTS000024	ftp://ftp.ebi.ac.uk/pub/databases/spot/eQTL/sumstats/QTS000024/QTD000414/QTD000414.all.tsv.gz	ENSG00000111361	12	122683499	C	CG	chr12_122683499_C_CG	7	0.0217391	0.0777694	-0.270773	0.152585	INDEL	8	368	0.9707	ENSG00000111361	ENSG00000111361	22.058	rs199555756
QTS000024	ftp://ftp.ebi.ac.uk/pub/databases/spot/eQTL/sumstats/QTS000024/QTD000414/QTD000414.all.tsv.gz	ENSG00000111364	12	122683499	C	CG	chr12_122683499_C_CG	7	0.0217391	0.0559324	-0.395626	0.20554	INDEL	8	368	0.9707	ENSG00000111364	ENSG00000111364	8.841	rs199555756
QTS000024	ftp://ftp.ebi.ac.uk/pub/databases/spot/eQTL/sumstats/QTS000024/QTD000414/QTD000414.all.tsv.gz	ENSG00000130779	12	122683499	C	CG	chr12_122683499_C_CG	7	0.0217391	0.519413	0.141004	0.218407	INDEL	8	368	0.9707	ENSG00000130779	ENSG00000130779	39.614	rs199555756
QTS000024	ftp://ftp.ebi.ac.uk/pub/databases/spot/eQTL/sumstats/QTS000024/QTD000414/QTD000414.all.tsv.gz	ENSG00000130787	12	122683499	C	CG	chr12_122683499_C_CG	7	0.0217391	0.850316	-0.0311622	0.164876	INDEL	8	368	0.9707	ENSG00000130787	ENSG00000130787	3.912	rs199555756
QTS000024	ftp://ftp.ebi.ac.uk/pub/databases/spot/eQTL/sumstats/QTS000024/QTD000414/QTD000414.all.tsv.gz	ENSG00000130921	12	122683499	C	CG	chr12_122683499_C_CG	7	0.0217391	0.532259	0.153045	0.244541	INDEL	8	368	0.9707	ENSG00000130921	ENSG00000130921	1.418	rs199555756
QTS000024	ftp://ftp.ebi.ac.uk/pub/databases/spot/eQTL/sumstats/QTS000024/QTD000414/QTD000414.all.tsv.gz	ENSG00000139697	12	122683499	C	CG	chr12_122683499_C_CG	7	0.0217391	0.228392	0.20079	0.166094	INDEL	8	368	0.9707	ENSG00000139697	ENSG00000139697	53.796	rs199555756
QTS000024	ftp://ftp.ebi.ac.uk/pub/databases/spot/eQTL/sumstats/QTS000024/QTD000414/QTD000414.all.tsv.gz	ENSG00000139718	12	122683499	C	CG	chr12_122683499_C_CG	7	0.0217391	0.126884	-0.317402	0.206903	INDEL	8	368	0.9707	ENSG00000139718	ENSG00000139718	50.743	rs199555756
QTS000024	ftp://ftp.ebi.ac.uk/pub/databases/spot/eQTL/sumstats/QTS000024/QTD000414/QTD000414.all.tsv.gz	ENSG00000139719	12	122683499	C	CG	chr12_122683499_C_CG	7	0.0217391	0.117552	0.304862	0.19379	INDEL	8	368	0.9707	ENSG00000139719	ENSG00000139719	6.172	rs199555756
QTS000024	ftp://ftp.ebi.ac.uk/pub/databases/spot/eQTL/sumstats/QTS000024/QTD000414/QTD000414.all.tsv.gz	ENSG00000139722	12	122683499	C	CG	chr12_122683499_C_CG	7	0.0217391	0.0719832	0.251743	0.139041	INDEL	8	368	0.9707	ENSG00000139722	ENSG00000139722	31.432	rs199555756
QTS000024	ftp://ftp.ebi.ac.uk/pub/databases/spot/eQTL/sumstats/QTS000024/QTD000414/QTD000414.all.tsv.gz	ENSG00000139725	12	122683499	C	CG	chr12_122683499_C_CG	7	0.0217391	0.923435	0.0178351	0.185296	INDEL	8	368	0.9707	ENSG00000139725	ENSG00000139725	2.211	rs199555756
QTS000024	ftp://ftp.ebi.ac.uk/pub/databases/spot/eQTL/sumstats/QTS000024/QTD000414/QTD000414.all.tsv.gz	ENSG00000139726	12	122683499	C	CG	chr12_122683499_C_CG	7	0.0217391	0.0010912	0.542744	0.163322	INDEL	8	368	0.9707	ENSG00000139726	ENSG00000139726	36.832	rs199555756
QTS000024	ftp://ftp.ebi.ac.uk/pub/databases/spot/eQTL/sumstats/QTS000024/QTD000414/QTD000414.all.tsv.gz	ENSG00000150967	12	122683499	C	CG	chr12_122683499_C_CG	7	0.0217391	0.750371	-0.0557511	0.17495	INDEL	8	368	0.9707	ENSG00000150967	ENSG00000150967	0.6	rs199555756
QTS000024	ftp://ftp.ebi.ac.uk/pub/databases/spot/eQTL/sumstats/QTS000024/QTD000414/QTD000414.all.tsv.gz	ENSG00000150977	12	122683499	C	CG	chr12_122683499_C_CG	7	0.0217391	0.905009	0.0292254	0.244533	INDEL	8	368	0.9707	ENSG00000150977	ENSG00000150977	282.601	rs199555756
QTS000024	ftp://ftp.ebi.ac.uk/pub/databases/spot/eQTL/sumstats/QTS000024/QTD000414/QTD000414.all.tsv.gz	ENSG00000158104	12	122683499	C	CG	chr12_122683499_C_CG	7	0.0217391	0.140324	-0.434265	0.293116	INDEL	8	368	0.9707	ENSG00000158104	ENSG00000158104	22.579	rs199555756
QTS000024	ftp://ftp.ebi.ac.uk/pub/databases/spot/eQTL/sumstats/QTS000024/QTD000414/QTD000414.all.tsv.gz	ENSG00000168778	12	122683499	C	CG	chr12_122683499_C_CG	7	0.0217391	0.265786	0.318178	0.284974	INDEL	8	368	0.9707	ENSG00000168778	ENSG00000168778	0.833	rs199555756
QTS000024	ftp://ftp.ebi.ac.uk/pub/databases/spot/eQTL/sumstats/QTS000024/QTD000414/QTD000414.all.tsv.gz	ENSG00000175727	12	122683499	C	CG	chr12_122683499_C_CG	7	0.0217391	0.693323	-0.104121	0.263581	INDEL	8	368	0.9707	ENSG00000175727	ENSG00000175727	15.545	rs199555756
QTS000024	ftp://ftp.ebi.ac.uk/pub/databases/spot/eQTL/sumstats/QTS000024/QTD000414/QTD000414.all.tsv.gz	ENSG00000176383	12	122683499	C	CG	chr12_122683499_C_CG	7	0.0217391	0.899144	0.0337282	0.265714	INDEL	8	368	0.9707	ENSG00000176383	ENSG00000176383	0.662	rs199555756
QTS000024	ftp://ftp.ebi.ac.uk/pub/databases/spot/eQTL/sumstats/QTS000024/QTD000414/QTD000414.all.tsv.gz	ENSG00000182196	12	122683499	C	CG	chr12_122683499_C_CG	7	0.0217391	0.0933056	0.398542	0.236139	INDEL	8	368	0.9707	ENSG00000182196	ENSG00000182196	1.004	rs199555756
QTS000024	ftp://ftp.ebi.ac.uk/pub/databases/spot/eQTL/sumstats/QTS000024/QTD000414/QTD000414.all.tsv.gz	ENSG00000182782	12	122683499	C	CG	chr12_122683499_C_CG	7	0.0217391	0.470133	0.201861	0.278856	INDEL	8	368	0.9707	ENSG00000182782	ENSG00000182782	144.741	rs199555756
QTS000024	ftp://ftp.ebi.ac.uk/pub/databases/spot/eQTL/sumstats/QTS000024/QTD000414/QTD000414.all.tsv.gz	ENSG00000183955	12	122683499	C	CG	chr12_122683499_C_CG	7	0.0217391	0.0911659	0.457209	0.269111	INDEL	8	368	0.9707	ENSG00000183955	ENSG00000183955	17.377	rs199555756
QTS000024	ftp://ftp.ebi.ac.uk/pub/databases/spot/eQTL/sumstats/QTS000024/QTD000414/QTD000414.all.tsv.gz	ENSG00000184047	12	122683499	C	CG	chr12_122683499_C_CG	7	0.0217391	0.849934	0.0554977	0.292876	INDEL	8	368	0.9707	ENSG00000184047	ENSG00000184047	1.155	rs199555756
QTS000024	ftp://ftp.ebi.ac.uk/pub/databases/spot/eQTL/sumstats/QTS000024/QTD000414/QTD000414.all.tsv.gz	ENSG00000184209	12	122683499	C	CG	chr12_122683499_C_CG	7	0.0217391	0.928499	0.0242888	0.270275	INDEL	8	368	0.9707	ENSG00000184209	ENSG00000184209	9.338	rs199555756
QTS000024	ftp://ftp.ebi.ac.uk/pub/databases/spot/eQTL/sumstats/QTS000024/QTD000414/QTD000414.all.tsv.gz	ENSG00000184445	12	122683499	C	CG	chr12_122683499_C_CG	7	0.0217391	0.792306	0.0706298	0.267807	INDEL	8	368	0.9707	ENSG00000184445	ENSG00000184445	1.351	rs199555756
QTS000024	ftp://ftp.ebi.ac.uk/pub/databases/spot/eQTL/sumstats/QTS000024/QTD000414/QTD000414.all.tsv.gz	ENSG00000188735	12	122683499	C	CG	chr12_122683499_C_CG	7	0.0217391	0.270791	0.289931	0.262414	INDEL	8	368	0.9707	ENSG00000188735	ENSG00000188735	1.844	rs199555756
QTS000024	ftp://ftp.ebi.ac.uk/pub/databases/spot/eQTL/sumstats/QTS000024/QTD000414/QTD000414.all.tsv.gz	ENSG00000212694	12	122683499	C	CG	chr12_122683499_C_CG	7	0.0217391	0.259098	-0.27339	0.241439	INDEL	8	368	0.9707	ENSG00000212694	ENSG00000212694	12.638	rs199555756
QTS000024	ftp://ftp.ebi.ac.uk/pub/databases/spot/eQTL/sumstats/QTS000024/QTD000414/QTD000414.all.tsv.gz	ENSG00000255398	12	122683499	C	CG	chr12_122683499_C_CG	7	0.0217391	0.770726	-0.07023	0.240602	INDEL	8	368	0.9707	ENSG00000255398	ENSG00000255398	105.087	rs199555756
QTS000024	ftp://ftp.ebi.ac.uk/pub/databases/spot/eQTL/sumstats/QTS000024/QTD000414/QTD000414.all.tsv.gz	ENSG00000256092	12	122683499	C	CG	chr12_122683499_C_CG	7	0.0217391	0.457811	0.225742	0.30335	INDEL	8	368	0.9707	ENSG00000256092	ENSG00000256092	1.236	rs199555756
QTS000024	ftp://ftp.ebi.ac.uk/pub/databases/spot/eQTL/sumstats/QTS000024/QTD000414/QTD000414.all.tsv.gz	ENSG00000256249	12	122683499	C	CG	chr12_122683499_C_CG	7	0.0217391	0.183176	-0.274085	0.205074	INDEL	8	368	0.9707	ENSG00000256249	ENSG00000256249	1.046	rs199555756
QTS000024	ftp://ftp.ebi.ac.uk/pub/databases/spot/eQTL/sumstats/QTS000024/QTD000414/QTD000414.all.tsv.gz	ENSG00000272849	12	122683499	C	CG	chr12_122683499_C_CG	7	0.0217391	0.0176809	-0.67505	0.281775	INDEL	8	368	0.9707	ENSG00000272849	ENSG00000272849	23.853	rs199555756
QTS000024	ftp://ftp.ebi.ac.uk/pub/databases/spot/eQTL/sumstats/QTS000024/QTD000414/QTD000414.all.tsv.gz	ENSG00000274292	12	122683499	C	CG	chr12_122683499_C_CG	7	0.0217391	0.0617589	-0.592176	0.314902	INDEL	8	368	0.9707	ENSG00000274292	ENSG00000274292	0.629	rs199555756
QTS000024	ftp://ftp.ebi.ac.uk/pub/databases/spot/eQTL/sumstats/QTS000024/QTD000414/QTD000414.all.tsv.gz	ENSG00000275265	12	122683499	C	CG	chr12_122683499_C_CG	7	0.0217391	0.470185	0.219734	0.30358	INDEL	8	368	0.9707	ENSG00000275265	ENSG00000275265	1.454	rs199555756
QTS000024	ftp://ftp.ebi.ac.uk/pub/databases/spot/eQTL/sumstats/QTS000024/QTD000414/QTD000414.all.tsv.gz	ENSG00000278084	12	122683499	C	CG	chr12_122683499_C_CG	7	0.0217391	0.927885	0.0193937	0.213961	INDEL	8	368	0.9707	ENSG00000278084	ENSG00000278084	0	rs199555756
QTS000024	ftp://ftp.ebi.ac.uk/pub/databases/spot/eQTL/sumstats/QTS000024/QTD000414/QTD000414.all.tsv.gz	ENSG00000033030	12	122683646	G	A	chr12_122683646_G_A	78	0.247283	0.88238	0.0152207	0.10272	SNP	91	368	0.9903	ENSG00000033030	ENSG00000033030	20.682	rs6489204
QTS000024	ftp://ftp.ebi.ac.uk/pub/databases/spot/eQTL/sumstats/QTS000024/QTD000414/QTD000414.all.tsv.gz	ENSG00000051825	12	122683646	G	A	chr12_122683646_G_A	78	0.247283	0.951095	-0.00475619	0.0774335	SNP	91	368	0.9903	ENSG00000051825	ENSG00000051825	1.349	rs6489204
QTS000024	ftp://ftp.ebi.ac.uk/pub/databases/spot/eQTL/sumstats/QTS000024/QTD000414/QTD000414.all.tsv.gz	ENSG00000086598	12	122683646	G	A	chr12_122683646_G_A	78	0.247283	0.0313162	-0.192839	0.0888197	SNP	91	368	0.9903	ENSG00000086598	ENSG00000086598	160.88	rs6489204
QTS000024	ftp://ftp.ebi.ac.uk/pub/databases/spot/eQTL/sumstats/QTS000024/QTD000414/QTD000414.all.tsv.gz	ENSG00000110801	12	122683646	G	A	chr12_122683646_G_A	78	0.247283	0.519592	0.0757624	0.117402	SNP	91	368	0.9903	ENSG00000110801	ENSG00000110801	2.87	rs6489204
QTS000024	ftp://ftp.ebi.ac.uk/pub/databases/spot/eQTL/sumstats/QTS000024/QTD000414/QTD000414.all.tsv.gz	ENSG00000110987	12	122683646	G	A	chr12_122683646_G_A	78	0.247283	0.673513	0.0520259	0.123265	SNP	91	368	0.9903	ENSG00000110987	ENSG00000110987	0.681	rs6489204
QTS000024	ftp://ftp.ebi.ac.uk/pub/databases/spot/eQTL/sumstats/QTS000024/QTD000414/QTD000414.all.tsv.gz	ENSG00000111011	12	122683646	G	A	chr12_122683646_G_A	78	0.247283	0.931301	0.00581419	0.0673434	SNP	91	368	0.9903	ENSG00000111011	ENSG00000111011	67.715	rs6489204
QTS000024	ftp://ftp.ebi.ac.uk/pub/databases/spot/eQTL/sumstats/QTS000024/QTD000414/QTD000414.all.tsv.gz	ENSG00000111328	12	122683646	G	A	chr12_122683646_G_A	78	0.247283	0.330016	-0.0962371	0.098513	SNP	91	368	0.9903	ENSG00000111328	ENSG00000111328	4.303	rs6489204
QTS000024	ftp://ftp.ebi.ac.uk/pub/databases/spot/eQTL/sumstats/QTS000024/QTD000414/QTD000414.all.tsv.gz	ENSG00000111358	12	122683646	G	A	chr12_122683646_G_A	78	0.247283	0.146947	0.161959	0.111152	SNP	91	368	0.9903	ENSG00000111358	ENSG00000111358	10.323	rs6489204
QTS000024	ftp://ftp.ebi.ac.uk/pub/databases/spot/eQTL/sumstats/QTS000024/QTD000414/QTD000414.all.tsv.gz	ENSG00000111361	12	122683646	G	A	chr12_122683646_G_A	78	0.247283	0.194866	0.0822067	0.0631641	SNP	91	368	0.9903	ENSG00000111361	ENSG00000111361	22.058	rs6489204
QTS000024	ftp://ftp.ebi.ac.uk/pub/databases/spot/eQTL/sumstats/QTS000024/QTD000414/QTD000414.all.tsv.gz	ENSG00000111364	12	122683646	G	A	chr12_122683646_G_A	78	0.247283	0.662218	0.0374605	0.0855999	SNP	91	368	0.9903	ENSG00000111364	ENSG00000111364	8.841	rs6489204
QTS000024	ftp://ftp.ebi.ac.uk/pub/databases/spot/eQTL/sumstats/QTS000024/QTD000414/QTD000414.all.tsv.gz	ENSG00000130779	12	122683646	G	A	chr12_122683646_G_A	78	0.247283	0.925379	-0.00845487	0.0901371	SNP	91	368	0.9903	ENSG00000130779	ENSG00000130779	39.614	rs6489204
QTS000024	ftp://ftp.ebi.ac.uk/pub/databases/spot/eQTL/sumstats/QTS000024/QTD000414/QTD000414.all.tsv.gz	ENSG00000130787	12	122683646	G	A	chr12_122683646_G_A	78	0.247283	0.322288	0.067276	0.0677726	SNP	91	368	0.9903	ENSG00000130787	ENSG00000130787	3.912	rs6489204
QTS000024	ftp://ftp.ebi.ac.uk/pub/databases/spot/eQTL/sumstats/QTS000024/QTD000414/QTD000414.all.tsv.gz	ENSG00000130921	12	122683646	G	A	chr12_122683646_G_A	78	0.247283	0.864036	0.0173059	0.100909	SNP	91	368	0.9903	ENSG00000130921	ENSG00000130921	1.418	rs6489204
QTS000024	ftp://ftp.ebi.ac.uk/pub/databases/spot/eQTL/sumstats/QTS000024/QTD000414/QTD000414.all.tsv.gz	ENSG00000139697	12	122683646	G	A	chr12_122683646_G_A	78	0.247283	0.762082	0.020845	0.0687415	SNP	91	368	0.9903	ENSG00000139697	ENSG00000139697	53.796	rs6489204
QTS000024	ftp://ftp.ebi.ac.uk/pub/databases/spot/eQTL/sumstats/QTS000024/QTD000414/QTD000414.all.tsv.gz	ENSG00000139718	12	122683646	G	A	chr12_122683646_G_A	78	0.247283	0.644118	0.0397176	0.0858241	SNP	91	368	0.9903	ENSG00000139718	ENSG00000139718	50.743	rs6489204
QTS000024	ftp://ftp.ebi.ac.uk/pub/databases/spot/eQTL/sumstats/QTS000024/QTD000414/QTD000414.all.tsv.gz	ENSG00000139719	12	122683646	G	A	chr12_122683646_G_A	78	0.247283	0.369013	0.0723031	0.0802716	SNP	91	368	0.9903	ENSG00000139719	ENSG00000139719	6.172	rs6489204
QTS000024	ftp://ftp.ebi.ac.uk/pub/databases/spot/eQTL/sumstats/QTS000024/QTD000414/QTD000414.all.tsv.gz	ENSG00000139722	12	122683646	G	A	chr12_122683646_G_A	78	0.247283	0.619734	-0.028747	0.0578243	SNP	91	368	0.9903	ENSG00000139722	ENSG00000139722	31.432	rs6489204
QTS000024	ftp://ftp.ebi.ac.uk/pub/databases/spot/eQTL/sumstats/QTS000024/QTD000414/QTD000414.all.tsv.gz	ENSG00000139725	12	122683646	G	A	chr12_122683646_G_A	78	0.247283	0.464541	0.0559035	0.0762611	SNP	91	368	0.9903	ENSG00000139725	ENSG00000139725	2.211	rs6489204
QTS000024	ftp://ftp.ebi.ac.uk/pub/databases/spot/eQTL/sumstats/QTS000024/QTD000414/QTD000414.all.tsv.gz	ENSG00000139726	12	122683646	G	A	chr12_122683646_G_A	78	0.247283	0.688852	0.0278582	0.0694541	SNP	91	368	0.9903	ENSG00000139726	ENSG00000139726	36.832	rs6489204
QTS000024	ftp://ftp.ebi.ac.uk/pub/databases/spot/eQTL/sumstats/QTS000024/QTD000414/QTD000414.all.tsv.gz	ENSG00000150967	12	122683646	G	A	chr12_122683646_G_A	78	0.247283	0.643127	0.0334622	0.0720912	SNP	91	368	0.9903	ENSG00000150967	ENSG00000150967	0.6	rs6489204
QTS000024	ftp://ftp.ebi.ac.uk/pub/databases/spot/eQTL/sumstats/QTS000024/QTD000414/QTD000414.all.tsv.gz	ENSG00000150977	12	122683646	G	A	chr12_122683646_G_A	78	0.247283	0.10654	0.162302	0.100026	SNP	91	368	0.9903	ENSG00000150977	ENSG00000150977	282.601	rs6489204
QTS000024	ftp://ftp.ebi.ac.uk/pub/databases/spot/eQTL/sumstats/QTS000024/QTD000414/QTD000414.all.tsv.gz	ENSG00000158104	12	122683646	G	A	chr12_122683646_G_A	78	0.247283	0.0667464	0.222171	0.1204	SNP	91	368	0.9903	ENSG00000158104	ENSG00000158104	22.579	rs6489204
QTS000024	ftp://ftp.ebi.ac.uk/pub/databases/spot/eQTL/sumstats/QTS000024/QTD000414/QTD000414.all.tsv.gz	ENSG00000168778	12	122683646	G	A	chr12_122683646_G_A	78	0.247283	0.14388	-0.17202	0.117155	SNP	91	368	0.9903	ENSG00000168778	ENSG00000168778	0.833	rs6489204
QTS000024	ftp://ftp.ebi.ac.uk/pub/databases/spot/eQTL/sumstats/QTS000024/QTD000414/QTD000414.all.tsv.gz	ENSG00000175727	12	122683646	G	A	chr12_122683646_G_A	78	0.247283	0.823101	0.0243349	0.108684	SNP	91	368	0.9903	ENSG00000175727	ENSG00000175727	15.545	rs6489204
QTS000024	ftp://ftp.ebi.ac.uk/pub/databases/spot/eQTL/sumstats/QTS000024/QTD000414/QTD000414.all.tsv.gz	ENSG00000176383	12	122683646	G	A	chr12_122683646_G_A	78	0.247283	0.674345	-0.0460814	0.109477	SNP	91	368	0.9903	ENSG00000176383	ENSG00000176383	0.662	rs6489204
QTS000024	ftp://ftp.ebi.ac.uk/pub/databases/spot/eQTL/sumstats/QTS000024/QTD000414/QTD000414.all.tsv.gz	ENSG00000182196	12	122683646	G	A	chr12_122683646_G_A	78	0.247283	0.583751	0.053836	0.0980674	SNP	91	368	0.9903	ENSG00000182196	ENSG00000182196	1.004	rs6489204
QTS000024	ftp://ftp.ebi.ac.uk/pub/databases/spot/eQTL/sumstats/QTS000024/QTD000414/QTD000414.all.tsv.gz	ENSG00000182782	12	122683646	G	A	chr12_122683646_G_A	78	0.247283	8.25587e-18	0.891683	0.0924598	SNP	91	368	0.9903	ENSG00000182782	ENSG00000182782	144.741	rs6489204
QTS000024	ftp://ftp.ebi.ac.uk/pub/databases/spot/eQTL/sumstats/QTS000024/QTD000414/QTD000414.all.tsv.gz	ENSG00000183955	12	122683646	G	A	chr12_122683646_G_A	78	0.247283	0.697391	-0.0435556	0.111822	SNP	91	368	0.9903	ENSG00000183955	ENSG00000183955	17.377	rs6489204
QTS000024	ftp://ftp.ebi.ac.uk/pub/databases/spot/eQTL/sumstats/QTS000024/QTD000414/QTD000414.all.tsv.gz	ENSG00000184047	12	122683646	G	A	chr12_122683646_G_A	78	0.247283	0.705186	0.0457366	0.120687	SNP	91	368	0.9903	ENSG00000184047	ENSG00000184047	1.155	rs6489204
QTS000024	ftp://ftp.ebi.ac.uk/pub/databases/spot/eQTL/sumstats/QTS000024/QTD000414/QTD000414.all.tsv.gz	ENSG00000184209	12	122683646	G	A	chr12_122683646_G_A	78	0.247283	0.911045	0.0124652	0.111408	SNP	91	368	0.9903	ENSG00000184209	ENSG00000184209	9.338	rs6489204
QTS000024	ftp://ftp.ebi.ac.uk/pub/databases/spot/eQTL/sumstats/QTS000024/QTD000414/QTD000414.all.tsv.gz	ENSG00000184445	12	122683646	G	A	chr12_122683646_G_A	78	0.247283	0.789041	-0.0295826	0.110391	SNP	91	368	0.9903	ENSG00000184445	ENSG00000184445	1.351	rs6489204
QTS000024	ftp://ftp.ebi.ac.uk/pub/databases/spot/eQTL/sumstats/QTS000024/QTD000414/QTD000414.all.tsv.gz	ENSG00000188735	12	122683646	G	A	chr12_122683646_G_A	78	0.247283	0.988455	0.0015732	0.108559	SNP	91	368	0.9903	ENSG00000188735	ENSG00000188735	1.844	rs6489204
QTS000024	ftp://ftp.ebi.ac.uk/pub/databases/spot/eQTL/sumstats/QTS000024/QTD000414/QTD000414.all.tsv.gz	ENSG00000212694	12	122683646	G	A	chr12_122683646_G_A	78	0.247283	0.351679	0.0930578	0.0996425	SNP	91	368	0.9903	ENSG00000212694	ENSG00000212694	12.638	rs6489204
QTS000024	ftp://ftp.ebi.ac.uk/pub/databases/spot/eQTL/sumstats/QTS000024/QTD000414/QTD000414.all.tsv.gz	ENSG00000255398	12	122683646	G	A	chr12_122683646_G_A	78	0.247283	2.41235e-05	0.408673	0.0940897	SNP	91	368	0.9903	ENSG00000255398	ENSG00000255398	105.087	rs6489204
QTS000024	ftp://ftp.ebi.ac.uk/pub/databases/spot/eQTL/sumstats/QTS000024/QTD000414/QTD000414.all.tsv.gz	ENSG00000256092	12	122683646	G	A	chr12_122683646_G_A	78	0.247283	0.571062	0.0710221	0.125128	SNP	91	368	0.9903	ENSG00000256092	ENSG00000256092	1.236	rs6489204
QTS000024	ftp://ftp.ebi.ac.uk/pub/databases/spot/eQTL/sumstats/QTS000024/QTD000414/QTD000414.all.tsv.gz	ENSG00000256249	12	122683646	G	A	chr12_122683646_G_A	78	0.247283	0.00105833	0.274299	0.0823169	SNP	91	368	0.9903	ENSG00000256249	ENSG00000256249	1.046	rs6489204
QTS000024	ftp://ftp.ebi.ac.uk/pub/databases/spot/eQTL/sumstats/QTS000024/QTD000414/QTD000414.all.tsv.gz	ENSG00000272849	12	122683646	G	A	chr12_122683646_G_A	78	0.247283	0.0147384	0.285926	0.116039	SNP	91	368	0.9903	ENSG00000272849	ENSG00000272849	23.853	rs6489204
QTS000024	ftp://ftp.ebi.ac.uk/pub/databases/spot/eQTL/sumstats/QTS000024/QTD000414/QTD000414.all.tsv.gz	ENSG00000274292	12	122683646	G	A	chr12_122683646_G_A	78	0.247283	0.569666	-0.0746421	0.13103	SNP	91	368	0.9903	ENSG00000274292	ENSG00000274292	0.629	rs6489204
QTS000024	ftp://ftp.ebi.ac.uk/pub/databases/spot/eQTL/sumstats/QTS000024/QTD000414/QTD000414.all.tsv.gz	ENSG00000275265	12	122683646	G	A	chr12_122683646_G_A	78	0.247283	0.532285	0.0783426	0.125186	SNP	91	368	0.9903	ENSG00000275265	ENSG00000275265	1.454	rs6489204
QTS000024	ftp://ftp.ebi.ac.uk/pub/databases/spot/eQTL/sumstats/QTS000024/QTD000414/QTD000414.all.tsv.gz	ENSG00000278084	12	122683646	G	A	chr12_122683646_G_A	78	0.247283	0.574699	-0.0495419	0.0881156	SNP	91	368	0.9903	ENSG00000278084	ENSG00000278084	0	rs6489204
QTS000024	ftp://ftp.ebi.ac.uk/pub/databases/spot/eQTL/sumstats/QTS000024/QTD000414/QTD000414.all.tsv.gz	ENSG00000033030	12	122683758	G	A	chr12_122683758_G_A	6	0.0163043	0.574877	0.180049	0.320385	SNP	6	368	0.99488	ENSG00000033030	ENSG00000033030	20.682	rs2936766
QTS000024	ftp://ftp.ebi.ac.uk/pub/databases/spot/eQTL/sumstats/QTS000024/QTD000414/QTD000414.all.tsv.gz	ENSG00000051825	12	122683758	G	A	chr12_122683758_G_A	6	0.0163043	0.501997	-0.162416	0.241405	SNP	6	368	0.99488	ENSG00000051825	ENSG00000051825	1.349	rs2936766
QTS000024	ftp://ftp.ebi.ac.uk/pub/databases/spot/eQTL/sumstats/QTS000024/QTD000414/QTD000414.all.tsv.gz	ENSG00000086598	12	122683758	G	A	chr12_122683758_G_A	6	0.0163043	0.689461	0.112468	0.280978	SNP	6	368	0.99488	ENSG00000086598	ENSG00000086598	160.88	rs2936766
QTS000024	ftp://ftp.ebi.ac.uk/pub/databases/spot/eQTL/sumstats/QTS000024/QTD000414/QTD000414.all.tsv.gz	ENSG00000110801	12	122683758	G	A	chr12_122683758_G_A	6	0.0163043	0.911699	-0.0407523	0.366934	SNP	6	368	0.99488	ENSG00000110801	ENSG00000110801	2.87	rs2936766
QTS000024	ftp://ftp.ebi.ac.uk/pub/databases/spot/eQTL/sumstats/QTS000024/QTD000414/QTD000414.all.tsv.gz	ENSG00000110987	12	122683758	G	A	chr12_122683758_G_A	6	0.0163043	0.665993	-0.166388	0.384789	SNP	6	368	0.99488	ENSG00000110987	ENSG00000110987	0.681	rs2936766
QTS000024	ftp://ftp.ebi.ac.uk/pub/databases/spot/eQTL/sumstats/QTS000024/QTD000414/QTD000414.all.tsv.gz	ENSG00000111011	12	122683758	G	A	chr12_122683758_G_A	6	0.0163043	0.612179	-0.106697	0.210072	SNP	6	368	0.99488	ENSG00000111011	ENSG00000111011	67.715	rs2936766
QTS000024	ftp://ftp.ebi.ac.uk/pub/databases/spot/eQTL/sumstats/QTS000024/QTD000414/QTD000414.all.tsv.gz	ENSG00000111328	12	122683758	G	A	chr12_122683758_G_A	6	0.0163043	0.495503	-0.210364	0.307972	SNP	6	368	0.99488	ENSG00000111328	ENSG00000111328	4.303	rs2936766
QTS000024	ftp://ftp.ebi.ac.uk/pub/databases/spot/eQTL/sumstats/QTS000024/QTD000414/QTD000414.all.tsv.gz	ENSG00000111358	12	122683758	G	A	chr12_122683758_G_A	6	0.0163043	0.910331	-0.0393802	0.349146	SNP	6	368	0.99488	ENSG00000111358	ENSG00000111358	10.323	rs2936766
QTS000024	ftp://ftp.ebi.ac.uk/pub/databases/spot/eQTL/sumstats/QTS000024/QTD000414/QTD000414.all.tsv.gz	ENSG00000111361	12	122683758	G	A	chr12_122683758_G_A	6	0.0163043	0.833899	0.041615	0.19814	SNP	6	368	0.99488	ENSG00000111361	ENSG00000111361	22.058	rs2936766
QTS000024	ftp://ftp.ebi.ac.uk/pub/databases/spot/eQTL/sumstats/QTS000024/QTD000414/QTD000414.all.tsv.gz	ENSG00000111364	12	122683758	G	A	chr12_122683758_G_A	6	0.0163043	0.097011	0.442553	0.265194	SNP	6	368	0.99488	ENSG00000111364	ENSG00000111364	8.841	rs2936766
QTS000024	ftp://ftp.ebi.ac.uk/pub/databases/spot/eQTL/sumstats/QTS000024/QTD000414/QTD000414.all.tsv.gz	ENSG00000130779	12	122683758	G	A	chr12_122683758_G_A	6	0.0163043	0.608418	-0.144322	0.281171	SNP	6	368	0.99488	ENSG00000130779	ENSG00000130779	39.614	rs2936766
QTS000024	ftp://ftp.ebi.ac.uk/pub/databases/spot/eQTL/sumstats/QTS000024/QTD000414/QTD000414.all.tsv.gz	ENSG00000130787	12	122683758	G	A	chr12_122683758_G_A	6	0.0163043	0.563643	-0.122643	0.211973	SNP	6	368	0.99488	ENSG00000130787	ENSG00000130787	3.912	rs2936766
QTS000024	ftp://ftp.ebi.ac.uk/pub/databases/spot/eQTL/sumstats/QTS000024/QTD000414/QTD000414.all.tsv.gz	ENSG00000130921	12	122683758	G	A	chr12_122683758_G_A	6	0.0163043	0.726331	0.110409	0.314923	SNP	6	368	0.99488	ENSG00000130921	ENSG00000130921	1.418	rs2936766
QTS000024	ftp://ftp.ebi.ac.uk/pub/databases/spot/eQTL/sumstats/QTS000024/QTD000414/QTD000414.all.tsv.gz	ENSG00000139697	12	122683758	G	A	chr12_122683758_G_A	6	0.0163043	0.0872494	0.366024	0.212795	SNP	6	368	0.99488	ENSG00000139697	ENSG00000139697	53.796	rs2936766
QTS000024	ftp://ftp.ebi.ac.uk/pub/databases/spot/eQTL/sumstats/QTS000024/QTD000414/QTD000414.all.tsv.gz	ENSG00000139718	12	122683758	G	A	chr12_122683758_G_A	6	0.0163043	0.598973	0.141133	0.267869	SNP	6	368	0.99488	ENSG00000139718	ENSG00000139718	50.743	rs2936766
QTS000024	ftp://ftp.ebi.ac.uk/pub/databases/spot/eQTL/sumstats/QTS000024/QTD000414/QTD000414.all.tsv.gz	ENSG00000139719	12	122683758	G	A	chr12_122683758_G_A	6	0.0163043	0.979141	0.00657735	0.251186	SNP	6	368	0.99488	ENSG00000139719	ENSG00000139719	6.172	rs2936766
QTS000024	ftp://ftp.ebi.ac.uk/pub/databases/spot/eQTL/sumstats/QTS000024/QTD000414/QTD000414.all.tsv.gz	ENSG00000139722	12	122683758	G	A	chr12_122683758_G_A	6	0.0163043	0.649253	-0.0822529	0.180532	SNP	6	368	0.99488	ENSG00000139722	ENSG00000139722	31.432	rs2936766
QTS000024	ftp://ftp.ebi.ac.uk/pub/databases/spot/eQTL/sumstats/QTS000024/QTD000414/QTD000414.all.tsv.gz	ENSG00000139725	12	122683758	G	A	chr12_122683758_G_A	6	0.0163043	0.943593	-0.0168959	0.238441	SNP	6	368	0.99488	ENSG00000139725	ENSG00000139725	2.211	rs2936766
QTS000024	ftp://ftp.ebi.ac.uk/pub/databases/spot/eQTL/sumstats/QTS000024/QTD000414/QTD000414.all.tsv.gz	ENSG00000139726	12	122683758	G	A	chr12_122683758_G_A	6	0.0163043	0.344153	-0.205235	0.216344	SNP	6	368	0.99488	ENSG00000139726	ENSG00000139726	36.832	rs2936766
QTS000024	ftp://ftp.ebi.ac.uk/pub/databases/spot/eQTL/sumstats/QTS000024/QTD000414/QTD000414.all.tsv.gz	ENSG00000150967	12	122683758	G	A	chr12_122683758_G_A	6	0.0163043	0.233373	0.268196	0.224245	SNP	6	368	0.99488	ENSG00000150967	ENSG00000150967	0.6	rs2936766
QTS000024	ftp://ftp.ebi.ac.uk/pub/databases/spot/eQTL/sumstats/QTS000024/QTD000414/QTD000414.all.tsv.gz	ENSG00000150977	12	122683758	G	A	chr12_122683758_G_A	6	0.0163043	0.394477	0.268064	0.314	SNP	6	368	0.99488	ENSG00000150977	ENSG00000150977	282.601	rs2936766
QTS000024	ftp://ftp.ebi.ac.uk/pub/databases/spot/eQTL/sumstats/QTS000024/QTD000414/QTD000414.all.tsv.gz	ENSG00000158104	12	122683758	G	A	chr12_122683758_G_A	6	0.0163043	0.276533	0.412967	0.37829	SNP	6	368	0.99488	ENSG00000158104	ENSG00000158104	22.579	rs2936766
QTS000024	ftp://ftp.ebi.ac.uk/pub/databases/spot/eQTL/sumstats/QTS000024/QTD000414/QTD000414.all.tsv.gz	ENSG00000168778	12	122683758	G	A	chr12_122683758_G_A	6	0.0163043	0.857476	-0.0661926	0.368016	SNP	6	368	0.99488	ENSG00000168778	ENSG00000168778	0.833	rs2936766
QTS000024	ftp://ftp.ebi.ac.uk/pub/databases/spot/eQTL/sumstats/QTS000024/QTD000414/QTD000414.all.tsv.gz	ENSG00000175727	12	122683758	G	A	chr12_122683758_G_A	6	0.0163043	0.0987195	0.558833	0.336597	SNP	6	368	0.99488	ENSG00000175727	ENSG00000175727	15.545	rs2936766
QTS000024	ftp://ftp.ebi.ac.uk/pub/databases/spot/eQTL/sumstats/QTS000024/QTD000414/QTD000414.all.tsv.gz	ENSG00000176383	12	122683758	G	A	chr12_122683758_G_A	6	0.0163043	0.932932	0.0288183	0.341928	SNP	6	368	0.99488	ENSG00000176383	ENSG00000176383	0.662	rs2936766
QTS000024	ftp://ftp.ebi.ac.uk/pub/databases/spot/eQTL/sumstats/QTS000024/QTD000414/QTD000414.all.tsv.gz	ENSG00000182196	12	122683758	G	A	chr12_122683758_G_A	6	0.0163043	0.221396	-0.374411	0.305055	SNP	6	368	0.99488	ENSG00000182196	ENSG00000182196	1.004	rs2936766
QTS000024	ftp://ftp.ebi.ac.uk/pub/databases/spot/eQTL/sumstats/QTS000024/QTD000414/QTD000414.all.tsv.gz	ENSG00000182782	12	122683758	G	A	chr12_122683758_G_A	6	0.0163043	0.80085	-0.0907796	0.359317	SNP	6	368	0.99488	ENSG00000182782	ENSG00000182782	144.741	rs2936766
QTS000024	ftp://ftp.ebi.ac.uk/pub/databases/spot/eQTL/sumstats/QTS000024/QTD000414/QTD000414.all.tsv.gz	ENSG00000183955	12	122683758	G	A	chr12_122683758_G_A	6	0.0163043	0.251	-0.400703	0.347871	SNP	6	368	0.99488	ENSG00000183955	ENSG00000183955	17.377	rs2936766
QTS000024	ftp://ftp.ebi.ac.uk/pub/databases/spot/eQTL/sumstats/QTS000024/QTD000414/QTD000414.all.tsv.gz	ENSG00000184047	12	122683758	G	A	chr12_122683758_G_A	6	0.0163043	0.770588	-0.110058	0.376815	SNP	6	368	0.99488	ENSG00000184047	ENSG00000184047	1.155	rs2936766
QTS000024	ftp://ftp.ebi.ac.uk/pub/databases/spot/eQTL/sumstats/QTS000024/QTD000414/QTD000414.all.tsv.gz	ENSG00000184209	12	122683758	G	A	chr12_122683758_G_A	6	0.0163043	0.00686479	-0.931478	0.340335	SNP	6	368	0.99488	ENSG00000184209	ENSG00000184209	9.338	rs2936766
QTS000024	ftp://ftp.ebi.ac.uk/pub/databases/spot/eQTL/sumstats/QTS000024/QTD000414/QTD000414.all.tsv.gz	ENSG00000184445	12	122683758	G	A	chr12_122683758_G_A	6	0.0163043	0.101176	-0.563583	0.341945	SNP	6	368	0.99488	ENSG00000184445	ENSG00000184445	1.351	rs2936766
QTS000024	ftp://ftp.ebi.ac.uk/pub/databases/spot/eQTL/sumstats/QTS000024/QTD000414/QTD000414.all.tsv.gz	ENSG00000188735	12	122683758	G	A	chr12_122683758_G_A	6	0.0163043	0.973822	0.0111372	0.338889	SNP	6	368	0.99488	ENSG00000188735	ENSG00000188735	1.844	rs2936766
QTS000024	ftp://ftp.ebi.ac.uk/pub/databases/spot/eQTL/sumstats/QTS000024/QTD000414/QTD000414.all.tsv.gz	ENSG00000212694	12	122683758	G	A	chr12_122683758_G_A	6	0.0163043	0.171021	-0.426357	0.310128	SNP	6	368	0.99488	ENSG00000212694	ENSG00000212694	12.638	rs2936766
QTS000024	ftp://ftp.ebi.ac.uk/pub/databases/spot/eQTL/sumstats/QTS000024/QTD000414/QTD000414.all.tsv.gz	ENSG00000255398	12	122683758	G	A	chr12_122683758_G_A	6	0.0163043	0.117703	-0.483453	0.307441	SNP	6	368	0.99488	ENSG00000255398	ENSG00000255398	105.087	rs2936766
QTS000024	ftp://ftp.ebi.ac.uk/pub/databases/spot/eQTL/sumstats/QTS000024/QTD000414/QTD000414.all.tsv.gz	ENSG00000256092	12	122683758	G	A	chr12_122683758_G_A	6	0.0163043	0.601289	-0.204529	0.39067	SNP	6	368	0.99488	ENSG00000256092	ENSG00000256092	1.236	rs2936766
QTS000024	ftp://ftp.ebi.ac.uk/pub/databases/spot/eQTL/sumstats/QTS000024/QTD000414/QTD000414.all.tsv.gz	ENSG00000256249	12	122683758	G	A	chr12_122683758_G_A	6	0.0163043	0.293736	0.278488	0.264412	SNP	6	368	0.99488	ENSG00000256249	ENSG00000256249	1.046	rs2936766
QTS000024	ftp://ftp.ebi.ac.uk/pub/databases/spot/eQTL/sumstats/QTS000024/QTD000414/QTD000414.all.tsv.gz	ENSG00000272849	12	122683758	G	A	chr12_122683758_G_A	6	0.0163043	0.390832	-0.316499	0.367886	SNP	6	368	0.99488	ENSG00000272849	ENSG00000272849	23.853	rs2936766
QTS000024	ftp://ftp.ebi.ac.uk/pub/databases/spot/eQTL/sumstats/QTS000024/QTD000414/QTD000414.all.tsv.gz	ENSG00000274292	12	122683758	G	A	chr12_122683758_G_A	6	0.0163043	0.893316	0.0549882	0.409409	SNP	6	368	0.99488	ENSG00000274292	ENSG00000274292	0.629	rs2936766
QTS000024	ftp://ftp.ebi.ac.uk/pub/databases/spot/eQTL/sumstats/QTS000024/QTD000414/QTD000414.all.tsv.gz	ENSG00000275265	12	122683758	G	A	chr12_122683758_G_A	6	0.0163043	0.953194	-0.0229986	0.391245	SNP	6	368	0.99488	ENSG00000275265	ENSG00000275265	1.454	rs2936766
QTS000024	ftp://ftp.ebi.ac.uk/pub/databases/spot/eQTL/sumstats/QTS000024/QTD000414/QTD000414.all.tsv.gz	ENSG00000278084	12	122683758	G	A	chr12_122683758_G_A	6	0.0163043	0.786009	-0.0748536	0.275269	SNP	6	368	0.99488	ENSG00000278084	ENSG00000278084	0	rs2936766
QTS000024	ftp://ftp.ebi.ac.uk/pub/databases/spot/eQTL/sumstats/QTS000024/QTD000414/QTD000414.all.tsv.gz	ENSG00000033030	12	122683786	T	A	chr12_122683786_T_A	78	0.247283	0.955635	0.00568434	0.102026	SNP	91	368	0.98365	ENSG00000033030	ENSG00000033030	20.682	rs6489205
QTS000024	ftp://ftp.ebi.ac.uk/pub/databases/spot/eQTL/sumstats/QTS000024/QTD000414/QTD000414.all.tsv.gz	ENSG00000051825	12	122683786	T	A	chr12_122683786_T_A	78	0.247283	0.966793	0.00320641	0.0769068	SNP	91	368	0.98365	ENSG00000051825	ENSG00000051825	1.349	rs6489205
QTS000024	ftp://ftp.ebi.ac.uk/pub/databases/spot/eQTL/sumstats/QTS000024/QTD000414/QTD000414.all.tsv.gz	ENSG00000086598	12	122683786	T	A	chr12_122683786_T_A	78	0.247283	0.041633	-0.181349	0.0883421	SNP	91	368	0.98365	ENSG00000086598	ENSG00000086598	160.88	rs6489205
QTS000024	ftp://ftp.ebi.ac.uk/pub/databases/spot/eQTL/sumstats/QTS000024/QTD000414/QTD000414.all.tsv.gz	ENSG00000110801	12	122683786	T	A	chr12_122683786_T_A	78	0.247283	0.791245	0.0309445	0.116722	SNP	91	368	0.98365	ENSG00000110801	ENSG00000110801	2.87	rs6489205
QTS000024	ftp://ftp.ebi.ac.uk/pub/databases/spot/eQTL/sumstats/QTS000024/QTD000414/QTD000414.all.tsv.gz	ENSG00000110987	12	122683786	T	A	chr12_122683786_T_A	78	0.247283	0.601944	0.0639606	0.122391	SNP	91	368	0.98365	ENSG00000110987	ENSG00000110987	0.681	rs6489205
QTS000024	ftp://ftp.ebi.ac.uk/pub/databases/spot/eQTL/sumstats/QTS000024/QTD000414/QTD000414.all.tsv.gz	ENSG00000111011	12	122683786	T	A	chr12_122683786_T_A	78	0.247283	0.987299	-0.00106635	0.0668863	SNP	91	368	0.98365	ENSG00000111011	ENSG00000111011	67.715	rs6489205
QTS000024	ftp://ftp.ebi.ac.uk/pub/databases/spot/eQTL/sumstats/QTS000024/QTD000414/QTD000414.all.tsv.gz	ENSG00000111328	12	122683786	T	A	chr12_122683786_T_A	78	0.247283	0.416654	-0.0797353	0.0979262	SNP	91	368	0.98365	ENSG00000111328	ENSG00000111328	4.303	rs6489205
QTS000024	ftp://ftp.ebi.ac.uk/pub/databases/spot/eQTL/sumstats/QTS000024/QTD000414/QTD000414.all.tsv.gz	ENSG00000111358	12	122683786	T	A	chr12_122683786_T_A	78	0.247283	0.0907398	0.187386	0.110148	SNP	91	368	0.98365	ENSG00000111358	ENSG00000111358	10.323	rs6489205
QTS000024	ftp://ftp.ebi.ac.uk/pub/databases/spot/eQTL/sumstats/QTS000024/QTD000414/QTD000414.all.tsv.gz	ENSG00000111361	12	122683786	T	A	chr12_122683786_T_A	78	0.247283	0.222114	0.0769202	0.0627693	SNP	91	368	0.98365	ENSG00000111361	ENSG00000111361	22.058	rs6489205
QTS000024	ftp://ftp.ebi.ac.uk/pub/databases/spot/eQTL/sumstats/QTS000024/QTD000414/QTD000414.all.tsv.gz	ENSG00000111364	12	122683786	T	A	chr12_122683786_T_A	78	0.247283	0.767516	0.0251814	0.0850431	SNP	91	368	0.98365	ENSG00000111364	ENSG00000111364	8.841	rs6489205
QTS000024	ftp://ftp.ebi.ac.uk/pub/databases/spot/eQTL/sumstats/QTS000024/QTD000414/QTD000414.all.tsv.gz	ENSG00000130779	12	122683786	T	A	chr12_122683786_T_A	78	0.247283	0.76025	-0.0273557	0.089501	SNP	91	368	0.98365	ENSG00000130779	ENSG00000130779	39.614	rs6489205
QTS000024	ftp://ftp.ebi.ac.uk/pub/databases/spot/eQTL/sumstats/QTS000024/QTD000414/QTD000414.all.tsv.gz	ENSG00000130787	12	122683786	T	A	chr12_122683786_T_A	78	0.247283	0.424088	0.0539904	0.0673792	SNP	91	368	0.98365	ENSG00000130787	ENSG00000130787	3.912	rs6489205
QTS000024	ftp://ftp.ebi.ac.uk/pub/databases/spot/eQTL/sumstats/QTS000024/QTD000414/QTD000414.all.tsv.gz	ENSG00000130921	12	122683786	T	A	chr12_122683786_T_A	78	0.247283	0.831786	0.0213203	0.100217	SNP	91	368	0.98365	ENSG00000130921	ENSG00000130921	1.418	rs6489205
QTS000024	ftp://ftp.ebi.ac.uk/pub/databases/spot/eQTL/sumstats/QTS000024/QTD000414/QTD000414.all.tsv.gz	ENSG00000139697	12	122683786	T	A	chr12_122683786_T_A	78	0.247283	0.992286	0.000661226	0.068292	SNP	91	368	0.98365	ENSG00000139697	ENSG00000139697	53.796	rs6489205
QTS000024	ftp://ftp.ebi.ac.uk/pub/databases/spot/eQTL/sumstats/QTS000024/QTD000414/QTD000414.all.tsv.gz	ENSG00000139718	12	122683786	T	A	chr12_122683786_T_A	78	0.247283	0.699865	0.0329223	0.0852561	SNP	91	368	0.98365	ENSG00000139718	ENSG00000139718	50.743	rs6489205
QTS000024	ftp://ftp.ebi.ac.uk/pub/databases/spot/eQTL/sumstats/QTS000024/QTD000414/QTD000414.all.tsv.gz	ENSG00000139719	12	122683786	T	A	chr12_122683786_T_A	78	0.247283	0.515561	0.0520061	0.079816	SNP	91	368	0.98365	ENSG00000139719	ENSG00000139719	6.172	rs6489205
QTS000024	ftp://ftp.ebi.ac.uk/pub/databases/spot/eQTL/sumstats/QTS000024/QTD000414/QTD000414.all.tsv.gz	ENSG00000139722	12	122683786	T	A	chr12_122683786_T_A	78	0.247283	0.999533	3.36694e-05	0.0574725	SNP	91	368	0.98365	ENSG00000139722	ENSG00000139722	31.432	rs6489205
QTS000024	ftp://ftp.ebi.ac.uk/pub/databases/spot/eQTL/sumstats/QTS000024/QTD000414/QTD000414.all.tsv.gz	ENSG00000139725	12	122683786	T	A	chr12_122683786_T_A	78	0.247283	0.609214	0.0388228	0.0758034	SNP	91	368	0.98365	ENSG00000139725	ENSG00000139725	2.211	rs6489205
QTS000024	ftp://ftp.ebi.ac.uk/pub/databases/spot/eQTL/sumstats/QTS000024/QTD000414/QTD000414.all.tsv.gz	ENSG00000139726	12	122683786	T	A	chr12_122683786_T_A	78	0.247283	0.605423	0.0356925	0.0689594	SNP	91	368	0.98365	ENSG00000139726	ENSG00000139726	36.832	rs6489205
QTS000024	ftp://ftp.ebi.ac.uk/pub/databases/spot/eQTL/sumstats/QTS000024/QTD000414/QTD000414.all.tsv.gz	ENSG00000150967	12	122683786	T	A	chr12_122683786_T_A	78	0.247283	0.750776	0.0227862	0.0716245	SNP	91	368	0.98365	ENSG00000150967	ENSG00000150967	0.6	rs6489205
QTS000024	ftp://ftp.ebi.ac.uk/pub/databases/spot/eQTL/sumstats/QTS000024/QTD000414/QTD000414.all.tsv.gz	ENSG00000150977	12	122683786	T	A	chr12_122683786_T_A	78	0.247283	0.256143	0.113638	0.0997336	SNP	91	368	0.98365	ENSG00000150977	ENSG00000150977	282.601	rs6489205
QTS000024	ftp://ftp.ebi.ac.uk/pub/databases/spot/eQTL/sumstats/QTS000024/QTD000414/QTD000414.all.tsv.gz	ENSG00000158104	12	122683786	T	A	chr12_122683786_T_A	78	0.247283	0.0862801	0.206582	0.119728	SNP	91	368	0.98365	ENSG00000158104	ENSG00000158104	22.579	rs6489205
QTS000024	ftp://ftp.ebi.ac.uk/pub/databases/spot/eQTL/sumstats/QTS000024/QTD000414/QTD000414.all.tsv.gz	ENSG00000168778	12	122683786	T	A	chr12_122683786_T_A	78	0.247283	0.114456	-0.184427	0.116235	SNP	91	368	0.98365	ENSG00000168778	ENSG00000168778	0.833	rs6489205
QTS000024	ftp://ftp.ebi.ac.uk/pub/databases/spot/eQTL/sumstats/QTS000024/QTD000414/QTD000414.all.tsv.gz	ENSG00000175727	12	122683786	T	A	chr12_122683786_T_A	78	0.247283	0.973404	0.00360458	0.107959	SNP	91	368	0.98365	ENSG00000175727	ENSG00000175727	15.545	rs6489205
QTS000024	ftp://ftp.ebi.ac.uk/pub/databases/spot/eQTL/sumstats/QTS000024/QTD000414/QTD000414.all.tsv.gz	ENSG00000176383	12	122683786	T	A	chr12_122683786_T_A	78	0.247283	0.776729	-0.0308926	0.108762	SNP	91	368	0.98365	ENSG00000176383	ENSG00000176383	0.662	rs6489205
QTS000024	ftp://ftp.ebi.ac.uk/pub/databases/spot/eQTL/sumstats/QTS000024/QTD000414/QTD000414.all.tsv.gz	ENSG00000182196	12	122683786	T	A	chr12_122683786_T_A	78	0.247283	0.24786	0.112595	0.097101	SNP	91	368	0.98365	ENSG00000182196	ENSG00000182196	1.004	rs6489205
QTS000024	ftp://ftp.ebi.ac.uk/pub/databases/spot/eQTL/sumstats/QTS000024/QTD000414/QTD000414.all.tsv.gz	ENSG00000182782	12	122683786	T	A	chr12_122683786_T_A	78	0.247283	5.17563e-16	0.84474	0.0940812	SNP	91	368	0.98365	ENSG00000182782	ENSG00000182782	144.741	rs6489205
QTS000024	ftp://ftp.ebi.ac.uk/pub/databases/spot/eQTL/sumstats/QTS000024/QTD000414/QTD000414.all.tsv.gz	ENSG00000183955	12	122683786	T	A	chr12_122683786_T_A	78	0.247283	0.858524	-0.0198342	0.1111	SNP	91	368	0.98365	ENSG00000183955	ENSG00000183955	17.377	rs6489205
QTS000024	ftp://ftp.ebi.ac.uk/pub/databases/spot/eQTL/sumstats/QTS000024/QTD000414/QTD000414.all.tsv.gz	ENSG00000184047	12	122683786	T	A	chr12_122683786_T_A	78	0.247283	0.771066	0.0349405	0.119886	SNP	91	368	0.98365	ENSG00000184047	ENSG00000184047	1.155	rs6489205
QTS000024	ftp://ftp.ebi.ac.uk/pub/databases/spot/eQTL/sumstats/QTS000024/QTD000414/QTD000414.all.tsv.gz	ENSG00000184209	12	122683786	T	A	chr12_122683786_T_A	78	0.247283	0.797867	-0.0283783	0.110632	SNP	91	368	0.98365	ENSG00000184209	ENSG00000184209	9.338	rs6489205
QTS000024	ftp://ftp.ebi.ac.uk/pub/databases/spot/eQTL/sumstats/QTS000024/QTD000414/QTD000414.all.tsv.gz	ENSG00000184445	12	122683786	T	A	chr12_122683786_T_A	78	0.247283	0.599012	-0.0577246	0.109572	SNP	91	368	0.98365	ENSG00000184445	ENSG00000184445	1.351	rs6489205
QTS000024	ftp://ftp.ebi.ac.uk/pub/databases/spot/eQTL/sumstats/QTS000024/QTD000414/QTD000414.all.tsv.gz	ENSG00000188735	12	122683786	T	A	chr12_122683786_T_A	78	0.247283	0.772364	0.0312328	0.107793	SNP	91	368	0.98365	ENSG00000188735	ENSG00000188735	1.844	rs6489205
QTS000024	ftp://ftp.ebi.ac.uk/pub/databases/spot/eQTL/sumstats/QTS000024/QTD000414/QTD000414.all.tsv.gz	ENSG00000212694	12	122683786	T	A	chr12_122683786_T_A	78	0.247283	0.753116	0.0312493	0.09919	SNP	91	368	0.98365	ENSG00000212694	ENSG00000212694	12.638	rs6489205
QTS000024	ftp://ftp.ebi.ac.uk/pub/databases/spot/eQTL/sumstats/QTS000024/QTD000414/QTD000414.all.tsv.gz	ENSG00000255398	12	122683786	T	A	chr12_122683786_T_A	78	0.247283	6.00388e-05	0.386663	0.0939303	SNP	91	368	0.98365	ENSG00000255398	ENSG00000255398	105.087	rs6489205
QTS000024	ftp://ftp.ebi.ac.uk/pub/databases/spot/eQTL/sumstats/QTS000024/QTD000414/QTD000414.all.tsv.gz	ENSG00000256092	12	122683786	T	A	chr12_122683786_T_A	78	0.247283	0.89485	0.0164651	0.124388	SNP	91	368	0.98365	ENSG00000256092	ENSG00000256092	1.236	rs6489205
QTS000024	ftp://ftp.ebi.ac.uk/pub/databases/spot/eQTL/sumstats/QTS000024/QTD000414/QTD000414.all.tsv.gz	ENSG00000256249	12	122683786	T	A	chr12_122683786_T_A	78	0.247283	0.00216246	0.255656	0.0820764	SNP	91	368	0.98365	ENSG00000256249	ENSG00000256249	1.046	rs6489205
QTS000024	ftp://ftp.ebi.ac.uk/pub/databases/spot/eQTL/sumstats/QTS000024/QTD000414/QTD000414.all.tsv.gz	ENSG00000272849	12	122683786	T	A	chr12_122683786_T_A	78	0.247283	0.0586894	0.220914	0.116063	SNP	91	368	0.98365	ENSG00000272849	ENSG00000272849	23.853	rs6489205
QTS000024	ftp://ftp.ebi.ac.uk/pub/databases/spot/eQTL/sumstats/QTS000024/QTD000414/QTD000414.all.tsv.gz	ENSG00000274292	12	122683786	T	A	chr12_122683786_T_A	78	0.247283	0.533265	-0.0812307	0.130112	SNP	91	368	0.98365	ENSG00000274292	ENSG00000274292	0.629	rs6489205
QTS000024	ftp://ftp.ebi.ac.uk/pub/databases/spot/eQTL/sumstats/QTS000024/QTD000414/QTD000414.all.tsv.gz	ENSG00000275265	12	122683786	T	A	chr12_122683786_T_A	78	0.247283	0.603445	0.0647303	0.124378	SNP	91	368	0.98365	ENSG00000275265	ENSG00000275265	1.454	rs6489205
QTS000024	ftp://ftp.ebi.ac.uk/pub/databases/spot/eQTL/sumstats/QTS000024/QTD000414/QTD000414.all.tsv.gz	ENSG00000278084	12	122683786	T	A	chr12_122683786_T_A	78	0.247283	0.675519	-0.0367117	0.0875519	SNP	91	368	0.98365	ENSG00000278084	ENSG00000278084	0	rs6489205
QTS000024	ftp://ftp.ebi.ac.uk/pub/databases/spot/eQTL/sumstats/QTS000024/QTD000414/QTD000414.all.tsv.gz	ENSG00000033030	12	122684063	AT	A	chr12_122684063_AT_A	9	0.0271739	0.878227	-0.0348902	0.227373	INDEL	9	368	0.80543	ENSG00000033030	ENSG00000033030	20.682	rs1162750383
QTS000024	ftp://ftp.ebi.ac.uk/pub/databases/spot/eQTL/sumstats/QTS000024/QTD000414/QTD000414.all.tsv.gz	ENSG00000051825	12	122684063	AT	A	chr12_122684063_AT_A	9	0.0271739	0.0325919	-0.364372	0.169096	INDEL	9	368	0.80543	ENSG00000051825	ENSG00000051825	1.349	rs1162750383
QTS000024	ftp://ftp.ebi.ac.uk/pub/databases/spot/eQTL/sumstats/QTS000024/QTD000414/QTD000414.all.tsv.gz	ENSG00000086598	12	122684063	AT	A	chr12_122684063_AT_A	9	0.0271739	0.489734	0.137789	0.199047	INDEL	9	368	0.80543	ENSG00000086598	ENSG00000086598	160.88	rs1162750383
QTS000024	ftp://ftp.ebi.ac.uk/pub/databases/spot/eQTL/sumstats/QTS000024/QTD000414/QTD000414.all.tsv.gz	ENSG00000110801	12	122684063	AT	A	chr12_122684063_AT_A	9	0.0271739	0.0727016	0.465433	0.257718	INDEL	9	368	0.80543	ENSG00000110801	ENSG00000110801	2.87	rs1162750383
QTS000024	ftp://ftp.ebi.ac.uk/pub/databases/spot/eQTL/sumstats/QTS000024/QTD000414/QTD000414.all.tsv.gz	ENSG00000110987	12	122684063	AT	A	chr12_122684063_AT_A	9	0.0271739	0.187294	-0.359583	0.27159	INDEL	9	368	0.80543	ENSG00000110987	ENSG00000110987	0.681	rs1162750383
QTS000024	ftp://ftp.ebi.ac.uk/pub/databases/spot/eQTL/sumstats/QTS000024/QTD000414/QTD000414.all.tsv.gz	ENSG00000111011	12	122684063	AT	A	chr12_122684063_AT_A	9	0.0271739	0.212133	-0.185844	0.148383	INDEL	9	368	0.80543	ENSG00000111011	ENSG00000111011	67.715	rs1162750383
QTS000024	ftp://ftp.ebi.ac.uk/pub/databases/spot/eQTL/sumstats/QTS000024/QTD000414/QTD000414.all.tsv.gz	ENSG00000111328	12	122684063	AT	A	chr12_122684063_AT_A	9	0.0271739	0.755763	0.0681103	0.218614	INDEL	9	368	0.80543	ENSG00000111328	ENSG00000111328	4.303	rs1162750383
QTS000024	ftp://ftp.ebi.ac.uk/pub/databases/spot/eQTL/sumstats/QTS000024/QTD000414/QTD000414.all.tsv.gz	ENSG00000111358	12	122684063	AT	A	chr12_122684063_AT_A	9	0.0271739	0.284524	-0.264905	0.24674	INDEL	9	368	0.80543	ENSG00000111358	ENSG00000111358	10.323	rs1162750383
QTS000024	ftp://ftp.ebi.ac.uk/pub/databases/spot/eQTL/sumstats/QTS000024/QTD000414/QTD000414.all.tsv.gz	ENSG00000111361	12	122684063	AT	A	chr12_122684063_AT_A	9	0.0271739	0.307777	-0.143301	0.140082	INDEL	9	368	0.80543	ENSG00000111361	ENSG00000111361	22.058	rs1162750383
QTS000024	ftp://ftp.ebi.ac.uk/pub/databases/spot/eQTL/sumstats/QTS000024/QTD000414/QTD000414.all.tsv.gz	ENSG00000111364	12	122684063	AT	A	chr12_122684063_AT_A	9	0.0271739	0.74887	-0.0607725	0.189528	INDEL	9	368	0.80543	ENSG00000111364	ENSG00000111364	8.841	rs1162750383
QTS000024	ftp://ftp.ebi.ac.uk/pub/databases/spot/eQTL/sumstats/QTS000024/QTD000414/QTD000414.all.tsv.gz	ENSG00000130779	12	122684063	AT	A	chr12_122684063_AT_A	9	0.0271739	0.72168	0.0711661	0.199452	INDEL	9	368	0.80543	ENSG00000130779	ENSG00000130779	39.614	rs1162750383
QTS000024	ftp://ftp.ebi.ac.uk/pub/databases/spot/eQTL/sumstats/QTS000024/QTD000414/QTD000414.all.tsv.gz	ENSG00000130787	12	122684063	AT	A	chr12_122684063_AT_A	9	0.0271739	0.414531	-0.122822	0.150157	INDEL	9	368	0.80543	ENSG00000130787	ENSG00000130787	3.912	rs1162750383
QTS000024	ftp://ftp.ebi.ac.uk/pub/databases/spot/eQTL/sumstats/QTS000024/QTD000414/QTD000414.all.tsv.gz	ENSG00000130921	12	122684063	AT	A	chr12_122684063_AT_A	9	0.0271739	0.989832	-0.00285114	0.223385	INDEL	9	368	0.80543	ENSG00000130921	ENSG00000130921	1.418	rs1162750383
QTS000024	ftp://ftp.ebi.ac.uk/pub/databases/spot/eQTL/sumstats/QTS000024/QTD000414/QTD000414.all.tsv.gz	ENSG00000139697	12	122684063	AT	A	chr12_122684063_AT_A	9	0.0271739	0.401623	-0.127712	0.151886	INDEL	9	368	0.80543	ENSG00000139697	ENSG00000139697	53.796	rs1162750383
QTS000024	ftp://ftp.ebi.ac.uk/pub/databases/spot/eQTL/sumstats/QTS000024/QTD000414/QTD000414.all.tsv.gz	ENSG00000139718	12	122684063	AT	A	chr12_122684063_AT_A	9	0.0271739	0.406718	-0.157791	0.189707	INDEL	9	368	0.80543	ENSG00000139718	ENSG00000139718	50.743	rs1162750383
QTS000024	ftp://ftp.ebi.ac.uk/pub/databases/spot/eQTL/sumstats/QTS000024/QTD000414/QTD000414.all.tsv.gz	ENSG00000139719	12	122684063	AT	A	chr12_122684063_AT_A	9	0.0271739	0.978768	-0.00474713	0.17811	INDEL	9	368	0.80543	ENSG00000139719	ENSG00000139719	6.172	rs1162750383
QTS000024	ftp://ftp.ebi.ac.uk/pub/databases/spot/eQTL/sumstats/QTS000024/QTD000414/QTD000414.all.tsv.gz	ENSG00000139722	12	122684063	AT	A	chr12_122684063_AT_A	9	0.0271739	0.0860516	0.219245	0.126974	INDEL	9	368	0.80543	ENSG00000139722	ENSG00000139722	31.432	rs1162750383
QTS000024	ftp://ftp.ebi.ac.uk/pub/databases/spot/eQTL/sumstats/QTS000024/QTD000414/QTD000414.all.tsv.gz	ENSG00000139725	12	122684063	AT	A	chr12_122684063_AT_A	9	0.0271739	0.843075	-0.0335179	0.169055	INDEL	9	368	0.80543	ENSG00000139725	ENSG00000139725	2.211	rs1162750383
QTS000024	ftp://ftp.ebi.ac.uk/pub/databases/spot/eQTL/sumstats/QTS000024/QTD000414/QTD000414.all.tsv.gz	ENSG00000139726	12	122684063	AT	A	chr12_122684063_AT_A	9	0.0271739	0.000905705	0.502907	0.148868	INDEL	9	368	0.80543	ENSG00000139726	ENSG00000139726	36.832	rs1162750383
QTS000024	ftp://ftp.ebi.ac.uk/pub/databases/spot/eQTL/sumstats/QTS000024/QTD000414/QTD000414.all.tsv.gz	ENSG00000150967	12	122684063	AT	A	chr12_122684063_AT_A	9	0.0271739	0.78538	0.0435422	0.159643	INDEL	9	368	0.80543	ENSG00000150967	ENSG00000150967	0.6	rs1162750383
QTS000024	ftp://ftp.ebi.ac.uk/pub/databases/spot/eQTL/sumstats/QTS000024/QTD000414/QTD000414.all.tsv.gz	ENSG00000150977	12	122684063	AT	A	chr12_122684063_AT_A	9	0.0271739	0.851306	-0.0418857	0.223106	INDEL	9	368	0.80543	ENSG00000150977	ENSG00000150977	282.601	rs1162750383
QTS000024	ftp://ftp.ebi.ac.uk/pub/databases/spot/eQTL/sumstats/QTS000024/QTD000414/QTD000414.all.tsv.gz	ENSG00000158104	12	122684063	AT	A	chr12_122684063_AT_A	9	0.0271739	0.999656	-0.000116311	0.26918	INDEL	9	368	0.80543	ENSG00000158104	ENSG00000158104	22.579	rs1162750383
QTS000024	ftp://ftp.ebi.ac.uk/pub/databases/spot/eQTL/sumstats/QTS000024/QTD000414/QTD000414.all.tsv.gz	ENSG00000168778	12	122684063	AT	A	chr12_122684063_AT_A	9	0.0271739	0.762157	0.0790907	0.260905	INDEL	9	368	0.80543	ENSG00000168778	ENSG00000168778	0.833	rs1162750383
QTS000024	ftp://ftp.ebi.ac.uk/pub/databases/spot/eQTL/sumstats/QTS000024/QTD000414/QTD000414.all.tsv.gz	ENSG00000175727	12	122684063	AT	A	chr12_122684063_AT_A	9	0.0271739	0.226327	-0.290908	0.239568	INDEL	9	368	0.80543	ENSG00000175727	ENSG00000175727	15.545	rs1162750383
QTS000024	ftp://ftp.ebi.ac.uk/pub/databases/spot/eQTL/sumstats/QTS000024/QTD000414/QTD000414.all.tsv.gz	ENSG00000176383	12	122684063	AT	A	chr12_122684063_AT_A	9	0.0271739	0.185392	0.320735	0.241199	INDEL	9	368	0.80543	ENSG00000176383	ENSG00000176383	0.662	rs1162750383
QTS000024	ftp://ftp.ebi.ac.uk/pub/databases/spot/eQTL/sumstats/QTS000024/QTD000414/QTD000414.all.tsv.gz	ENSG00000182196	12	122684063	AT	A	chr12_122684063_AT_A	9	0.0271739	0.921211	-0.0215213	0.217263	INDEL	9	368	0.80543	ENSG00000182196	ENSG00000182196	1.004	rs1162750383
QTS000024	ftp://ftp.ebi.ac.uk/pub/databases/spot/eQTL/sumstats/QTS000024/QTD000414/QTD000414.all.tsv.gz	ENSG00000182782	12	122684063	AT	A	chr12_122684063_AT_A	9	0.0271739	0.300319	0.263911	0.254021	INDEL	9	368	0.80543	ENSG00000182782	ENSG00000182782	144.741	rs1162750383
QTS000024	ftp://ftp.ebi.ac.uk/pub/databases/spot/eQTL/sumstats/QTS000024/QTD000414/QTD000414.all.tsv.gz	ENSG00000183955	12	122684063	AT	A	chr12_122684063_AT_A	9	0.0271739	0.33174	0.240376	0.246942	INDEL	9	368	0.80543	ENSG00000183955	ENSG00000183955	17.377	rs1162750383
QTS000024	ftp://ftp.ebi.ac.uk/pub/databases/spot/eQTL/sumstats/QTS000024/QTD000414/QTD000414.all.tsv.gz	ENSG00000184047	12	122684063	AT	A	chr12_122684063_AT_A	9	0.0271739	0.86325	0.0460982	0.267234	INDEL	9	368	0.80543	ENSG00000184047	ENSG00000184047	1.155	rs1162750383
QTS000024	ftp://ftp.ebi.ac.uk/pub/databases/spot/eQTL/sumstats/QTS000024/QTD000414/QTD000414.all.tsv.gz	ENSG00000184209	12	122684063	AT	A	chr12_122684063_AT_A	9	0.0271739	0.909931	-0.0279392	0.246604	INDEL	9	368	0.80543	ENSG00000184209	ENSG00000184209	9.338	rs1162750383
QTS000024	ftp://ftp.ebi.ac.uk/pub/databases/spot/eQTL/sumstats/QTS000024/QTD000414/QTD000414.all.tsv.gz	ENSG00000184445	12	122684063	AT	A	chr12_122684063_AT_A	9	0.0271739	0.0563495	-0.464581	0.241779	INDEL	9	368	0.80543	ENSG00000184445	ENSG00000184445	1.351	rs1162750383
QTS000024	ftp://ftp.ebi.ac.uk/pub/databases/spot/eQTL/sumstats/QTS000024/QTD000414/QTD000414.all.tsv.gz	ENSG00000188735	12	122684063	AT	A	chr12_122684063_AT_A	9	0.0271739	0.956045	0.0132641	0.240296	INDEL	9	368	0.80543	ENSG00000188735	ENSG00000188735	1.844	rs1162750383
QTS000024	ftp://ftp.ebi.ac.uk/pub/databases/spot/eQTL/sumstats/QTS000024/QTD000414/QTD000414.all.tsv.gz	ENSG00000212694	12	122684063	AT	A	chr12_122684063_AT_A	9	0.0271739	0.949936	0.0139047	0.221128	INDEL	9	368	0.80543	ENSG00000212694	ENSG00000212694	12.638	rs1162750383
QTS000024	ftp://ftp.ebi.ac.uk/pub/databases/spot/eQTL/sumstats/QTS000024/QTD000414/QTD000414.all.tsv.gz	ENSG00000255398	12	122684063	AT	A	chr12_122684063_AT_A	9	0.0271739	0.300519	0.227319	0.218891	INDEL	9	368	0.80543	ENSG00000255398	ENSG00000255398	105.087	rs1162750383
QTS000024	ftp://ftp.ebi.ac.uk/pub/databases/spot/eQTL/sumstats/QTS000024/QTD000414/QTD000414.all.tsv.gz	ENSG00000256092	12	122684063	AT	A	chr12_122684063_AT_A	9	0.0271739	0.209748	0.347433	0.275948	INDEL	9	368	0.80543	ENSG00000256092	ENSG00000256092	1.236	rs1162750383
QTS000024	ftp://ftp.ebi.ac.uk/pub/databases/spot/eQTL/sumstats/QTS000024/QTD000414/QTD000414.all.tsv.gz	ENSG00000256249	12	122684063	AT	A	chr12_122684063_AT_A	9	0.0271739	0.427011	-0.149494	0.18775	INDEL	9	368	0.80543	ENSG00000256249	ENSG00000256249	1.046	rs1162750383
QTS000024	ftp://ftp.ebi.ac.uk/pub/databases/spot/eQTL/sumstats/QTS000024/QTD000414/QTD000414.all.tsv.gz	ENSG00000272849	12	122684063	AT	A	chr12_122684063_AT_A	9	0.0271739	0.10894	-0.41809	0.259444	INDEL	9	368	0.80543	ENSG00000272849	ENSG00000272849	23.853	rs1162750383
QTS000024	ftp://ftp.ebi.ac.uk/pub/databases/spot/eQTL/sumstats/QTS000024/QTD000414/QTD000414.all.tsv.gz	ENSG00000274292	12	122684063	AT	A	chr12_122684063_AT_A	9	0.0271739	0.173967	-0.394208	0.288729	INDEL	9	368	0.80543	ENSG00000274292	ENSG00000274292	0.629	rs1162750383
QTS000024	ftp://ftp.ebi.ac.uk/pub/databases/spot/eQTL/sumstats/QTS000024/QTD000414/QTD000414.all.tsv.gz	ENSG00000275265	12	122684063	AT	A	chr12_122684063_AT_A	9	0.0271739	0.176258	-0.374718	0.275924	INDEL	9	368	0.80543	ENSG00000275265	ENSG00000275265	1.454	rs1162750383
QTS000024	ftp://ftp.ebi.ac.uk/pub/databases/spot/eQTL/sumstats/QTS000024/QTD000414/QTD000414.all.tsv.gz	ENSG00000278084	12	122684063	AT	A	chr12_122684063_AT_A	9	0.0271739	0.501304	-0.131386	0.194968	INDEL	9	368	0.80543	ENSG00000278084	ENSG00000278084	0	rs1162750383
QTS000024	ftp://ftp.ebi.ac.uk/pub/databases/spot/eQTL/sumstats/QTS000024/QTD000414/QTD000414.all.tsv.gz	ENSG00000033030	12	122684089	T	G	chr12_122684089_T_G	83	0.266304	0.152131	0.130608	0.0907926	SNP	98	368	0.99024	ENSG00000033030	ENSG00000033030	20.682	rs7969523
QTS000024	ftp://ftp.ebi.ac.uk/pub/databases/spot/eQTL/sumstats/QTS000024/QTD000414/QTD000414.all.tsv.gz	ENSG00000051825	12	122684089	T	G	chr12_122684089_T_G	83	0.266304	0.456209	0.0513386	0.0687429	SNP	98	368	0.99024	ENSG00000051825	ENSG00000051825	1.349	rs7969523
QTS000024	ftp://ftp.ebi.ac.uk/pub/databases/spot/eQTL/sumstats/QTS000024/QTD000414/QTD000414.all.tsv.gz	ENSG00000086598	12	122684089	T	G	chr12_122684089_T_G	83	0.266304	0.0640914	0.147728	0.0792638	SNP	98	368	0.99024	ENSG00000086598	ENSG00000086598	160.88	rs7969523
QTS000024	ftp://ftp.ebi.ac.uk/pub/databases/spot/eQTL/sumstats/QTS000024/QTD000414/QTD000414.all.tsv.gz	ENSG00000110801	12	122684089	T	G	chr12_122684089_T_G	83	0.266304	0.194699	-0.135411	0.104004	SNP	98	368	0.99024	ENSG00000110801	ENSG00000110801	2.87	rs7969523
QTS000024	ftp://ftp.ebi.ac.uk/pub/databases/spot/eQTL/sumstats/QTS000024/QTD000414/QTD000414.all.tsv.gz	ENSG00000110987	12	122684089	T	G	chr12_122684089_T_G	83	0.266304	0.0627522	-0.203341	0.108546	SNP	98	368	0.99024	ENSG00000110987	ENSG00000110987	0.681	rs7969523
QTS000024	ftp://ftp.ebi.ac.uk/pub/databases/spot/eQTL/sumstats/QTS000024/QTD000414/QTD000414.all.tsv.gz	ENSG00000111011	12	122684089	T	G	chr12_122684089_T_G	83	0.266304	0.599361	0.0314922	0.0598355	SNP	98	368	0.99024	ENSG00000111011	ENSG00000111011	67.715	rs7969523
QTS000024	ftp://ftp.ebi.ac.uk/pub/databases/spot/eQTL/sumstats/QTS000024/QTD000414/QTD000414.all.tsv.gz	ENSG00000111328	12	122684089	T	G	chr12_122684089_T_G	83	0.266304	0.670826	0.0373814	0.0877997	SNP	98	368	0.99024	ENSG00000111328	ENSG00000111328	4.303	rs7969523
QTS000024	ftp://ftp.ebi.ac.uk/pub/databases/spot/eQTL/sumstats/QTS000024/QTD000414/QTD000414.all.tsv.gz	ENSG00000111358	12	122684089	T	G	chr12_122684089_T_G	83	0.266304	0.685535	-0.0403224	0.0994094	SNP	98	368	0.99024	ENSG00000111358	ENSG00000111358	10.323	rs7969523
QTS000024	ftp://ftp.ebi.ac.uk/pub/databases/spot/eQTL/sumstats/QTS000024/QTD000414/QTD000414.all.tsv.gz	ENSG00000111361	12	122684089	T	G	chr12_122684089_T_G	83	0.266304	0.117497	-0.0881711	0.0560386	SNP	98	368	0.99024	ENSG00000111361	ENSG00000111361	22.058	rs7969523
QTS000024	ftp://ftp.ebi.ac.uk/pub/databases/spot/eQTL/sumstats/QTS000024/QTD000414/QTD000414.all.tsv.gz	ENSG00000111364	12	122684089	T	G	chr12_122684089_T_G	83	0.266304	0.904913	0.0091112	0.076157	SNP	98	368	0.99024	ENSG00000111364	ENSG00000111364	8.841	rs7969523
QTS000024	ftp://ftp.ebi.ac.uk/pub/databases/spot/eQTL/sumstats/QTS000024/QTD000414/QTD000414.all.tsv.gz	ENSG00000130779	12	122684089	T	G	chr12_122684089_T_G	83	0.266304	0.679492	0.0331567	0.0801132	SNP	98	368	0.99024	ENSG00000130779	ENSG00000130779	39.614	rs7969523
QTS000024	ftp://ftp.ebi.ac.uk/pub/databases/spot/eQTL/sumstats/QTS000024/QTD000414/QTD000414.all.tsv.gz	ENSG00000130787	12	122684089	T	G	chr12_122684089_T_G	83	0.266304	0.915731	-0.00640468	0.0604382	SNP	98	368	0.99024	ENSG00000130787	ENSG00000130787	3.912	rs7969523
QTS000024	ftp://ftp.ebi.ac.uk/pub/databases/spot/eQTL/sumstats/QTS000024/QTD000414/QTD000414.all.tsv.gz	ENSG00000130921	12	122684089	T	G	chr12_122684089_T_G	83	0.266304	0.879823	0.0135874	0.0897321	SNP	98	368	0.99024	ENSG00000130921	ENSG00000130921	1.418	rs7969523
QTS000024	ftp://ftp.ebi.ac.uk/pub/databases/spot/eQTL/sumstats/QTS000024/QTD000414/QTD000414.all.tsv.gz	ENSG00000139697	12	122684089	T	G	chr12_122684089_T_G	83	0.266304	0.551483	0.0364478	0.0610786	SNP	98	368	0.99024	ENSG00000139697	ENSG00000139697	53.796	rs7969523
QTS000024	ftp://ftp.ebi.ac.uk/pub/databases/spot/eQTL/sumstats/QTS000024/QTD000414/QTD000414.all.tsv.gz	ENSG00000139718	12	122684089	T	G	chr12_122684089_T_G	83	0.266304	0.57621	0.0427259	0.0762941	SNP	98	368	0.99024	ENSG00000139718	ENSG00000139718	50.743	rs7969523
QTS000024	ftp://ftp.ebi.ac.uk/pub/databases/spot/eQTL/sumstats/QTS000024/QTD000414/QTD000414.all.tsv.gz	ENSG00000139719	12	122684089	T	G	chr12_122684089_T_G	83	0.266304	0.551636	-0.0426353	0.0714751	SNP	98	368	0.99024	ENSG00000139719	ENSG00000139719	6.172	rs7969523
QTS000024	ftp://ftp.ebi.ac.uk/pub/databases/spot/eQTL/sumstats/QTS000024/QTD000414/QTD000414.all.tsv.gz	ENSG00000139722	12	122684089	T	G	chr12_122684089_T_G	83	0.266304	0.0851303	0.0883324	0.0510055	SNP	98	368	0.99024	ENSG00000139722	ENSG00000139722	31.432	rs7969523
QTS000024	ftp://ftp.ebi.ac.uk/pub/databases/spot/eQTL/sumstats/QTS000024/QTD000414/QTD000414.all.tsv.gz	ENSG00000139725	12	122684089	T	G	chr12_122684089_T_G	83	0.266304	0.698686	0.0263248	0.0678905	SNP	98	368	0.99024	ENSG00000139725	ENSG00000139725	2.211	rs7969523
QTS000024	ftp://ftp.ebi.ac.uk/pub/databases/spot/eQTL/sumstats/QTS000024/QTD000414/QTD000414.all.tsv.gz	ENSG00000139726	12	122684089	T	G	chr12_122684089_T_G	83	0.266304	0.51094	-0.0406529	0.0617102	SNP	98	368	0.99024	ENSG00000139726	ENSG00000139726	36.832	rs7969523
QTS000024	ftp://ftp.ebi.ac.uk/pub/databases/spot/eQTL/sumstats/QTS000024/QTD000414/QTD000414.all.tsv.gz	ENSG00000150967	12	122684089	T	G	chr12_122684089_T_G	83	0.266304	0.530979	0.0402242	0.0640711	SNP	98	368	0.99024	ENSG00000150967	ENSG00000150967	0.6	rs7969523
QTS000024	ftp://ftp.ebi.ac.uk/pub/databases/spot/eQTL/sumstats/QTS000024/QTD000414/QTD000414.all.tsv.gz	ENSG00000150977	12	122684089	T	G	chr12_122684089_T_G	83	0.266304	0.036251	-0.186767	0.0884766	SNP	98	368	0.99024	ENSG00000150977	ENSG00000150977	282.601	rs7969523
QTS000024	ftp://ftp.ebi.ac.uk/pub/databases/spot/eQTL/sumstats/QTS000024/QTD000414/QTD000414.all.tsv.gz	ENSG00000158104	12	122684089	T	G	chr12_122684089_T_G	83	0.266304	0.141173	-0.158838	0.107442	SNP	98	368	0.99024	ENSG00000158104	ENSG00000158104	22.579	rs7969523
QTS000024	ftp://ftp.ebi.ac.uk/pub/databases/spot/eQTL/sumstats/QTS000024/QTD000414/QTD000414.all.tsv.gz	ENSG00000168778	12	122684089	T	G	chr12_122684089_T_G	83	0.266304	0.0393809	-0.214952	0.103527	SNP	98	368	0.99024	ENSG00000168778	ENSG00000168778	0.833	rs7969523
QTS000024	ftp://ftp.ebi.ac.uk/pub/databases/spot/eQTL/sumstats/QTS000024/QTD000414/QTD000414.all.tsv.gz	ENSG00000175727	12	122684089	T	G	chr12_122684089_T_G	83	0.266304	0.413738	-0.0790404	0.0964668	SNP	98	368	0.99024	ENSG00000175727	ENSG00000175727	15.545	rs7969523
QTS000024	ftp://ftp.ebi.ac.uk/pub/databases/spot/eQTL/sumstats/QTS000024/QTD000414/QTD000414.all.tsv.gz	ENSG00000176383	12	122684089	T	G	chr12_122684089_T_G	83	0.266304	0.103647	-0.158123	0.0966375	SNP	98	368	0.99024	ENSG00000176383	ENSG00000176383	0.662	rs7969523
QTS000024	ftp://ftp.ebi.ac.uk/pub/databases/spot/eQTL/sumstats/QTS000024/QTD000414/QTD000414.all.tsv.gz	ENSG00000182196	12	122684089	T	G	chr12_122684089_T_G	83	0.266304	0.0736723	-0.155607	0.0864566	SNP	98	368	0.99024	ENSG00000182196	ENSG00000182196	1.004	rs7969523
QTS000024	ftp://ftp.ebi.ac.uk/pub/databases/spot/eQTL/sumstats/QTS000024/QTD000414/QTD000414.all.tsv.gz	ENSG00000182782	12	122684089	T	G	chr12_122684089_T_G	83	0.266304	0.473611	0.0734131	0.102215	SNP	98	368	0.99024	ENSG00000182782	ENSG00000182782	144.741	rs7969523
QTS000024	ftp://ftp.ebi.ac.uk/pub/databases/spot/eQTL/sumstats/QTS000024/QTD000414/QTD000414.all.tsv.gz	ENSG00000183955	12	122684089	T	G	chr12_122684089_T_G	83	0.266304	0.515837	0.0646943	0.0993545	SNP	98	368	0.99024	ENSG00000183955	ENSG00000183955	17.377	rs7969523
QTS000024	ftp://ftp.ebi.ac.uk/pub/databases/spot/eQTL/sumstats/QTS000024/QTD000414/QTD000414.all.tsv.gz	ENSG00000184047	12	122684089	T	G	chr12_122684089_T_G	83	0.266304	0.664073	-0.0466832	0.107303	SNP	98	368	0.99024	ENSG00000184047	ENSG00000184047	1.155	rs7969523
QTS000024	ftp://ftp.ebi.ac.uk/pub/databases/spot/eQTL/sumstats/QTS000024/QTD000414/QTD000414.all.tsv.gz	ENSG00000184209	12	122684089	T	G	chr12_122684089_T_G	83	0.266304	0.54858	0.059487	0.0989638	SNP	98	368	0.99024	ENSG00000184209	ENSG00000184209	9.338	rs7969523
QTS000024	ftp://ftp.ebi.ac.uk/pub/databases/spot/eQTL/sumstats/QTS000024/QTD000414/QTD000414.all.tsv.gz	ENSG00000184445	12	122684089	T	G	chr12_122684089_T_G	83	0.266304	0.283566	0.105261	0.097848	SNP	98	368	0.99024	ENSG00000184445	ENSG00000184445	1.351	rs7969523
QTS000024	ftp://ftp.ebi.ac.uk/pub/databases/spot/eQTL/sumstats/QTS000024/QTD000414/QTD000414.all.tsv.gz	ENSG00000188735	12	122684089	T	G	chr12_122684089_T_G	83	0.266304	0.64323	-0.0447646	0.0964711	SNP	98	368	0.99024	ENSG00000188735	ENSG00000188735	1.844	rs7969523
QTS000024	ftp://ftp.ebi.ac.uk/pub/databases/spot/eQTL/sumstats/QTS000024/QTD000414/QTD000414.all.tsv.gz	ENSG00000212694	12	122684089	T	G	chr12_122684089_T_G	83	0.266304	0.900455	-0.0111279	0.0888283	SNP	98	368	0.99024	ENSG00000212694	ENSG00000212694	12.638	rs7969523
QTS000024	ftp://ftp.ebi.ac.uk/pub/databases/spot/eQTL/sumstats/QTS000024/QTD000414/QTD000414.all.tsv.gz	ENSG00000255398	12	122684089	T	G	chr12_122684089_T_G	83	0.266304	0.489164	0.0610583	0.0880876	SNP	98	368	0.99024	ENSG00000255398	ENSG00000255398	105.087	rs7969523
QTS000024	ftp://ftp.ebi.ac.uk/pub/databases/spot/eQTL/sumstats/QTS000024/QTD000414/QTD000414.all.tsv.gz	ENSG00000256092	12	122684089	T	G	chr12_122684089_T_G	83	0.266304	0.654724	-0.0498657	0.111306	SNP	98	368	0.99024	ENSG00000256092	ENSG00000256092	1.236	rs7969523
QTS000024	ftp://ftp.ebi.ac.uk/pub/databases/spot/eQTL/sumstats/QTS000024/QTD000414/QTD000414.all.tsv.gz	ENSG00000256249	12	122684089	T	G	chr12_122684089_T_G	83	0.266304	0.798896	-0.0192786	0.0755497	SNP	98	368	0.99024	ENSG00000256249	ENSG00000256249	1.046	rs7969523
QTS000024	ftp://ftp.ebi.ac.uk/pub/databases/spot/eQTL/sumstats/QTS000024/QTD000414/QTD000414.all.tsv.gz	ENSG00000272849	12	122684089	T	G	chr12_122684089_T_G	83	0.266304	0.782733	0.0290002	0.104998	SNP	98	368	0.99024	ENSG00000272849	ENSG00000272849	23.853	rs7969523
QTS000024	ftp://ftp.ebi.ac.uk/pub/databases/spot/eQTL/sumstats/QTS000024/QTD000414/QTD000414.all.tsv.gz	ENSG00000274292	12	122684089	T	G	chr12_122684089_T_G	83	0.266304	0.133479	0.174675	0.115849	SNP	98	368	0.99024	ENSG00000274292	ENSG00000274292	0.629	rs7969523
QTS000024	ftp://ftp.ebi.ac.uk/pub/databases/spot/eQTL/sumstats/QTS000024/QTD000414/QTD000414.all.tsv.gz	ENSG00000275265	12	122684089	T	G	chr12_122684089_T_G	83	0.266304	0.56327	-0.0644789	0.111337	SNP	98	368	0.99024	ENSG00000275265	ENSG00000275265	1.454	rs7969523
QTS000024	ftp://ftp.ebi.ac.uk/pub/databases/spot/eQTL/sumstats/QTS000024/QTD000414/QTD000414.all.tsv.gz	ENSG00000278084	12	122684089	T	G	chr12_122684089_T_G	83	0.266304	0.839742	0.0158824	0.0784179	SNP	98	368	0.99024	ENSG00000278084	ENSG00000278084	0	rs7969523
QTS000024	ftp://ftp.ebi.ac.uk/pub/databases/spot/eQTL/sumstats/QTS000024/QTD000414/QTD000414.all.tsv.gz	ENSG00000033030	12	122684100	T	A	chr12_122684100_T_A	6	0.0163043	0.602945	0.169502	0.325247	SNP	6	368	0.97279	ENSG00000033030	ENSG00000033030	20.682	rs117229593
QTS000024	ftp://ftp.ebi.ac.uk/pub/databases/spot/eQTL/sumstats/QTS000024/QTD000414/QTD000414.all.tsv.gz	ENSG00000051825	12	122684100	T	A	chr12_122684100_T_A	6	0.0163043	0.780243	0.0685508	0.245308	SNP	6	368	0.97279	ENSG00000051825	ENSG00000051825	1.349	rs117229593
QTS000024	ftp://ftp.ebi.ac.uk/pub/databases/spot/eQTL/sumstats/QTS000024/QTD000414/QTD000414.all.tsv.gz	ENSG00000086598	12	122684100	T	A	chr12_122684100_T_A	6	0.0163043	0.25634	0.323744	0.28425	SNP	6	368	0.97279	ENSG00000086598	ENSG00000086598	160.88	rs117229593
QTS000024	ftp://ftp.ebi.ac.uk/pub/databases/spot/eQTL/sumstats/QTS000024/QTD000414/QTD000414.all.tsv.gz	ENSG00000110801	12	122684100	T	A	chr12_122684100_T_A	6	0.0163043	0.053664	0.715793	0.368374	SNP	6	368	0.97279	ENSG00000110801	ENSG00000110801	2.87	rs117229593
QTS000024	ftp://ftp.ebi.ac.uk/pub/databases/spot/eQTL/sumstats/QTS000024/QTD000414/QTD000414.all.tsv.gz	ENSG00000110987	12	122684100	T	A	chr12_122684100_T_A	6	0.0163043	0.43646	-0.304285	0.390091	SNP	6	368	0.97279	ENSG00000110987	ENSG00000110987	0.681	rs117229593
QTS000024	ftp://ftp.ebi.ac.uk/pub/databases/spot/eQTL/sumstats/QTS000024/QTD000414/QTD000414.all.tsv.gz	ENSG00000111011	12	122684100	T	A	chr12_122684100_T_A	6	0.0163043	0.0565671	0.405279	0.211105	SNP	6	368	0.97279	ENSG00000111011	ENSG00000111011	67.715	rs117229593
QTS000024	ftp://ftp.ebi.ac.uk/pub/databases/spot/eQTL/sumstats/QTS000024/QTD000414/QTD000414.all.tsv.gz	ENSG00000111328	12	122684100	T	A	chr12_122684100_T_A	6	0.0163043	0.614605	0.157791	0.312801	SNP	6	368	0.97279	ENSG00000111328	ENSG00000111328	4.303	rs117229593
QTS000024	ftp://ftp.ebi.ac.uk/pub/databases/spot/eQTL/sumstats/QTS000024/QTD000414/QTD000414.all.tsv.gz	ENSG00000111358	12	122684100	T	A	chr12_122684100_T_A	6	0.0163043	0.67545	0.148566	0.354227	SNP	6	368	0.97279	ENSG00000111358	ENSG00000111358	10.323	rs117229593
QTS000024	ftp://ftp.ebi.ac.uk/pub/databases/spot/eQTL/sumstats/QTS000024/QTD000414/QTD000414.all.tsv.gz	ENSG00000111361	12	122684100	T	A	chr12_122684100_T_A	6	0.0163043	0.879423	-0.0305583	0.201133	SNP	6	368	0.97279	ENSG00000111361	ENSG00000111361	22.058	rs117229593
QTS000024	ftp://ftp.ebi.ac.uk/pub/databases/spot/eQTL/sumstats/QTS000024/QTD000414/QTD000414.all.tsv.gz	ENSG00000111364	12	122684100	T	A	chr12_122684100_T_A	6	0.0163043	0.168695	-0.37305	0.26987	SNP	6	368	0.97279	ENSG00000111364	ENSG00000111364	8.841	rs117229593
QTS000024	ftp://ftp.ebi.ac.uk/pub/databases/spot/eQTL/sumstats/QTS000024/QTD000414/QTD000414.all.tsv.gz	ENSG00000130779	12	122684100	T	A	chr12_122684100_T_A	6	0.0163043	0.251955	-0.32706	0.284512	SNP	6	368	0.97279	ENSG00000130779	ENSG00000130779	39.614	rs117229593
QTS000024	ftp://ftp.ebi.ac.uk/pub/databases/spot/eQTL/sumstats/QTS000024/QTD000414/QTD000414.all.tsv.gz	ENSG00000130787	12	122684100	T	A	chr12_122684100_T_A	6	0.0163043	0.863762	-0.0370086	0.215356	SNP	6	368	0.97279	ENSG00000130787	ENSG00000130787	3.912	rs117229593
QTS000024	ftp://ftp.ebi.ac.uk/pub/databases/spot/eQTL/sumstats/QTS000024/QTD000414/QTD000414.all.tsv.gz	ENSG00000130921	12	122684100	T	A	chr12_122684100_T_A	6	0.0163043	0.923432	0.0307792	0.319767	SNP	6	368	0.97279	ENSG00000130921	ENSG00000130921	1.418	rs117229593
QTS000024	ftp://ftp.ebi.ac.uk/pub/databases/spot/eQTL/sumstats/QTS000024/QTD000414/QTD000414.all.tsv.gz	ENSG00000139697	12	122684100	T	A	chr12_122684100_T_A	6	0.0163043	0.156665	-0.308138	0.216586	SNP	6	368	0.97279	ENSG00000139697	ENSG00000139697	53.796	rs117229593
QTS000024	ftp://ftp.ebi.ac.uk/pub/databases/spot/eQTL/sumstats/QTS000024/QTD000414/QTD000414.all.tsv.gz	ENSG00000139718	12	122684100	T	A	chr12_122684100_T_A	6	0.0163043	0.514349	0.177595	0.271778	SNP	6	368	0.97279	ENSG00000139718	ENSG00000139718	50.743	rs117229593
QTS000024	ftp://ftp.ebi.ac.uk/pub/databases/spot/eQTL/sumstats/QTS000024/QTD000414/QTD000414.all.tsv.gz	ENSG00000139719	12	122684100	T	A	chr12_122684100_T_A	6	0.0163043	0.382333	0.222816	0.254388	SNP	6	368	0.97279	ENSG00000139719	ENSG00000139719	6.172	rs117229593
QTS000024	ftp://ftp.ebi.ac.uk/pub/databases/spot/eQTL/sumstats/QTS000024/QTD000414/QTD000414.all.tsv.gz	ENSG00000139722	12	122684100	T	A	chr12_122684100_T_A	6	0.0163043	0.663115	0.0799704	0.183257	SNP	6	368	0.97279	ENSG00000139722	ENSG00000139722	31.432	rs117229593
QTS000024	ftp://ftp.ebi.ac.uk/pub/databases/spot/eQTL/sumstats/QTS000024/QTD000414/QTD000414.all.tsv.gz	ENSG00000139725	12	122684100	T	A	chr12_122684100_T_A	6	0.0163043	0.663653	0.105379	0.241895	SNP	6	368	0.97279	ENSG00000139725	ENSG00000139725	2.211	rs117229593
QTS000024	ftp://ftp.ebi.ac.uk/pub/databases/spot/eQTL/sumstats/QTS000024/QTD000414/QTD000414.all.tsv.gz	ENSG00000139726	12	122684100	T	A	chr12_122684100_T_A	6	0.0163043	0.264614	0.245535	0.219371	SNP	6	368	0.97279	ENSG00000139726	ENSG00000139726	36.832	rs117229593
QTS000024	ftp://ftp.ebi.ac.uk/pub/databases/spot/eQTL/sumstats/QTS000024/QTD000414/QTD000414.all.tsv.gz	ENSG00000150967	12	122684100	T	A	chr12_122684100_T_A	6	0.0163043	0.720814	0.0817928	0.228492	SNP	6	368	0.97279	ENSG00000150967	ENSG00000150967	0.6	rs117229593
QTS000024	ftp://ftp.ebi.ac.uk/pub/databases/spot/eQTL/sumstats/QTS000024/QTD000414/QTD000414.all.tsv.gz	ENSG00000150977	12	122684100	T	A	chr12_122684100_T_A	6	0.0163043	0.42867	0.252942	0.318817	SNP	6	368	0.97279	ENSG00000150977	ENSG00000150977	282.601	rs117229593
QTS000024	ftp://ftp.ebi.ac.uk/pub/databases/spot/eQTL/sumstats/QTS000024/QTD000414/QTD000414.all.tsv.gz	ENSG00000158104	12	122684100	T	A	chr12_122684100_T_A	6	0.0163043	0.17514	0.521809	0.383235	SNP	6	368	0.97279	ENSG00000158104	ENSG00000158104	22.579	rs117229593
QTS000024	ftp://ftp.ebi.ac.uk/pub/databases/spot/eQTL/sumstats/QTS000024/QTD000414/QTD000414.all.tsv.gz	ENSG00000168778	12	122684100	T	A	chr12_122684100_T_A	6	0.0163043	0.689301	-0.149547	0.37341	SNP	6	368	0.97279	ENSG00000168778	ENSG00000168778	0.833	rs117229593
QTS000024	ftp://ftp.ebi.ac.uk/pub/databases/spot/eQTL/sumstats/QTS000024/QTD000414/QTD000414.all.tsv.gz	ENSG00000175727	12	122684100	T	A	chr12_122684100_T_A	6	0.0163043	0.663691	-0.149948	0.344242	SNP	6	368	0.97279	ENSG00000175727	ENSG00000175727	15.545	rs117229593
QTS000024	ftp://ftp.ebi.ac.uk/pub/databases/spot/eQTL/sumstats/QTS000024/QTD000414/QTD000414.all.tsv.gz	ENSG00000176383	12	122684100	T	A	chr12_122684100_T_A	6	0.0163043	0.875651	0.0543908	0.347053	SNP	6	368	0.97279	ENSG00000176383	ENSG00000176383	0.662	rs117229593
QTS000024	ftp://ftp.ebi.ac.uk/pub/databases/spot/eQTL/sumstats/QTS000024/QTD000414/QTD000414.all.tsv.gz	ENSG00000182196	12	122684100	T	A	chr12_122684100_T_A	6	0.0163043	0.597179	0.164538	0.310763	SNP	6	368	0.97279	ENSG00000182196	ENSG00000182196	1.004	rs117229593
QTS000024	ftp://ftp.ebi.ac.uk/pub/databases/spot/eQTL/sumstats/QTS000024/QTD000414/QTD000414.all.tsv.gz	ENSG00000182782	12	122684100	T	A	chr12_122684100_T_A	6	0.0163043	0.00705732	0.973737	0.357018	SNP	6	368	0.97279	ENSG00000182782	ENSG00000182782	144.741	rs117229593
QTS000024	ftp://ftp.ebi.ac.uk/pub/databases/spot/eQTL/sumstats/QTS000024/QTD000414/QTD000414.all.tsv.gz	ENSG00000183955	12	122684100	T	A	chr12_122684100_T_A	6	0.0163043	0.398549	0.299389	0.353738	SNP	6	368	0.97279	ENSG00000183955	ENSG00000183955	17.377	rs117229593
QTS000024	ftp://ftp.ebi.ac.uk/pub/databases/spot/eQTL/sumstats/QTS000024/QTD000414/QTD000414.all.tsv.gz	ENSG00000184047	12	122684100	T	A	chr12_122684100_T_A	6	0.0163043	0.51046	-0.251994	0.382088	SNP	6	368	0.97279	ENSG00000184047	ENSG00000184047	1.155	rs117229593
QTS000024	ftp://ftp.ebi.ac.uk/pub/databases/spot/eQTL/sumstats/QTS000024/QTD000414/QTD000414.all.tsv.gz	ENSG00000184209	12	122684100	T	A	chr12_122684100_T_A	6	0.0163043	0.446565	0.268875	0.352421	SNP	6	368	0.97279	ENSG00000184209	ENSG00000184209	9.338	rs117229593
QTS000024	ftp://ftp.ebi.ac.uk/pub/databases/spot/eQTL/sumstats/QTS000024/QTD000414/QTD000414.all.tsv.gz	ENSG00000184445	12	122684100	T	A	chr12_122684100_T_A	6	0.0163043	0.909328	0.0399033	0.349853	SNP	6	368	0.97279	ENSG00000184445	ENSG00000184445	1.351	rs117229593
QTS000024	ftp://ftp.ebi.ac.uk/pub/databases/spot/eQTL/sumstats/QTS000024/QTD000414/QTD000414.all.tsv.gz	ENSG00000188735	12	122684100	T	A	chr12_122684100_T_A	6	0.0163043	0.353541	0.319196	0.34311	SNP	6	368	0.97279	ENSG00000188735	ENSG00000188735	1.844	rs117229593
QTS000024	ftp://ftp.ebi.ac.uk/pub/databases/spot/eQTL/sumstats/QTS000024/QTD000414/QTD000414.all.tsv.gz	ENSG00000212694	12	122684100	T	A	chr12_122684100_T_A	6	0.0163043	0.0651054	0.581808	0.313369	SNP	6	368	0.97279	ENSG00000212694	ENSG00000212694	12.638	rs117229593
QTS000024	ftp://ftp.ebi.ac.uk/pub/databases/spot/eQTL/sumstats/QTS000024/QTD000414/QTD000414.all.tsv.gz	ENSG00000255398	12	122684100	T	A	chr12_122684100_T_A	6	0.0163043	0.0252052	0.699404	0.309702	SNP	6	368	0.97279	ENSG00000255398	ENSG00000255398	105.087	rs117229593
QTS000024	ftp://ftp.ebi.ac.uk/pub/databases/spot/eQTL/sumstats/QTS000024/QTD000414/QTD000414.all.tsv.gz	ENSG00000256092	12	122684100	T	A	chr12_122684100_T_A	6	0.0163043	0.54699	-0.239249	0.396441	SNP	6	368	0.97279	ENSG00000256092	ENSG00000256092	1.236	rs117229593
QTS000024	ftp://ftp.ebi.ac.uk/pub/databases/spot/eQTL/sumstats/QTS000024/QTD000414/QTD000414.all.tsv.gz	ENSG00000256249	12	122684100	T	A	chr12_122684100_T_A	6	0.0163043	0.0127692	0.665374	0.264359	SNP	6	368	0.97279	ENSG00000256249	ENSG00000256249	1.046	rs117229593
QTS000024	ftp://ftp.ebi.ac.uk/pub/databases/spot/eQTL/sumstats/QTS000024/QTD000414/QTD000414.all.tsv.gz	ENSG00000272849	12	122684100	T	A	chr12_122684100_T_A	6	0.0163043	0.0221782	0.850644	0.368471	SNP	6	368	0.97279	ENSG00000272849	ENSG00000272849	23.853	rs117229593
QTS000024	ftp://ftp.ebi.ac.uk/pub/databases/spot/eQTL/sumstats/QTS000024/QTD000414/QTD000414.all.tsv.gz	ENSG00000274292	12	122684100	T	A	chr12_122684100_T_A	6	0.0163043	0.259115	-0.468794	0.414021	SNP	6	368	0.97279	ENSG00000274292	ENSG00000274292	0.629	rs117229593
QTS000024	ftp://ftp.ebi.ac.uk/pub/databases/spot/eQTL/sumstats/QTS000024/QTD000414/QTD000414.all.tsv.gz	ENSG00000275265	12	122684100	T	A	chr12_122684100_T_A	6	0.0163043	0.86007	0.0701095	0.397098	SNP	6	368	0.97279	ENSG00000275265	ENSG00000275265	1.454	rs117229593
QTS000024	ftp://ftp.ebi.ac.uk/pub/databases/spot/eQTL/sumstats/QTS000024/QTD000414/QTD000414.all.tsv.gz	ENSG00000278084	12	122684100	T	A	chr12_122684100_T_A	6	0.0163043	0.374751	0.248138	0.278818	SNP	6	368	0.97279	ENSG00000278084	ENSG00000278084	0	rs117229593
QTS000024	ftp://ftp.ebi.ac.uk/pub/databases/spot/eQTL/sumstats/QTS000024/QTD000414/QTD000414.all.tsv.gz	ENSG00000033030	12	122684688	G	T	chr12_122684688_G_T	6	0.0163043	0.0217378	0.717336	0.309679	SNP	6	368	0.99958	ENSG00000033030	ENSG00000033030	20.682	rs71456760
QTS000024	ftp://ftp.ebi.ac.uk/pub/databases/spot/eQTL/sumstats/QTS000024/QTD000414/QTD000414.all.tsv.gz	ENSG00000051825	12	122684688	G	T	chr12_122684688_G_T	6	0.0163043	0.0125845	0.587105	0.232769	SNP	6	368	0.99958	ENSG00000051825	ENSG00000051825	1.349	rs71456760
QTS000024	ftp://ftp.ebi.ac.uk/pub/databases/spot/eQTL/sumstats/QTS000024/QTD000414/QTD000414.all.tsv.gz	ENSG00000086598	12	122684688	G	T	chr12_122684688_G_T	6	0.0163043	0.156436	-0.390182	0.274101	SNP	6	368	0.99958	ENSG00000086598	ENSG00000086598	160.88	rs71456760
QTS000024	ftp://ftp.ebi.ac.uk/pub/databases/spot/eQTL/sumstats/QTS000024/QTD000414/QTD000414.all.tsv.gz	ENSG00000110801	12	122684688	G	T	chr12_122684688_G_T	6	0.0163043	0.512569	-0.2359	0.359478	SNP	6	368	0.99958	ENSG00000110801	ENSG00000110801	2.87	rs71456760
QTS000024	ftp://ftp.ebi.ac.uk/pub/databases/spot/eQTL/sumstats/QTS000024/QTD000414/QTD000414.all.tsv.gz	ENSG00000110987	12	122684688	G	T	chr12_122684688_G_T	6	0.0163043	0.26587	-0.420027	0.37626	SNP	6	368	0.99958	ENSG00000110987	ENSG00000110987	0.681	rs71456760
QTS000024	ftp://ftp.ebi.ac.uk/pub/databases/spot/eQTL/sumstats/QTS000024/QTD000414/QTD000414.all.tsv.gz	ENSG00000111011	12	122684688	G	T	chr12_122684688_G_T	6	0.0163043	0.626713	0.100408	0.20607	SNP	6	368	0.99958	ENSG00000111011	ENSG00000111011	67.715	rs71456760
QTS000024	ftp://ftp.ebi.ac.uk/pub/databases/spot/eQTL/sumstats/QTS000024/QTD000414/QTD000414.all.tsv.gz	ENSG00000111328	12	122684688	G	T	chr12_122684688_G_T	6	0.0163043	0.875564	0.0474389	0.302483	SNP	6	368	0.99958	ENSG00000111328	ENSG00000111328	4.303	rs71456760
QTS000024	ftp://ftp.ebi.ac.uk/pub/databases/spot/eQTL/sumstats/QTS000024/QTD000414/QTD000414.all.tsv.gz	ENSG00000111358	12	122684688	G	T	chr12_122684688_G_T	6	0.0163043	0.919058	-0.0348548	0.342477	SNP	6	368	0.99958	ENSG00000111358	ENSG00000111358	10.323	rs71456760
QTS000024	ftp://ftp.ebi.ac.uk/pub/databases/spot/eQTL/sumstats/QTS000024/QTD000414/QTD000414.all.tsv.gz	ENSG00000111361	12	122684688	G	T	chr12_122684688_G_T	6	0.0163043	0.382661	-0.169753	0.193941	SNP	6	368	0.99958	ENSG00000111361	ENSG00000111361	22.058	rs71456760
QTS000024	ftp://ftp.ebi.ac.uk/pub/databases/spot/eQTL/sumstats/QTS000024/QTD000414/QTD000414.all.tsv.gz	ENSG00000111364	12	122684688	G	T	chr12_122684688_G_T	6	0.0163043	0.843239	0.0519366	0.262231	SNP	6	368	0.99958	ENSG00000111364	ENSG00000111364	8.841	rs71456760
QTS000024	ftp://ftp.ebi.ac.uk/pub/databases/spot/eQTL/sumstats/QTS000024/QTD000414/QTD000414.all.tsv.gz	ENSG00000130779	12	122684688	G	T	chr12_122684688_G_T	6	0.0163043	0.487931	-0.19159	0.27562	SNP	6	368	0.99958	ENSG00000130779	ENSG00000130779	39.614	rs71456760
QTS000024	ftp://ftp.ebi.ac.uk/pub/databases/spot/eQTL/sumstats/QTS000024/QTD000414/QTD000414.all.tsv.gz	ENSG00000130787	12	122684688	G	T	chr12_122684688_G_T	6	0.0163043	0.369757	0.18673	0.207632	SNP	6	368	0.99958	ENSG00000130787	ENSG00000130787	3.912	rs71456760
QTS000024	ftp://ftp.ebi.ac.uk/pub/databases/spot/eQTL/sumstats/QTS000024/QTD000414/QTD000414.all.tsv.gz	ENSG00000130921	12	122684688	G	T	chr12_122684688_G_T	6	0.0163043	0.560344	0.180126	0.308707	SNP	6	368	0.99958	ENSG00000130921	ENSG00000130921	1.418	rs71456760
QTS000024	ftp://ftp.ebi.ac.uk/pub/databases/spot/eQTL/sumstats/QTS000024/QTD000414/QTD000414.all.tsv.gz	ENSG00000139697	12	122684688	G	T	chr12_122684688_G_T	6	0.0163043	0.922414	-0.0205362	0.210543	SNP	6	368	0.99958	ENSG00000139697	ENSG00000139697	53.796	rs71456760
QTS000024	ftp://ftp.ebi.ac.uk/pub/databases/spot/eQTL/sumstats/QTS000024/QTD000414/QTD000414.all.tsv.gz	ENSG00000139718	12	122684688	G	T	chr12_122684688_G_T	6	0.0163043	0.284853	0.281176	0.262075	SNP	6	368	0.99958	ENSG00000139718	ENSG00000139718	50.743	rs71456760
QTS000024	ftp://ftp.ebi.ac.uk/pub/databases/spot/eQTL/sumstats/QTS000024/QTD000414/QTD000414.all.tsv.gz	ENSG00000139719	12	122684688	G	T	chr12_122684688_G_T	6	0.0163043	0.603287	-0.12818	0.246189	SNP	6	368	0.99958	ENSG00000139719	ENSG00000139719	6.172	rs71456760
QTS000024	ftp://ftp.ebi.ac.uk/pub/databases/spot/eQTL/sumstats/QTS000024/QTD000414/QTD000414.all.tsv.gz	ENSG00000139722	12	122684688	G	T	chr12_122684688_G_T	6	0.0163043	0.135179	0.264238	0.176022	SNP	6	368	0.99958	ENSG00000139722	ENSG00000139722	31.432	rs71456760
QTS000024	ftp://ftp.ebi.ac.uk/pub/databases/spot/eQTL/sumstats/QTS000024/QTD000414/QTD000414.all.tsv.gz	ENSG00000139725	12	122684688	G	T	chr12_122684688_G_T	6	0.0163043	0.560874	-0.136149	0.233654	SNP	6	368	0.99958	ENSG00000139725	ENSG00000139725	2.211	rs71456760
QTS000024	ftp://ftp.ebi.ac.uk/pub/databases/spot/eQTL/sumstats/QTS000024/QTD000414/QTD000414.all.tsv.gz	ENSG00000139726	12	122684688	G	T	chr12_122684688_G_T	6	0.0163043	0.723116	-0.0754832	0.212695	SNP	6	368	0.99958	ENSG00000139726	ENSG00000139726	36.832	rs71456760
QTS000024	ftp://ftp.ebi.ac.uk/pub/databases/spot/eQTL/sumstats/QTS000024/QTD000414/QTD000414.all.tsv.gz	ENSG00000150967	12	122684688	G	T	chr12_122684688_G_T	6	0.0163043	0.906828	-0.0258907	0.22088	SNP	6	368	0.99958	ENSG00000150967	ENSG00000150967	0.6	rs71456760
QTS000024	ftp://ftp.ebi.ac.uk/pub/databases/spot/eQTL/sumstats/QTS000024/QTD000414/QTD000414.all.tsv.gz	ENSG00000150977	12	122684688	G	T	chr12_122684688_G_T	6	0.0163043	0.105786	0.498045	0.306277	SNP	6	368	0.99958	ENSG00000150977	ENSG00000150977	282.601	rs71456760
QTS000024	ftp://ftp.ebi.ac.uk/pub/databases/spot/eQTL/sumstats/QTS000024/QTD000414/QTD000414.all.tsv.gz	ENSG00000158104	12	122684688	G	T	chr12_122684688_G_T	6	0.0163043	0.68537	-0.15105	0.372186	SNP	6	368	0.99958	ENSG00000158104	ENSG00000158104	22.579	rs71456760
QTS000024	ftp://ftp.ebi.ac.uk/pub/databases/spot/eQTL/sumstats/QTS000024/QTD000414/QTD000414.all.tsv.gz	ENSG00000168778	12	122684688	G	T	chr12_122684688_G_T	6	0.0163043	0.0710018	0.649627	0.357544	SNP	6	368	0.99958	ENSG00000168778	ENSG00000168778	0.833	rs71456760
QTS000024	ftp://ftp.ebi.ac.uk/pub/databases/spot/eQTL/sumstats/QTS000024/QTD000414/QTD000414.all.tsv.gz	ENSG00000175727	12	122684688	G	T	chr12_122684688_G_T	6	0.0163043	0.649995	0.151213	0.332644	SNP	6	368	0.99958	ENSG00000175727	ENSG00000175727	15.545	rs71456760
QTS000024	ftp://ftp.ebi.ac.uk/pub/databases/spot/eQTL/sumstats/QTS000024/QTD000414/QTD000414.all.tsv.gz	ENSG00000176383	12	122684688	G	T	chr12_122684688_G_T	6	0.0163043	0.105027	-0.542359	0.332796	SNP	6	368	0.99958	ENSG00000176383	ENSG00000176383	0.662	rs71456760
QTS000024	ftp://ftp.ebi.ac.uk/pub/databases/spot/eQTL/sumstats/QTS000024/QTD000414/QTD000414.all.tsv.gz	ENSG00000182196	12	122684688	G	T	chr12_122684688_G_T	6	0.0163043	0.0481818	0.591279	0.297096	SNP	6	368	0.99958	ENSG00000182196	ENSG00000182196	1.004	rs71456760
QTS000024	ftp://ftp.ebi.ac.uk/pub/databases/spot/eQTL/sumstats/QTS000024/QTD000414/QTD000414.all.tsv.gz	ENSG00000182782	12	122684688	G	T	chr12_122684688_G_T	6	0.0163043	0.818249	-0.0811213	0.352463	SNP	6	368	0.99958	ENSG00000182782	ENSG00000182782	144.741	rs71456760
QTS000024	ftp://ftp.ebi.ac.uk/pub/databases/spot/eQTL/sumstats/QTS000024/QTD000414/QTD000414.all.tsv.gz	ENSG00000183955	12	122684688	G	T	chr12_122684688_G_T	6	0.0163043	0.811408	0.0818524	0.342503	SNP	6	368	0.99958	ENSG00000183955	ENSG00000183955	17.377	rs71456760
QTS000024	ftp://ftp.ebi.ac.uk/pub/databases/spot/eQTL/sumstats/QTS000024/QTD000414/QTD000414.all.tsv.gz	ENSG00000184047	12	122684688	G	T	chr12_122684688_G_T	6	0.0163043	0.658265	0.16372	0.369494	SNP	6	368	0.99958	ENSG00000184047	ENSG00000184047	1.155	rs71456760
QTS000024	ftp://ftp.ebi.ac.uk/pub/databases/spot/eQTL/sumstats/QTS000024/QTD000414/QTD000414.all.tsv.gz	ENSG00000184209	12	122684688	G	T	chr12_122684688_G_T	6	0.0163043	0.632478	-0.163339	0.340919	SNP	6	368	0.99958	ENSG00000184209	ENSG00000184209	9.338	rs71456760
QTS000024	ftp://ftp.ebi.ac.uk/pub/databases/spot/eQTL/sumstats/QTS000024/QTD000414/QTD000414.all.tsv.gz	ENSG00000184445	12	122684688	G	T	chr12_122684688_G_T	6	0.0163043	0.908003	0.0391268	0.338083	SNP	6	368	0.99958	ENSG00000184445	ENSG00000184445	1.351	rs71456760
QTS000024	ftp://ftp.ebi.ac.uk/pub/databases/spot/eQTL/sumstats/QTS000024/QTD000414/QTD000414.all.tsv.gz	ENSG00000188735	12	122684688	G	T	chr12_122684688_G_T	6	0.0163043	0.668057	0.142717	0.332233	SNP	6	368	0.99958	ENSG00000188735	ENSG00000188735	1.844	rs71456760
QTS000024	ftp://ftp.ebi.ac.uk/pub/databases/spot/eQTL/sumstats/QTS000024/QTD000414/QTD000414.all.tsv.gz	ENSG00000212694	12	122684688	G	T	chr12_122684688_G_T	6	0.0163043	0.757012	0.0947739	0.305812	SNP	6	368	0.99958	ENSG00000212694	ENSG00000212694	12.638	rs71456760
QTS000024	ftp://ftp.ebi.ac.uk/pub/databases/spot/eQTL/sumstats/QTS000024/QTD000414/QTD000414.all.tsv.gz	ENSG00000255398	12	122684688	G	T	chr12_122684688_G_T	6	0.0163043	0.682419	-0.124443	0.303614	SNP	6	368	0.99958	ENSG00000255398	ENSG00000255398	105.087	rs71456760
QTS000024	ftp://ftp.ebi.ac.uk/pub/databases/spot/eQTL/sumstats/QTS000024/QTD000414/QTD000414.all.tsv.gz	ENSG00000256092	12	122684688	G	T	chr12_122684688_G_T	6	0.0163043	0.127387	0.583516	0.38088	SNP	6	368	0.99958	ENSG00000256092	ENSG00000256092	1.236	rs71456760
QTS000024	ftp://ftp.ebi.ac.uk/pub/databases/spot/eQTL/sumstats/QTS000024/QTD000414/QTD000414.all.tsv.gz	ENSG00000256249	12	122684688	G	T	chr12_122684688_G_T	6	0.0163043	0.148809	-0.375073	0.258605	SNP	6	368	0.99958	ENSG00000256249	ENSG00000256249	1.046	rs71456760
QTS000024	ftp://ftp.ebi.ac.uk/pub/databases/spot/eQTL/sumstats/QTS000024/QTD000414/QTD000414.all.tsv.gz	ENSG00000272849	12	122684688	G	T	chr12_122684688_G_T	6	0.0163043	0.658018	-0.160273	0.361436	SNP	6	368	0.99958	ENSG00000272849	ENSG00000272849	23.853	rs71456760
QTS000024	ftp://ftp.ebi.ac.uk/pub/databases/spot/eQTL/sumstats/QTS000024/QTD000414/QTD000414.all.tsv.gz	ENSG00000274292	12	122684688	G	T	chr12_122684688_G_T	6	0.0163043	0.146687	-0.581909	0.399105	SNP	6	368	0.99958	ENSG00000274292	ENSG00000274292	0.629	rs71456760
QTS000024	ftp://ftp.ebi.ac.uk/pub/databases/spot/eQTL/sumstats/QTS000024/QTD000414/QTD000414.all.tsv.gz	ENSG00000275265	12	122684688	G	T	chr12_122684688_G_T	6	0.0163043	0.561298	0.223158	0.383389	SNP	6	368	0.99958	ENSG00000275265	ENSG00000275265	1.454	rs71456760
QTS000024	ftp://ftp.ebi.ac.uk/pub/databases/spot/eQTL/sumstats/QTS000024/QTD000414/QTD000414.all.tsv.gz	ENSG00000278084	12	122684688	G	T	chr12_122684688_G_T	6	0.0163043	0.119371	0.41972	0.268132	SNP	6	368	0.99958	ENSG00000278084	ENSG00000278084	0	rs71456760
QTS000024	ftp://ftp.ebi.ac.uk/pub/databases/spot/eQTL/sumstats/QTS000024/QTD000414/QTD000414.all.tsv.gz	ENSG00000033030	12	122685233	C	CAA	chr12_122685233_C_CAA	7	0.0190217	0.74272	-0.131743	0.400689	INDEL	6	368	0.5881	ENSG00000033030	ENSG00000033030	20.682	rs1491574592
QTS000024	ftp://ftp.ebi.ac.uk/pub/databases/spot/eQTL/sumstats/QTS000024/QTD000414/QTD000414.all.tsv.gz	ENSG00000033030	12	122685233	CAA	C	chr12_122685233_CAA_C	6	0.0190217	0.87683	-0.0414848	0.267257	INDEL	7	368	0.89592	ENSG00000033030	ENSG00000033030	20.682	rs1269236911
QTS000024	ftp://ftp.ebi.ac.uk/pub/databases/spot/eQTL/sumstats/QTS000024/QTD000414/QTD000414.all.tsv.gz	ENSG00000051825	12	122685233	C	CAA	chr12_122685233_C_CAA	7	0.0190217	0.221558	0.369052	0.300795	INDEL	6	368	0.5881	ENSG00000051825	ENSG00000051825	1.349	rs1491574592
QTS000024	ftp://ftp.ebi.ac.uk/pub/databases/spot/eQTL/sumstats/QTS000024/QTD000414/QTD000414.all.tsv.gz	ENSG00000051825	12	122685233	CAA	C	chr12_122685233_CAA_C	6	0.0190217	0.273382	-0.220605	0.200754	INDEL	7	368	0.89592	ENSG00000051825	ENSG00000051825	1.349	rs1269236911
QTS000024	ftp://ftp.ebi.ac.uk/pub/databases/spot/eQTL/sumstats/QTS000024/QTD000414/QTD000414.all.tsv.gz	ENSG00000086598	12	122685233	C	CAA	chr12_122685233_C_CAA	7	0.0190217	0.254924	0.399829	0.350006	INDEL	6	368	0.5881	ENSG00000086598	ENSG00000086598	160.88	rs1491574592
QTS000024	ftp://ftp.ebi.ac.uk/pub/databases/spot/eQTL/sumstats/QTS000024/QTD000414/QTD000414.all.tsv.gz	ENSG00000086598	12	122685233	CAA	C	chr12_122685233_CAA_C	6	0.0190217	0.232056	0.27982	0.233302	INDEL	7	368	0.89592	ENSG00000086598	ENSG00000086598	160.88	rs1269236911
QTS000024	ftp://ftp.ebi.ac.uk/pub/databases/spot/eQTL/sumstats/QTS000024/QTD000414/QTD000414.all.tsv.gz	ENSG00000110801	12	122685233	C	CAA	chr12_122685233_C_CAA	7	0.0190217	0.251234	0.525974	0.456852	INDEL	6	368	0.5881	ENSG00000110801	ENSG00000110801	2.87	rs1491574592
QTS000024	ftp://ftp.ebi.ac.uk/pub/databases/spot/eQTL/sumstats/QTS000024/QTD000414/QTD000414.all.tsv.gz	ENSG00000110801	12	122685233	CAA	C	chr12_122685233_CAA_C	6	0.0190217	0.296025	0.31955	0.304844	INDEL	7	368	0.89592	ENSG00000110801	ENSG00000110801	2.87	rs1269236911
QTS000024	ftp://ftp.ebi.ac.uk/pub/databases/spot/eQTL/sumstats/QTS000024/QTD000414/QTD000414.all.tsv.gz	ENSG00000110987	12	122685233	C	CAA	chr12_122685233_C_CAA	7	0.0190217	0.296116	-0.502692	0.479649	INDEL	6	368	0.5881	ENSG00000110987	ENSG00000110987	0.681	rs1491574592
QTS000024	ftp://ftp.ebi.ac.uk/pub/databases/spot/eQTL/sumstats/QTS000024/QTD000414/QTD000414.all.tsv.gz	ENSG00000110987	12	122685233	CAA	C	chr12_122685233_CAA_C	6	0.0190217	0.631668	0.153999	0.320662	INDEL	7	368	0.89592	ENSG00000110987	ENSG00000110987	0.681	rs1269236911
QTS000024	ftp://ftp.ebi.ac.uk/pub/databases/spot/eQTL/sumstats/QTS000024/QTD000414/QTD000414.all.tsv.gz	ENSG00000111011	12	122685233	C	CAA	chr12_122685233_C_CAA	7	0.0190217	0.280278	-0.283635	0.261857	INDEL	6	368	0.5881	ENSG00000111011	ENSG00000111011	67.715	rs1491574592
QTS000024	ftp://ftp.ebi.ac.uk/pub/databases/spot/eQTL/sumstats/QTS000024/QTD000414/QTD000414.all.tsv.gz	ENSG00000111011	12	122685233	CAA	C	chr12_122685233_CAA_C	6	0.0190217	0.965329	0.00762758	0.175218	INDEL	7	368	0.89592	ENSG00000111011	ENSG00000111011	67.715	rs1269236911
QTS000024	ftp://ftp.ebi.ac.uk/pub/databases/spot/eQTL/sumstats/QTS000024/QTD000414/QTD000414.all.tsv.gz	ENSG00000111328	12	122685233	C	CAA	chr12_122685233_C_CAA	7	0.0190217	0.404017	-0.321797	0.384664	INDEL	6	368	0.5881	ENSG00000111328	ENSG00000111328	4.303	rs1491574592
QTS000024	ftp://ftp.ebi.ac.uk/pub/databases/spot/eQTL/sumstats/QTS000024/QTD000414/QTD000414.all.tsv.gz	ENSG00000111328	12	122685233	CAA	C	chr12_122685233_CAA_C	6	0.0190217	0.67926	0.106407	0.256905	INDEL	7	368	0.89592	ENSG00000111328	ENSG00000111328	4.303	rs1269236911
QTS000024	ftp://ftp.ebi.ac.uk/pub/databases/spot/eQTL/sumstats/QTS000024/QTD000414/QTD000414.all.tsv.gz	ENSG00000111358	12	122685233	C	CAA	chr12_122685233_C_CAA	7	0.0190217	0.429742	0.344793	0.4356	INDEL	6	368	0.5881	ENSG00000111358	ENSG00000111358	10.323	rs1491574592
QTS000024	ftp://ftp.ebi.ac.uk/pub/databases/spot/eQTL/sumstats/QTS000024/QTD000414/QTD000414.all.tsv.gz	ENSG00000111358	12	122685233	CAA	C	chr12_122685233_CAA_C	6	0.0190217	0.222488	-0.354754	0.289726	INDEL	7	368	0.89592	ENSG00000111358	ENSG00000111358	10.323	rs1269236911
QTS000024	ftp://ftp.ebi.ac.uk/pub/databases/spot/eQTL/sumstats/QTS000024/QTD000414/QTD000414.all.tsv.gz	ENSG00000111361	12	122685233	C	CAA	chr12_122685233_C_CAA	7	0.0190217	0.33368	0.239465	0.246998	INDEL	6	368	0.5881	ENSG00000111361	ENSG00000111361	22.058	rs1491574592
QTS000024	ftp://ftp.ebi.ac.uk/pub/databases/spot/eQTL/sumstats/QTS000024/QTD000414/QTD000414.all.tsv.gz	ENSG00000111361	12	122685233	CAA	C	chr12_122685233_CAA_C	6	0.0190217	0.16169	-0.230801	0.164206	INDEL	7	368	0.89592	ENSG00000111361	ENSG00000111361	22.058	rs1269236911
QTS000024	ftp://ftp.ebi.ac.uk/pub/databases/spot/eQTL/sumstats/QTS000024/QTD000414/QTD000414.all.tsv.gz	ENSG00000111364	12	122685233	C	CAA	chr12_122685233_C_CAA	7	0.0190217	0.432657	0.262364	0.333571	INDEL	6	368	0.5881	ENSG00000111364	ENSG00000111364	8.841	rs1491574592
QTS000024	ftp://ftp.ebi.ac.uk/pub/databases/spot/eQTL/sumstats/QTS000024/QTD000414/QTD000414.all.tsv.gz	ENSG00000111364	12	122685233	CAA	C	chr12_122685233_CAA_C	6	0.0190217	0.280975	-0.240193	0.222074	INDEL	7	368	0.89592	ENSG00000111364	ENSG00000111364	8.841	rs1269236911
QTS000024	ftp://ftp.ebi.ac.uk/pub/databases/spot/eQTL/sumstats/QTS000024/QTD000414/QTD000414.all.tsv.gz	ENSG00000130779	12	122685233	C	CAA	chr12_122685233_C_CAA	7	0.0190217	0.655453	0.157116	0.351496	INDEL	6	368	0.5881	ENSG00000130779	ENSG00000130779	39.614	rs1491574592
QTS000024	ftp://ftp.ebi.ac.uk/pub/databases/spot/eQTL/sumstats/QTS000024/QTD000414/QTD000414.all.tsv.gz	ENSG00000130779	12	122685233	CAA	C	chr12_122685233_CAA_C	6	0.0190217	0.522169	0.150229	0.234241	INDEL	7	368	0.89592	ENSG00000130779	ENSG00000130779	39.614	rs1269236911
QTS000024	ftp://ftp.ebi.ac.uk/pub/databases/spot/eQTL/sumstats/QTS000024/QTD000414/QTD000414.all.tsv.gz	ENSG00000130787	12	122685233	C	CAA	chr12_122685233_C_CAA	7	0.0190217	0.0995915	-0.435638	0.263077	INDEL	6	368	0.5881	ENSG00000130787	ENSG00000130787	3.912	rs1491574592
QTS000024	ftp://ftp.ebi.ac.uk/pub/databases/spot/eQTL/sumstats/QTS000024/QTD000414/QTD000414.all.tsv.gz	ENSG00000130787	12	122685233	CAA	C	chr12_122685233_CAA_C	6	0.0190217	0.674376	-0.0743919	0.176752	INDEL	7	368	0.89592	ENSG00000130787	ENSG00000130787	3.912	rs1269236911
QTS000024	ftp://ftp.ebi.ac.uk/pub/databases/spot/eQTL/sumstats/QTS000024/QTD000414/QTD000414.all.tsv.gz	ENSG00000130921	12	122685233	C	CAA	chr12_122685233_C_CAA	7	0.0190217	0.917847	-0.0406742	0.393746	INDEL	6	368	0.5881	ENSG00000130921	ENSG00000130921	1.418	rs1491574592
QTS000024	ftp://ftp.ebi.ac.uk/pub/databases/spot/eQTL/sumstats/QTS000024/QTD000414/QTD000414.all.tsv.gz	ENSG00000130921	12	122685233	CAA	C	chr12_122685233_CAA_C	6	0.0190217	0.759879	0.0803591	0.262496	INDEL	7	368	0.89592	ENSG00000130921	ENSG00000130921	1.418	rs1269236911
QTS000024	ftp://ftp.ebi.ac.uk/pub/databases/spot/eQTL/sumstats/QTS000024/QTD000414/QTD000414.all.tsv.gz	ENSG00000139697	12	122685233	C	CAA	chr12_122685233_C_CAA	7	0.0190217	0.389212	-0.231095	0.267697	INDEL	6	368	0.5881	ENSG00000139697	ENSG00000139697	53.796	rs1491574592
QTS000024	ftp://ftp.ebi.ac.uk/pub/databases/spot/eQTL/sumstats/QTS000024/QTD000414/QTD000414.all.tsv.gz	ENSG00000139697	12	122685233	CAA	C	chr12_122685233_CAA_C	6	0.0190217	0.407187	0.148351	0.178537	INDEL	7	368	0.89592	ENSG00000139697	ENSG00000139697	53.796	rs1269236911
QTS000024	ftp://ftp.ebi.ac.uk/pub/databases/spot/eQTL/sumstats/QTS000024/QTD000414/QTD000414.all.tsv.gz	ENSG00000139718	12	122685233	C	CAA	chr12_122685233_C_CAA	7	0.0190217	0.425636	0.267095	0.334448	INDEL	6	368	0.5881	ENSG00000139718	ENSG00000139718	50.743	rs1491574592
QTS000024	ftp://ftp.ebi.ac.uk/pub/databases/spot/eQTL/sumstats/QTS000024/QTD000414/QTD000414.all.tsv.gz	ENSG00000139718	12	122685233	CAA	C	chr12_122685233_CAA_C	6	0.0190217	0.222871	-0.27216	0.222457	INDEL	7	368	0.89592	ENSG00000139718	ENSG00000139718	50.743	rs1269236911
QTS000024	ftp://ftp.ebi.ac.uk/pub/databases/spot/eQTL/sumstats/QTS000024/QTD000414/QTD000414.all.tsv.gz	ENSG00000139719	12	122685233	C	CAA	chr12_122685233_C_CAA	7	0.0190217	0.0772759	-0.552922	0.311058	INDEL	6	368	0.5881	ENSG00000139719	ENSG00000139719	6.172	rs1491574592
QTS000024	ftp://ftp.ebi.ac.uk/pub/databases/spot/eQTL/sumstats/QTS000024/QTD000414/QTD000414.all.tsv.gz	ENSG00000139719	12	122685233	CAA	C	chr12_122685233_CAA_C	6	0.0190217	0.238025	0.246878	0.208489	INDEL	7	368	0.89592	ENSG00000139719	ENSG00000139719	6.172	rs1269236911
QTS000024	ftp://ftp.ebi.ac.uk/pub/databases/spot/eQTL/sumstats/QTS000024/QTD000414/QTD000414.all.tsv.gz	ENSG00000139722	12	122685233	C	CAA	chr12_122685233_C_CAA	7	0.0190217	0.69788	0.0877552	0.225681	INDEL	6	368	0.5881	ENSG00000139722	ENSG00000139722	31.432	rs1491574592
QTS000024	ftp://ftp.ebi.ac.uk/pub/databases/spot/eQTL/sumstats/QTS000024/QTD000414/QTD000414.all.tsv.gz	ENSG00000139722	12	122685233	CAA	C	chr12_122685233_CAA_C	6	0.0190217	0.0446373	0.300973	0.148767	INDEL	7	368	0.89592	ENSG00000139722	ENSG00000139722	31.432	rs1269236911
QTS000024	ftp://ftp.ebi.ac.uk/pub/databases/spot/eQTL/sumstats/QTS000024/QTD000414/QTD000414.all.tsv.gz	ENSG00000139725	12	122685233	C	CAA	chr12_122685233_C_CAA	7	0.0190217	0.324358	0.293729	0.297169	INDEL	6	368	0.5881	ENSG00000139725	ENSG00000139725	2.211	rs1491574592
QTS000024	ftp://ftp.ebi.ac.uk/pub/databases/spot/eQTL/sumstats/QTS000024/QTD000414/QTD000414.all.tsv.gz	ENSG00000139725	12	122685233	CAA	C	chr12_122685233_CAA_C	6	0.0190217	0.570426	0.112878	0.198543	INDEL	7	368	0.89592	ENSG00000139725	ENSG00000139725	2.211	rs1269236911
QTS000024	ftp://ftp.ebi.ac.uk/pub/databases/spot/eQTL/sumstats/QTS000024/QTD000414/QTD000414.all.tsv.gz	ENSG00000139726	12	122685233	C	CAA	chr12_122685233_C_CAA	7	0.0190217	0.0333242	-0.573984	0.267504	INDEL	6	368	0.5881	ENSG00000139726	ENSG00000139726	36.832	rs1491574592
QTS000024	ftp://ftp.ebi.ac.uk/pub/databases/spot/eQTL/sumstats/QTS000024/QTD000414/QTD000414.all.tsv.gz	ENSG00000139726	12	122685233	CAA	C	chr12_122685233_CAA_C	6	0.0190217	0.00114376	0.579779	0.175205	INDEL	7	368	0.89592	ENSG00000139726	ENSG00000139726	36.832	rs1269236911
QTS000024	ftp://ftp.ebi.ac.uk/pub/databases/spot/eQTL/sumstats/QTS000024/QTD000414/QTD000414.all.tsv.gz	ENSG00000150967	12	122685233	C	CAA	chr12_122685233_C_CAA	7	0.0190217	0.33094	-0.273665	0.280674	INDEL	6	368	0.5881	ENSG00000150967	ENSG00000150967	0.6	rs1491574592
QTS000024	ftp://ftp.ebi.ac.uk/pub/databases/spot/eQTL/sumstats/QTS000024/QTD000414/QTD000414.all.tsv.gz	ENSG00000150967	12	122685233	CAA	C	chr12_122685233_CAA_C	6	0.0190217	0.672482	-0.07944	0.187588	INDEL	7	368	0.89592	ENSG00000150967	ENSG00000150967	0.6	rs1269236911
QTS000024	ftp://ftp.ebi.ac.uk/pub/databases/spot/eQTL/sumstats/QTS000024/QTD000414/QTD000414.all.tsv.gz	ENSG00000150977	12	122685233	C	CAA	chr12_122685233_C_CAA	7	0.0190217	0.398321	0.332337	0.392476	INDEL	6	368	0.5881	ENSG00000150977	ENSG00000150977	282.601	rs1491574592
QTS000024	ftp://ftp.ebi.ac.uk/pub/databases/spot/eQTL/sumstats/QTS000024/QTD000414/QTD000414.all.tsv.gz	ENSG00000150977	12	122685233	CAA	C	chr12_122685233_CAA_C	6	0.0190217	0.866617	-0.0441133	0.262247	INDEL	7	368	0.89592	ENSG00000150977	ENSG00000150977	282.601	rs1269236911
QTS000024	ftp://ftp.ebi.ac.uk/pub/databases/spot/eQTL/sumstats/QTS000024/QTD000414/QTD000414.all.tsv.gz	ENSG00000158104	12	122685233	C	CAA	chr12_122685233_C_CAA	7	0.0190217	0.0363594	0.988073	0.468354	INDEL	6	368	0.5881	ENSG00000158104	ENSG00000158104	22.579	rs1491574592
QTS000024	ftp://ftp.ebi.ac.uk/pub/databases/spot/eQTL/sumstats/QTS000024/QTD000414/QTD000414.all.tsv.gz	ENSG00000158104	12	122685233	CAA	C	chr12_122685233_CAA_C	6	0.0190217	0.0847913	-0.54373	0.31362	INDEL	7	368	0.89592	ENSG00000158104	ENSG00000158104	22.579	rs1269236911
QTS000024	ftp://ftp.ebi.ac.uk/pub/databases/spot/eQTL/sumstats/QTS000024/QTD000414/QTD000414.all.tsv.gz	ENSG00000168778	12	122685233	C	CAA	chr12_122685233_C_CAA	7	0.0190217	0.251569	0.527187	0.458229	INDEL	6	368	0.5881	ENSG00000168778	ENSG00000168778	0.833	rs1491574592
QTS000024	ftp://ftp.ebi.ac.uk/pub/databases/spot/eQTL/sumstats/QTS000024/QTD000414/QTD000414.all.tsv.gz	ENSG00000168778	12	122685233	CAA	C	chr12_122685233_CAA_C	6	0.0190217	0.245339	0.356184	0.305528	INDEL	7	368	0.89592	ENSG00000168778	ENSG00000168778	0.833	rs1269236911
QTS000024	ftp://ftp.ebi.ac.uk/pub/databases/spot/eQTL/sumstats/QTS000024/QTD000414/QTD000414.all.tsv.gz	ENSG00000175727	12	122685233	C	CAA	chr12_122685233_C_CAA	7	0.0190217	0.36836	-0.381626	0.423106	INDEL	6	368	0.5881	ENSG00000175727	ENSG00000175727	15.545	rs1491574592
QTS000024	ftp://ftp.ebi.ac.uk/pub/databases/spot/eQTL/sumstats/QTS000024/QTD000414/QTD000414.all.tsv.gz	ENSG00000175727	12	122685233	CAA	C	chr12_122685233_CAA_C	6	0.0190217	0.703792	-0.107665	0.282696	INDEL	7	368	0.89592	ENSG00000175727	ENSG00000175727	15.545	rs1269236911
QTS000024	ftp://ftp.ebi.ac.uk/pub/databases/spot/eQTL/sumstats/QTS000024/QTD000414/QTD000414.all.tsv.gz	ENSG00000176383	12	122685233	C	CAA	chr12_122685233_C_CAA	7	0.0190217	0.584052	0.234221	0.426998	INDEL	6	368	0.5881	ENSG00000176383	ENSG00000176383	0.662	rs1491574592
QTS000024	ftp://ftp.ebi.ac.uk/pub/databases/spot/eQTL/sumstats/QTS000024/QTD000414/QTD000414.all.tsv.gz	ENSG00000176383	12	122685233	CAA	C	chr12_122685233_CAA_C	6	0.0190217	0.761899	-0.0864637	0.28491	INDEL	7	368	0.89592	ENSG00000176383	ENSG00000176383	0.662	rs1269236911
QTS000024	ftp://ftp.ebi.ac.uk/pub/databases/spot/eQTL/sumstats/QTS000024/QTD000414/QTD000414.all.tsv.gz	ENSG00000182196	12	122685233	C	CAA	chr12_122685233_C_CAA	7	0.0190217	0.248481	-0.441755	0.381468	INDEL	6	368	0.5881	ENSG00000182196	ENSG00000182196	1.004	rs1491574592
QTS000024	ftp://ftp.ebi.ac.uk/pub/databases/spot/eQTL/sumstats/QTS000024/QTD000414/QTD000414.all.tsv.gz	ENSG00000182196	12	122685233	CAA	C	chr12_122685233_CAA_C	6	0.0190217	0.0779279	0.448789	0.253036	INDEL	7	368	0.89592	ENSG00000182196	ENSG00000182196	1.004	rs1269236911
QTS000024	ftp://ftp.ebi.ac.uk/pub/databases/spot/eQTL/sumstats/QTS000024/QTD000414/QTD000414.all.tsv.gz	ENSG00000182782	12	122685233	C	CAA	chr12_122685233_C_CAA	7	0.0190217	0.796315	0.116104	0.449099	INDEL	6	368	0.5881	ENSG00000182782	ENSG00000182782	144.741	rs1491574592
QTS000024	ftp://ftp.ebi.ac.uk/pub/databases/spot/eQTL/sumstats/QTS000024/QTD000414/QTD000414.all.tsv.gz	ENSG00000182782	12	122685233	CAA	C	chr12_122685233_CAA_C	6	0.0190217	0.504896	0.199893	0.299136	INDEL	7	368	0.89592	ENSG00000182782	ENSG00000182782	144.741	rs1269236911
QTS000024	ftp://ftp.ebi.ac.uk/pub/databases/spot/eQTL/sumstats/QTS000024/QTD000414/QTD000414.all.tsv.gz	ENSG00000183955	12	122685233	C	CAA	chr12_122685233_C_CAA	7	0.0190217	0.114092	-0.688167	0.433279	INDEL	6	368	0.5881	ENSG00000183955	ENSG00000183955	17.377	rs1491574592
QTS000024	ftp://ftp.ebi.ac.uk/pub/databases/spot/eQTL/sumstats/QTS000024/QTD000414/QTD000414.all.tsv.gz	ENSG00000183955	12	122685233	CAA	C	chr12_122685233_CAA_C	6	0.0190217	0.0714394	0.522957	0.288277	INDEL	7	368	0.89592	ENSG00000183955	ENSG00000183955	17.377	rs1269236911
QTS000024	ftp://ftp.ebi.ac.uk/pub/databases/spot/eQTL/sumstats/QTS000024/QTD000414/QTD000414.all.tsv.gz	ENSG00000184047	12	122685233	C	CAA	chr12_122685233_C_CAA	7	0.0190217	0.599032	0.247962	0.470706	INDEL	6	368	0.5881	ENSG00000184047	ENSG00000184047	1.155	rs1491574592
QTS000024	ftp://ftp.ebi.ac.uk/pub/databases/spot/eQTL/sumstats/QTS000024/QTD000414/QTD000414.all.tsv.gz	ENSG00000184047	12	122685233	CAA	C	chr12_122685233_CAA_C	6	0.0190217	0.93086	-0.0272954	0.31413	INDEL	7	368	0.89592	ENSG00000184047	ENSG00000184047	1.155	rs1269236911
QTS000024	ftp://ftp.ebi.ac.uk/pub/databases/spot/eQTL/sumstats/QTS000024/QTD000414/QTD000414.all.tsv.gz	ENSG00000184209	12	122685233	C	CAA	chr12_122685233_C_CAA	7	0.0190217	0.402871	-0.363792	0.433802	INDEL	6	368	0.5881	ENSG00000184209	ENSG00000184209	9.338	rs1491574592
QTS000024	ftp://ftp.ebi.ac.uk/pub/databases/spot/eQTL/sumstats/QTS000024/QTD000414/QTD000414.all.tsv.gz	ENSG00000184209	12	122685233	CAA	C	chr12_122685233_CAA_C	6	0.0190217	0.582086	-0.159693	0.289612	INDEL	7	368	0.89592	ENSG00000184209	ENSG00000184209	9.338	rs1269236911
QTS000024	ftp://ftp.ebi.ac.uk/pub/databases/spot/eQTL/sumstats/QTS000024/QTD000414/QTD000414.all.tsv.gz	ENSG00000184445	12	122685233	C	CAA	chr12_122685233_C_CAA	7	0.0190217	0.0620424	0.800937	0.426383	INDEL	6	368	0.5881	ENSG00000184445	ENSG00000184445	1.351	rs1491574592
QTS000024	ftp://ftp.ebi.ac.uk/pub/databases/spot/eQTL/sumstats/QTS000024/QTD000414/QTD000414.all.tsv.gz	ENSG00000184445	12	122685233	CAA	C	chr12_122685233_CAA_C	6	0.0190217	0.999827	-6.2288e-05	0.287277	INDEL	7	368	0.89592	ENSG00000184445	ENSG00000184445	1.351	rs1269236911
QTS000024	ftp://ftp.ebi.ac.uk/pub/databases/spot/eQTL/sumstats/QTS000024/QTD000414/QTD000414.all.tsv.gz	ENSG00000188735	12	122685233	C	CAA	chr12_122685233_C_CAA	7	0.0190217	0.928473	-0.0380783	0.423561	INDEL	6	368	0.5881	ENSG00000188735	ENSG00000188735	1.844	rs1491574592
QTS000024	ftp://ftp.ebi.ac.uk/pub/databases/spot/eQTL/sumstats/QTS000024/QTD000414/QTD000414.all.tsv.gz	ENSG00000188735	12	122685233	CAA	C	chr12_122685233_CAA_C	6	0.0190217	0.377699	0.249241	0.281798	INDEL	7	368	0.89592	ENSG00000188735	ENSG00000188735	1.844	rs1269236911
QTS000024	ftp://ftp.ebi.ac.uk/pub/databases/spot/eQTL/sumstats/QTS000024/QTD000414/QTD000414.all.tsv.gz	ENSG00000212694	12	122685233	C	CAA	chr12_122685233_C_CAA	7	0.0190217	0.855885	0.0708922	0.389746	INDEL	6	368	0.5881	ENSG00000212694	ENSG00000212694	12.638	rs1491574592
QTS000024	ftp://ftp.ebi.ac.uk/pub/databases/spot/eQTL/sumstats/QTS000024/QTD000414/QTD000414.all.tsv.gz	ENSG00000212694	12	122685233	CAA	C	chr12_122685233_CAA_C	6	0.0190217	0.276565	-0.282732	0.259008	INDEL	7	368	0.89592	ENSG00000212694	ENSG00000212694	12.638	rs1269236911
QTS000024	ftp://ftp.ebi.ac.uk/pub/databases/spot/eQTL/sumstats/QTS000024/QTD000414/QTD000414.all.tsv.gz	ENSG00000255398	12	122685233	C	CAA	chr12_122685233_C_CAA	7	0.0190217	0.559806	0.225929	0.386675	INDEL	6	368	0.5881	ENSG00000255398	ENSG00000255398	105.087	rs1491574592
QTS000024	ftp://ftp.ebi.ac.uk/pub/databases/spot/eQTL/sumstats/QTS000024/QTD000414/QTD000414.all.tsv.gz	ENSG00000255398	12	122685233	CAA	C	chr12_122685233_CAA_C	6	0.0190217	0.89351	-0.0346013	0.258092	INDEL	7	368	0.89592	ENSG00000255398	ENSG00000255398	105.087	rs1269236911
QTS000024	ftp://ftp.ebi.ac.uk/pub/databases/spot/eQTL/sumstats/QTS000024/QTD000414/QTD000414.all.tsv.gz	ENSG00000256092	12	122685233	C	CAA	chr12_122685233_C_CAA	7	0.0190217	0.347124	-0.459532	0.487406	INDEL	6	368	0.5881	ENSG00000256092	ENSG00000256092	1.236	rs1491574592
QTS000024	ftp://ftp.ebi.ac.uk/pub/databases/spot/eQTL/sumstats/QTS000024/QTD000414/QTD000414.all.tsv.gz	ENSG00000256092	12	122685233	CAA	C	chr12_122685233_CAA_C	6	0.0190217	0.498837	0.220569	0.325428	INDEL	7	368	0.89592	ENSG00000256092	ENSG00000256092	1.236	rs1269236911
QTS000024	ftp://ftp.ebi.ac.uk/pub/databases/spot/eQTL/sumstats/QTS000024/QTD000414/QTD000414.all.tsv.gz	ENSG00000256249	12	122685233	C	CAA	chr12_122685233_C_CAA	7	0.0190217	0.417998	0.268671	0.330921	INDEL	6	368	0.5881	ENSG00000256249	ENSG00000256249	1.046	rs1491574592
QTS000024	ftp://ftp.ebi.ac.uk/pub/databases/spot/eQTL/sumstats/QTS000024/QTD000414/QTD000414.all.tsv.gz	ENSG00000256249	12	122685233	CAA	C	chr12_122685233_CAA_C	6	0.0190217	0.314578	-0.222344	0.220435	INDEL	7	368	0.89592	ENSG00000256249	ENSG00000256249	1.046	rs1269236911
QTS000024	ftp://ftp.ebi.ac.uk/pub/databases/spot/eQTL/sumstats/QTS000024/QTD000414/QTD000414.all.tsv.gz	ENSG00000272849	12	122685233	C	CAA	chr12_122685233_C_CAA	7	0.0190217	0.950252	-0.028793	0.460814	INDEL	6	368	0.5881	ENSG00000272849	ENSG00000272849	23.853	rs1491574592
QTS000024	ftp://ftp.ebi.ac.uk/pub/databases/spot/eQTL/sumstats/QTS000024/QTD000414/QTD000414.all.tsv.gz	ENSG00000272849	12	122685233	CAA	C	chr12_122685233_CAA_C	6	0.0190217	0.0307486	-0.660239	0.303061	INDEL	7	368	0.89592	ENSG00000272849	ENSG00000272849	23.853	rs1269236911
QTS000024	ftp://ftp.ebi.ac.uk/pub/databases/spot/eQTL/sumstats/QTS000024/QTD000414/QTD000414.all.tsv.gz	ENSG00000274292	12	122685233	C	CAA	chr12_122685233_C_CAA	7	0.0190217	0.193157	0.665238	0.509174	INDEL	6	368	0.5881	ENSG00000274292	ENSG00000274292	0.629	rs1491574592
QTS000024	ftp://ftp.ebi.ac.uk/pub/databases/spot/eQTL/sumstats/QTS000024/QTD000414/QTD000414.all.tsv.gz	ENSG00000274292	12	122685233	CAA	C	chr12_122685233_CAA_C	6	0.0190217	0.0682208	-0.620128	0.337891	INDEL	7	368	0.89592	ENSG00000274292	ENSG00000274292	0.629	rs1269236911
QTS000024	ftp://ftp.ebi.ac.uk/pub/databases/spot/eQTL/sumstats/QTS000024/QTD000414/QTD000414.all.tsv.gz	ENSG00000275265	12	122685233	C	CAA	chr12_122685233_C_CAA	7	0.0190217	0.531053	-0.306593	0.488446	INDEL	6	368	0.5881	ENSG00000275265	ENSG00000275265	1.454	rs1491574592
QTS000024	ftp://ftp.ebi.ac.uk/pub/databases/spot/eQTL/sumstats/QTS000024/QTD000414/QTD000414.all.tsv.gz	ENSG00000275265	12	122685233	CAA	C	chr12_122685233_CAA_C	6	0.0190217	0.644215	0.150767	0.325882	INDEL	7	368	0.89592	ENSG00000275265	ENSG00000275265	1.454	rs1269236911
QTS000024	ftp://ftp.ebi.ac.uk/pub/databases/spot/eQTL/sumstats/QTS000024/QTD000414/QTD000414.all.tsv.gz	ENSG00000278084	12	122685233	C	CAA	chr12_122685233_C_CAA	7	0.0190217	0.960356	0.0171309	0.344126	INDEL	6	368	0.5881	ENSG00000278084	ENSG00000278084	0	rs1491574592
QTS000024	ftp://ftp.ebi.ac.uk/pub/databases/spot/eQTL/sumstats/QTS000024/QTD000414/QTD000414.all.tsv.gz	ENSG00000278084	12	122685233	CAA	C	chr12_122685233_CAA_C	6	0.0190217	0.70225	0.0878355	0.229375	INDEL	7	368	0.89592	ENSG00000278084	ENSG00000278084	0	rs1269236911
QTS000024	ftp://ftp.ebi.ac.uk/pub/databases/spot/eQTL/sumstats/QTS000024/QTD000414/QTD000414.all.tsv.gz	ENSG00000033030	12	122685291	A	ATATTTATT	chr12_122685291_A_ATATTTATT	15	0.0407609	0.501034	-0.148324	0.219964	INDEL	15	368	0.83219	ENSG00000033030	ENSG00000033030	20.682	rs143437318
QTS000024	ftp://ftp.ebi.ac.uk/pub/databases/spot/eQTL/sumstats/QTS000024/QTD000414/QTD000414.all.tsv.gz	ENSG00000033030	12	122685291	A	ATATTTATTTATT	chr12_122685291_A_ATATTTATTTATT	68	0.217391	0.83955	-0.0206497	0.101832	INDEL	79	368	0.91797	ENSG00000033030	ENSG00000033030	20.682	rs143437318
QTS000024	ftp://ftp.ebi.ac.uk/pub/databases/spot/eQTL/sumstats/QTS000024/QTD000414/QTD000414.all.tsv.gz	ENSG00000033030	12	122685291	A	ATTTTTATT	chr12_122685291_A_ATTTTTATT	38	0.11413	0.351448	0.120616	0.129088	INDEL	43	368	0.90583	ENSG00000033030	ENSG00000033030	20.682	rs143437318
QTS000024	ftp://ftp.ebi.ac.uk/pub/databases/spot/eQTL/sumstats/QTS000024/QTD000414/QTD000414.all.tsv.gz	ENSG00000033030	12	122685291	A	ATTTTTATTTATT	chr12_122685291_A_ATTTTTATTTATT	21	0.0570652	0.0195587	0.465047	0.197289	INDEL	19	368	0.7911	ENSG00000033030	ENSG00000033030	20.682	rs143437318
QTS000024	ftp://ftp.ebi.ac.uk/pub/databases/spot/eQTL/sumstats/QTS000024/QTD000414/QTD000414.all.tsv.gz	ENSG00000033030	12	122685291	A	ATTTTTATTTATTTATT	chr12_122685291_A_ATTTTTATTTATTTATT	37	0.111413	0.056949	0.297918	0.155424	INDEL	39	368	0.80458	ENSG00000033030	ENSG00000033030	20.682	rs143437318
QTS000024	ftp://ftp.ebi.ac.uk/pub/databases/spot/eQTL/sumstats/QTS000024/QTD000414/QTD000414.all.tsv.gz	ENSG00000033030	12	122685291	A	ATTTTTATTTATTTATTTATT	chr12_122685291_A_ATTTTTATTTATTTATTTATT	33	0.103261	0.0963613	-0.234594	0.140302	INDEL	41	368	0.82771	ENSG00000033030	ENSG00000033030	20.682	rs143437318
QTS000024	ftp://ftp.ebi.ac.uk/pub/databases/spot/eQTL/sumstats/QTS000024/QTD000414/QTD000414.all.tsv.gz	ENSG00000051825	12	122685291	A	ATATTTATT	chr12_122685291_A_ATATTTATT	15	0.0407609	0.104819	0.268636	0.164738	INDEL	15	368	0.83219	ENSG00000051825	ENSG00000051825	1.349	rs143437318
QTS000024	ftp://ftp.ebi.ac.uk/pub/databases/spot/eQTL/sumstats/QTS000024/QTD000414/QTD000414.all.tsv.gz	ENSG00000051825	12	122685291	A	ATATTTATTTATT	chr12_122685291_A_ATATTTATTTATT	68	0.217391	0.411322	-0.0631017	0.0766159	INDEL	79	368	0.91797	ENSG00000051825	ENSG00000051825	1.349	rs143437318
QTS000024	ftp://ftp.ebi.ac.uk/pub/databases/spot/eQTL/sumstats/QTS000024/QTD000414/QTD000414.all.tsv.gz	ENSG00000051825	12	122685291	A	ATTTTTATT	chr12_122685291_A_ATTTTTATT	38	0.11413	0.311607	0.0987091	0.0972604	INDEL	43	368	0.90583	ENSG00000051825	ENSG00000051825	1.349	rs143437318
QTS000024	ftp://ftp.ebi.ac.uk/pub/databases/spot/eQTL/sumstats/QTS000024/QTD000414/QTD000414.all.tsv.gz	ENSG00000051825	12	122685291	A	ATTTTTATTTATT	chr12_122685291_A_ATTTTTATTTATT	21	0.0570652	0.191199	-0.197337	0.150375	INDEL	19	368	0.7911	ENSG00000051825	ENSG00000051825	1.349	rs143437318
QTS000024	ftp://ftp.ebi.ac.uk/pub/databases/spot/eQTL/sumstats/QTS000024/QTD000414/QTD000414.all.tsv.gz	ENSG00000051825	12	122685291	A	ATTTTTATTTATTTATT	chr12_122685291_A_ATTTTTATTTATTTATT	37	0.111413	0.256992	-0.134179	0.117973	INDEL	39	368	0.80458	ENSG00000051825	ENSG00000051825	1.349	rs143437318
QTS000024	ftp://ftp.ebi.ac.uk/pub/databases/spot/eQTL/sumstats/QTS000024/QTD000414/QTD000414.all.tsv.gz	ENSG00000051825	12	122685291	A	ATTTTTATTTATTTATTTATT	chr12_122685291_A_ATTTTTATTTATTTATTTATT	33	0.103261	0.466236	0.0777457	0.106461	INDEL	41	368	0.82771	ENSG00000051825	ENSG00000051825	1.349	rs143437318
QTS000024	ftp://ftp.ebi.ac.uk/pub/databases/spot/eQTL/sumstats/QTS000024/QTD000414/QTD000414.all.tsv.gz	ENSG00000086598	12	122685291	A	ATATTTATT	chr12_122685291_A_ATATTTATT	15	0.0407609	0.989459	0.00255471	0.193078	INDEL	15	368	0.83219	ENSG00000086598	ENSG00000086598	160.88	rs143437318
QTS000024	ftp://ftp.ebi.ac.uk/pub/databases/spot/eQTL/sumstats/QTS000024/QTD000414/QTD000414.all.tsv.gz	ENSG00000086598	12	122685291	A	ATATTTATTTATT	chr12_122685291_A_ATATTTATTTATT	68	0.217391	0.0339621	-0.188335	0.0880934	INDEL	79	368	0.91797	ENSG00000086598	ENSG00000086598	160.88	rs143437318
QTS000024	ftp://ftp.ebi.ac.uk/pub/databases/spot/eQTL/sumstats/QTS000024/QTD000414/QTD000414.all.tsv.gz	ENSG00000086598	12	122685291	A	ATTTTTATT	chr12_122685291_A_ATTTTTATT	38	0.11413	0.941893	-0.00828164	0.113448	INDEL	43	368	0.90583	ENSG00000086598	ENSG00000086598	160.88	rs143437318
QTS000024	ftp://ftp.ebi.ac.uk/pub/databases/spot/eQTL/sumstats/QTS000024/QTD000414/QTD000414.all.tsv.gz	ENSG00000086598	12	122685291	A	ATTTTTATTTATT	chr12_122685291_A_ATTTTTATTTATT	21	0.0570652	0.0968792	0.291037	0.174331	INDEL	19	368	0.7911	ENSG00000086598	ENSG00000086598	160.88	rs143437318
QTS000024	ftp://ftp.ebi.ac.uk/pub/databases/spot/eQTL/sumstats/QTS000024/QTD000414/QTD000414.all.tsv.gz	ENSG00000086598	12	122685291	A	ATTTTTATTTATTTATT	chr12_122685291_A_ATTTTTATTTATTTATT	37	0.111413	0.780465	0.0384359	0.137685	INDEL	39	368	0.80458	ENSG00000086598	ENSG00000086598	160.88	rs143437318
QTS000024	ftp://ftp.ebi.ac.uk/pub/databases/spot/eQTL/sumstats/QTS000024/QTD000414/QTD000414.all.tsv.gz	ENSG00000086598	12	122685291	A	ATTTTTATTTATTTATTTATT	chr12_122685291_A_ATTTTTATTTATTTATTTATT	33	0.103261	0.118457	0.193188	0.123107	INDEL	41	368	0.82771	ENSG00000086598	ENSG00000086598	160.88	rs143437318
QTS000024	ftp://ftp.ebi.ac.uk/pub/databases/spot/eQTL/sumstats/QTS000024/QTD000414/QTD000414.all.tsv.gz	ENSG00000110801	12	122685291	A	ATATTTATT	chr12_122685291_A_ATATTTATT	15	0.0407609	0.417039	-0.204646	0.251543	INDEL	15	368	0.83219	ENSG00000110801	ENSG00000110801	2.87	rs143437318
QTS000024	ftp://ftp.ebi.ac.uk/pub/databases/spot/eQTL/sumstats/QTS000024/QTD000414/QTD000414.all.tsv.gz	ENSG00000110801	12	122685291	A	ATATTTATTTATT	chr12_122685291_A_ATATTTATTTATT	68	0.217391	0.391281	0.0999458	0.116283	INDEL	79	368	0.91797	ENSG00000110801	ENSG00000110801	2.87	rs143437318
QTS000024	ftp://ftp.ebi.ac.uk/pub/databases/spot/eQTL/sumstats/QTS000024/QTD000414/QTD000414.all.tsv.gz	ENSG00000110801	12	122685291	A	ATTTTTATT	chr12_122685291_A_ATTTTTATT	38	0.11413	0.321842	-0.146715	0.147661	INDEL	43	368	0.90583	ENSG00000110801	ENSG00000110801	2.87	rs143437318
QTS000024	ftp://ftp.ebi.ac.uk/pub/databases/spot/eQTL/sumstats/QTS000024/QTD000414/QTD000414.all.tsv.gz	ENSG00000110801	12	122685291	A	ATTTTTATTTATT	chr12_122685291_A_ATTTTTATTTATT	21	0.0570652	0.275904	0.24991	0.228624	INDEL	19	368	0.7911	ENSG00000110801	ENSG00000110801	2.87	rs143437318
QTS000024	ftp://ftp.ebi.ac.uk/pub/databases/spot/eQTL/sumstats/QTS000024/QTD000414/QTD000414.all.tsv.gz	ENSG00000110801	12	122685291	A	ATTTTTATTTATTTATT	chr12_122685291_A_ATTTTTATTTATTTATT	37	0.111413	0.314748	-0.180719	0.17923	INDEL	39	368	0.80458	ENSG00000110801	ENSG00000110801	2.87	rs143437318
QTS000024	ftp://ftp.ebi.ac.uk/pub/databases/spot/eQTL/sumstats/QTS000024/QTD000414/QTD000414.all.tsv.gz	ENSG00000110801	12	122685291	A	ATTTTTATTTATTTATTTATT	chr12_122685291_A_ATTTTTATTTATTTATTTATT	33	0.103261	0.111579	0.256964	0.160653	INDEL	41	368	0.82771	ENSG00000110801	ENSG00000110801	2.87	rs143437318
QTS000024	ftp://ftp.ebi.ac.uk/pub/databases/spot/eQTL/sumstats/QTS000024/QTD000414/QTD000414.all.tsv.gz	ENSG00000110987	12	122685291	A	ATATTTATT	chr12_122685291_A_ATATTTATT	15	0.0407609	0.647972	-0.120878	0.264271	INDEL	15	368	0.83219	ENSG00000110987	ENSG00000110987	0.681	rs143437318
QTS000024	ftp://ftp.ebi.ac.uk/pub/databases/spot/eQTL/sumstats/QTS000024/QTD000414/QTD000414.all.tsv.gz	ENSG00000110987	12	122685291	A	ATATTTATTTATT	chr12_122685291_A_ATATTTATTTATT	68	0.217391	0.333713	0.118206	0.121932	INDEL	79	368	0.91797	ENSG00000110987	ENSG00000110987	0.681	rs143437318
QTS000024	ftp://ftp.ebi.ac.uk/pub/databases/spot/eQTL/sumstats/QTS000024/QTD000414/QTD000414.all.tsv.gz	ENSG00000110987	12	122685291	A	ATTTTTATT	chr12_122685291_A_ATTTTTATT	38	0.11413	0.249497	-0.178842	0.154768	INDEL	43	368	0.90583	ENSG00000110987	ENSG00000110987	0.681	rs143437318
QTS000024	ftp://ftp.ebi.ac.uk/pub/databases/spot/eQTL/sumstats/QTS000024/QTD000414/QTD000414.all.tsv.gz	ENSG00000110987	12	122685291	A	ATTTTTATTTATT	chr12_122685291_A_ATTTTTATTTATT	21	0.0570652	0.736618	0.0810686	0.240639	INDEL	19	368	0.7911	ENSG00000110987	ENSG00000110987	0.681	rs143437318
QTS000024	ftp://ftp.ebi.ac.uk/pub/databases/spot/eQTL/sumstats/QTS000024/QTD000414/QTD000414.all.tsv.gz	ENSG00000110987	12	122685291	A	ATTTTTATTTATTTATT	chr12_122685291_A_ATTTTTATTTATTTATT	37	0.111413	0.14237	-0.276227	0.187413	INDEL	39	368	0.80458	ENSG00000110987	ENSG00000110987	0.681	rs143437318
QTS000024	ftp://ftp.ebi.ac.uk/pub/databases/spot/eQTL/sumstats/QTS000024/QTD000414/QTD000414.all.tsv.gz	ENSG00000110987	12	122685291	A	ATTTTTATTTATTTATTTATT	chr12_122685291_A_ATTTTTATTTATTTATTTATT	33	0.103261	0.716764	-0.0616908	0.169762	INDEL	41	368	0.82771	ENSG00000110987	ENSG00000110987	0.681	rs143437318
QTS000024	ftp://ftp.ebi.ac.uk/pub/databases/spot/eQTL/sumstats/QTS000024/QTD000414/QTD000414.all.tsv.gz	ENSG00000111011	12	122685291	A	ATATTTATT	chr12_122685291_A_ATATTTATT	15	0.0407609	0.196684	-0.186239	0.143684	INDEL	15	368	0.83219	ENSG00000111011	ENSG00000111011	67.715	rs143437318
QTS000024	ftp://ftp.ebi.ac.uk/pub/databases/spot/eQTL/sumstats/QTS000024/QTD000414/QTD000414.all.tsv.gz	ENSG00000111011	12	122685291	A	ATATTTATTTATT	chr12_122685291_A_ATATTTATTTATT	68	0.217391	0.439229	0.0516743	0.0666483	INDEL	79	368	0.91797	ENSG00000111011	ENSG00000111011	67.715	rs143437318
QTS000024	ftp://ftp.ebi.ac.uk/pub/databases/spot/eQTL/sumstats/QTS000024/QTD000414/QTD000414.all.tsv.gz	ENSG00000111011	12	122685291	A	ATTTTTATT	chr12_122685291_A_ATTTTTATT	38	0.11413	0.966571	0.00356103	0.0848446	INDEL	43	368	0.90583	ENSG00000111011	ENSG00000111011	67.715	rs143437318
QTS000024	ftp://ftp.ebi.ac.uk/pub/databases/spot/eQTL/sumstats/QTS000024/QTD000414/QTD000414.all.tsv.gz	ENSG00000111011	12	122685291	A	ATTTTTATTTATT	chr12_122685291_A_ATTTTTATTTATT	21	0.0570652	0.299099	0.136473	0.131026	INDEL	19	368	0.7911	ENSG00000111011	ENSG00000111011	67.715	rs143437318
QTS000024	ftp://ftp.ebi.ac.uk/pub/databases/spot/eQTL/sumstats/QTS000024/QTD000414/QTD000414.all.tsv.gz	ENSG00000111011	12	122685291	A	ATTTTTATTTATTTATT	chr12_122685291_A_ATTTTTATTTATTTATT	37	0.111413	0.369901	-0.0923764	0.102748	INDEL	39	368	0.80458	ENSG00000111011	ENSG00000111011	67.715	rs143437318
QTS000024	ftp://ftp.ebi.ac.uk/pub/databases/spot/eQTL/sumstats/QTS000024/QTD000414/QTD000414.all.tsv.gz	ENSG00000111011	12	122685291	A	ATTTTTATTTATTTATTTATT	chr12_122685291_A_ATTTTTATTTATTTATTTATT	33	0.103261	0.0648473	-0.170608	0.0918025	INDEL	41	368	0.82771	ENSG00000111011	ENSG00000111011	67.715	rs143437318
QTS000024	ftp://ftp.ebi.ac.uk/pub/databases/spot/eQTL/sumstats/QTS000024/QTD000414/QTD000414.all.tsv.gz	ENSG00000111328	12	122685291	A	ATATTTATT	chr12_122685291_A_ATATTTATT	15	0.0407609	0.605348	0.109571	0.211652	INDEL	15	368	0.83219	ENSG00000111328	ENSG00000111328	4.303	rs143437318
QTS000024	ftp://ftp.ebi.ac.uk/pub/databases/spot/eQTL/sumstats/QTS000024/QTD000414/QTD000414.all.tsv.gz	ENSG00000111328	12	122685291	A	ATATTTATTTATT	chr12_122685291_A_ATATTTATTTATT	68	0.217391	0.393005	-0.0836939	0.0977308	INDEL	79	368	0.91797	ENSG00000111328	ENSG00000111328	4.303	rs143437318
QTS000024	ftp://ftp.ebi.ac.uk/pub/databases/spot/eQTL/sumstats/QTS000024/QTD000414/QTD000414.all.tsv.gz	ENSG00000111328	12	122685291	A	ATTTTTATT	chr12_122685291_A_ATTTTTATT	38	0.11413	0.934229	-0.0102863	0.12446	INDEL	43	368	0.90583	ENSG00000111328	ENSG00000111328	4.303	rs143437318
QTS000024	ftp://ftp.ebi.ac.uk/pub/databases/spot/eQTL/sumstats/QTS000024/QTD000414/QTD000414.all.tsv.gz	ENSG00000111328	12	122685291	A	ATTTTTATTTATT	chr12_122685291_A_ATTTTTATTTATT	21	0.0570652	0.647964	0.0881447	0.192704	INDEL	19	368	0.7911	ENSG00000111328	ENSG00000111328	4.303	rs143437318
QTS000024	ftp://ftp.ebi.ac.uk/pub/databases/spot/eQTL/sumstats/QTS000024/QTD000414/QTD000414.all.tsv.gz	ENSG00000111328	12	122685291	A	ATTTTTATTTATTTATT	chr12_122685291_A_ATTTTTATTTATTTATT	37	0.111413	0.347833	-0.141863	0.15069	INDEL	39	368	0.80458	ENSG00000111328	ENSG00000111328	4.303	rs143437318
QTS000024	ftp://ftp.ebi.ac.uk/pub/databases/spot/eQTL/sumstats/QTS000024/QTD000414/QTD000414.all.tsv.gz	ENSG00000111328	12	122685291	A	ATTTTTATTTATTTATTTATT	chr12_122685291_A_ATTTTTATTTATTTATTTATT	33	0.103261	0.437404	0.105706	0.135794	INDEL	41	368	0.82771	ENSG00000111328	ENSG00000111328	4.303	rs143437318
QTS000024	ftp://ftp.ebi.ac.uk/pub/databases/spot/eQTL/sumstats/QTS000024/QTD000414/QTD000414.all.tsv.gz	ENSG00000111358	12	122685291	A	ATATTTATT	chr12_122685291_A_ATATTTATT	15	0.0407609	0.864809	-0.0408889	0.239796	INDEL	15	368	0.83219	ENSG00000111358	ENSG00000111358	10.323	rs143437318
QTS000024	ftp://ftp.ebi.ac.uk/pub/databases/spot/eQTL/sumstats/QTS000024/QTD000414/QTD000414.all.tsv.gz	ENSG00000111358	12	122685291	A	ATATTTATTTATT	chr12_122685291_A_ATATTTATTTATT	68	0.217391	0.0914194	0.186661	0.109954	INDEL	79	368	0.91797	ENSG00000111358	ENSG00000111358	10.323	rs143437318
QTS000024	ftp://ftp.ebi.ac.uk/pub/databases/spot/eQTL/sumstats/QTS000024/QTD000414/QTD000414.all.tsv.gz	ENSG00000111358	12	122685291	A	ATTTTTATT	chr12_122685291_A_ATTTTTATT	38	0.11413	0.0802389	-0.245747	0.139639	INDEL	43	368	0.90583	ENSG00000111358	ENSG00000111358	10.323	rs143437318
QTS000024	ftp://ftp.ebi.ac.uk/pub/databases/spot/eQTL/sumstats/QTS000024/QTD000414/QTD000414.all.tsv.gz	ENSG00000111358	12	122685291	A	ATTTTTATTTATT	chr12_122685291_A_ATTTTTATTTATT	21	0.0570652	0.820555	-0.049589	0.218276	INDEL	19	368	0.7911	ENSG00000111358	ENSG00000111358	10.323	rs143437318
QTS000024	ftp://ftp.ebi.ac.uk/pub/databases/spot/eQTL/sumstats/QTS000024/QTD000414/QTD000414.all.tsv.gz	ENSG00000111358	12	122685291	A	ATTTTTATTTATTTATT	chr12_122685291_A_ATTTTTATTTATTTATT	37	0.111413	0.380932	0.149925	0.170665	INDEL	39	368	0.80458	ENSG00000111358	ENSG00000111358	10.323	rs143437318
QTS000024	ftp://ftp.ebi.ac.uk/pub/databases/spot/eQTL/sumstats/QTS000024/QTD000414/QTD000414.all.tsv.gz	ENSG00000111358	12	122685291	A	ATTTTTATTTATTTATTTATT	chr12_122685291_A_ATTTTTATTTATTTATTTATT	33	0.103261	0.408599	0.127334	0.153706	INDEL	41	368	0.82771	ENSG00000111358	ENSG00000111358	10.323	rs143437318
QTS000024	ftp://ftp.ebi.ac.uk/pub/databases/spot/eQTL/sumstats/QTS000024/QTD000414/QTD000414.all.tsv.gz	ENSG00000111361	12	122685291	A	ATATTTATT	chr12_122685291_A_ATATTTATT	15	0.0407609	0.427184	0.108132	0.135854	INDEL	15	368	0.83219	ENSG00000111361	ENSG00000111361	22.058	rs143437318
QTS000024	ftp://ftp.ebi.ac.uk/pub/databases/spot/eQTL/sumstats/QTS000024/QTD000414/QTD000414.all.tsv.gz	ENSG00000111361	12	122685291	A	ATATTTATTTATT	chr12_122685291_A_ATATTTATTTATT	68	0.217391	0.654268	0.0282181	0.0628974	INDEL	79	368	0.91797	ENSG00000111361	ENSG00000111361	22.058	rs143437318
QTS000024	ftp://ftp.ebi.ac.uk/pub/databases/spot/eQTL/sumstats/QTS000024/QTD000414/QTD000414.all.tsv.gz	ENSG00000111361	12	122685291	A	ATTTTTATT	chr12_122685291_A_ATTTTTATT	38	0.11413	0.0325647	-0.170039	0.0788987	INDEL	43	368	0.90583	ENSG00000111361	ENSG00000111361	22.058	rs143437318
QTS000024	ftp://ftp.ebi.ac.uk/pub/databases/spot/eQTL/sumstats/QTS000024/QTD000414/QTD000414.all.tsv.gz	ENSG00000111361	12	122685291	A	ATTTTTATTTATT	chr12_122685291_A_ATTTTTATTTATT	21	0.0570652	0.859534	-0.0219581	0.123891	INDEL	19	368	0.7911	ENSG00000111361	ENSG00000111361	22.058	rs143437318
QTS000024	ftp://ftp.ebi.ac.uk/pub/databases/spot/eQTL/sumstats/QTS000024/QTD000414/QTD000414.all.tsv.gz	ENSG00000111361	12	122685291	A	ATTTTTATTTATTTATT	chr12_122685291_A_ATTTTTATTTATTTATT	37	0.111413	0.0313576	0.207848	0.0957567	INDEL	39	368	0.80458	ENSG00000111361	ENSG00000111361	22.058	rs143437318
QTS000024	ftp://ftp.ebi.ac.uk/pub/databases/spot/eQTL/sumstats/QTS000024/QTD000414/QTD000414.all.tsv.gz	ENSG00000111361	12	122685291	A	ATTTTTATTTATTTATTTATT	chr12_122685291_A_ATTTTTATTTATTTATTTATT	33	0.103261	0.45798	-0.0649193	0.0872707	INDEL	41	368	0.82771	ENSG00000111361	ENSG00000111361	22.058	rs143437318
QTS000024	ftp://ftp.ebi.ac.uk/pub/databases/spot/eQTL/sumstats/QTS000024/QTD000414/QTD000414.all.tsv.gz	ENSG00000111364	12	122685291	A	ATATTTATT	chr12_122685291_A_ATATTTATT	15	0.0407609	0.487184	-0.12769	0.183378	INDEL	15	368	0.83219	ENSG00000111364	ENSG00000111364	8.841	rs143437318
QTS000024	ftp://ftp.ebi.ac.uk/pub/databases/spot/eQTL/sumstats/QTS000024/QTD000414/QTD000414.all.tsv.gz	ENSG00000111364	12	122685291	A	ATATTTATTTATT	chr12_122685291_A_ATATTTATTTATT	68	0.217391	0.653347	0.0381809	0.0848622	INDEL	79	368	0.91797	ENSG00000111364	ENSG00000111364	8.841	rs143437318
QTS000024	ftp://ftp.ebi.ac.uk/pub/databases/spot/eQTL/sumstats/QTS000024/QTD000414/QTD000414.all.tsv.gz	ENSG00000111364	12	122685291	A	ATTTTTATT	chr12_122685291_A_ATTTTTATT	38	0.11413	0.521219	0.0692776	0.107773	INDEL	43	368	0.90583	ENSG00000111364	ENSG00000111364	8.841	rs143437318
QTS000024	ftp://ftp.ebi.ac.uk/pub/databases/spot/eQTL/sumstats/QTS000024/QTD000414/QTD000414.all.tsv.gz	ENSG00000111364	12	122685291	A	ATTTTTATTTATT	chr12_122685291_A_ATTTTTATTTATT	21	0.0570652	0.563405	0.0966851	0.167006	INDEL	19	368	0.7911	ENSG00000111364	ENSG00000111364	8.841	rs143437318
QTS000024	ftp://ftp.ebi.ac.uk/pub/databases/spot/eQTL/sumstats/QTS000024/QTD000414/QTD000414.all.tsv.gz	ENSG00000111364	12	122685291	A	ATTTTTATTTATTTATT	chr12_122685291_A_ATTTTTATTTATTTATT	37	0.111413	0.819041	0.0300087	0.130965	INDEL	39	368	0.80458	ENSG00000111364	ENSG00000111364	8.841	rs143437318
QTS000024	ftp://ftp.ebi.ac.uk/pub/databases/spot/eQTL/sumstats/QTS000024/QTD000414/QTD000414.all.tsv.gz	ENSG00000111364	12	122685291	A	ATTTTTATTTATTTATTTATT	chr12_122685291_A_ATTTTTATTTATTTATTTATT	33	0.103261	0.207664	-0.148476	0.117386	INDEL	41	368	0.82771	ENSG00000111364	ENSG00000111364	8.841	rs143437318
QTS000024	ftp://ftp.ebi.ac.uk/pub/databases/spot/eQTL/sumstats/QTS000024/QTD000414/QTD000414.all.tsv.gz	ENSG00000130779	12	122685291	A	ATATTTATT	chr12_122685291_A_ATATTTATT	15	0.0407609	0.645548	0.0889995	0.193149	INDEL	15	368	0.83219	ENSG00000130779	ENSG00000130779	39.614	rs143437318
QTS000024	ftp://ftp.ebi.ac.uk/pub/databases/spot/eQTL/sumstats/QTS000024/QTD000414/QTD000414.all.tsv.gz	ENSG00000130779	12	122685291	A	ATATTTATTTATT	chr12_122685291_A_ATATTTATTTATT	68	0.217391	0.813795	-0.021078	0.0893508	INDEL	79	368	0.91797	ENSG00000130779	ENSG00000130779	39.614	rs143437318
QTS000024	ftp://ftp.ebi.ac.uk/pub/databases/spot/eQTL/sumstats/QTS000024/QTD000414/QTD000414.all.tsv.gz	ENSG00000130779	12	122685291	A	ATTTTTATT	chr12_122685291_A_ATTTTTATT	38	0.11413	0.150789	-0.162904	0.112869	INDEL	43	368	0.90583	ENSG00000130779	ENSG00000130779	39.614	rs143437318
QTS000024	ftp://ftp.ebi.ac.uk/pub/databases/spot/eQTL/sumstats/QTS000024/QTD000414/QTD000414.all.tsv.gz	ENSG00000130779	12	122685291	A	ATTTTTATTTATT	chr12_122685291_A_ATTTTTATTTATT	21	0.0570652	0.223325	0.21409	0.175165	INDEL	19	368	0.7911	ENSG00000130779	ENSG00000130779	39.614	rs143437318
QTS000024	ftp://ftp.ebi.ac.uk/pub/databases/spot/eQTL/sumstats/QTS000024/QTD000414/QTD000414.all.tsv.gz	ENSG00000130779	12	122685291	A	ATTTTTATTTATTTATT	chr12_122685291_A_ATTTTTATTTATTTATT	37	0.111413	0.272305	-0.151285	0.137362	INDEL	39	368	0.80458	ENSG00000130779	ENSG00000130779	39.614	rs143437318
QTS000024	ftp://ftp.ebi.ac.uk/pub/databases/spot/eQTL/sumstats/QTS000024/QTD000414/QTD000414.all.tsv.gz	ENSG00000130779	12	122685291	A	ATTTTTATTTATTTATTTATT	chr12_122685291_A_ATTTTTATTTATTTATTTATT	33	0.103261	0.281878	0.13354	0.123699	INDEL	41	368	0.82771	ENSG00000130779	ENSG00000130779	39.614	rs143437318
QTS000024	ftp://ftp.ebi.ac.uk/pub/databases/spot/eQTL/sumstats/QTS000024/QTD000414/QTD000414.all.tsv.gz	ENSG00000130787	12	122685291	A	ATATTTATT	chr12_122685291_A_ATATTTATT	15	0.0407609	0.614001	-0.0735859	0.145626	INDEL	15	368	0.83219	ENSG00000130787	ENSG00000130787	3.912	rs143437318
QTS000024	ftp://ftp.ebi.ac.uk/pub/databases/spot/eQTL/sumstats/QTS000024/QTD000414/QTD000414.all.tsv.gz	ENSG00000130787	12	122685291	A	ATATTTATTTATT	chr12_122685291_A_ATATTTATTTATT	68	0.217391	0.156746	0.0952833	0.0669865	INDEL	79	368	0.91797	ENSG00000130787	ENSG00000130787	3.912	rs143437318
QTS000024	ftp://ftp.ebi.ac.uk/pub/databases/spot/eQTL/sumstats/QTS000024/QTD000414/QTD000414.all.tsv.gz	ENSG00000130787	12	122685291	A	ATTTTTATT	chr12_122685291_A_ATTTTTATT	38	0.11413	0.878408	-0.0131197	0.0856264	INDEL	43	368	0.90583	ENSG00000130787	ENSG00000130787	3.912	rs143437318
QTS000024	ftp://ftp.ebi.ac.uk/pub/databases/spot/eQTL/sumstats/QTS000024/QTD000414/QTD000414.all.tsv.gz	ENSG00000130787	12	122685291	A	ATTTTTATTTATT	chr12_122685291_A_ATTTTTATTTATT	21	0.0570652	0.351928	-0.123517	0.132325	INDEL	19	368	0.7911	ENSG00000130787	ENSG00000130787	3.912	rs143437318
QTS000024	ftp://ftp.ebi.ac.uk/pub/databases/spot/eQTL/sumstats/QTS000024/QTD000414/QTD000414.all.tsv.gz	ENSG00000130787	12	122685291	A	ATTTTTATTTATTTATT	chr12_122685291_A_ATTTTTATTTATTTATT	37	0.111413	0.0898441	-0.17583	0.103065	INDEL	39	368	0.80458	ENSG00000130787	ENSG00000130787	3.912	rs143437318
QTS000024	ftp://ftp.ebi.ac.uk/pub/databases/spot/eQTL/sumstats/QTS000024/QTD000414/QTD000414.all.tsv.gz	ENSG00000130787	12	122685291	A	ATTTTTATTTATTTATTTATT	chr12_122685291_A_ATTTTTATTTATTTATTTATT	33	0.103261	0.423113	-0.0750132	0.0934183	INDEL	41	368	0.82771	ENSG00000130787	ENSG00000130787	3.912	rs143437318
QTS000024	ftp://ftp.ebi.ac.uk/pub/databases/spot/eQTL/sumstats/QTS000024/QTD000414/QTD000414.all.tsv.gz	ENSG00000130921	12	122685291	A	ATATTTATT	chr12_122685291_A_ATATTTATT	15	0.0407609	0.168693	-0.297434	0.215168	INDEL	15	368	0.83219	ENSG00000130921	ENSG00000130921	1.418	rs143437318
QTS000024	ftp://ftp.ebi.ac.uk/pub/databases/spot/eQTL/sumstats/QTS000024/QTD000414/QTD000414.all.tsv.gz	ENSG00000130921	12	122685291	A	ATATTTATTTATT	chr12_122685291_A_ATATTTATTTATT	68	0.217391	0.395525	0.0850423	0.0998372	INDEL	79	368	0.91797	ENSG00000130921	ENSG00000130921	1.418	rs143437318
QTS000024	ftp://ftp.ebi.ac.uk/pub/databases/spot/eQTL/sumstats/QTS000024/QTD000414/QTD000414.all.tsv.gz	ENSG00000130921	12	122685291	A	ATTTTTATT	chr12_122685291_A_ATTTTTATT	38	0.11413	0.390497	0.109221	0.126864	INDEL	43	368	0.90583	ENSG00000130921	ENSG00000130921	1.418	rs143437318
QTS000024	ftp://ftp.ebi.ac.uk/pub/databases/spot/eQTL/sumstats/QTS000024/QTD000414/QTD000414.all.tsv.gz	ENSG00000130921	12	122685291	A	ATTTTTATTTATT	chr12_122685291_A_ATTTTTATTTATT	21	0.0570652	0.726731	-0.0689275	0.196903	INDEL	19	368	0.7911	ENSG00000130921	ENSG00000130921	1.418	rs143437318
QTS000024	ftp://ftp.ebi.ac.uk/pub/databases/spot/eQTL/sumstats/QTS000024/QTD000414/QTD000414.all.tsv.gz	ENSG00000130921	12	122685291	A	ATTTTTATTTATTTATT	chr12_122685291_A_ATTTTTATTTATTTATT	37	0.111413	0.0672009	-0.281506	0.152811	INDEL	39	368	0.80458	ENSG00000130921	ENSG00000130921	1.418	rs143437318
QTS000024	ftp://ftp.ebi.ac.uk/pub/databases/spot/eQTL/sumstats/QTS000024/QTD000414/QTD000414.all.tsv.gz	ENSG00000130921	12	122685291	A	ATTTTTATTTATTTATTTATT	chr12_122685291_A_ATTTTTATTTATTTATTTATT	33	0.103261	0.816347	-0.0323197	0.138944	INDEL	41	368	0.82771	ENSG00000130921	ENSG00000130921	1.418	rs143437318
QTS000024	ftp://ftp.ebi.ac.uk/pub/databases/spot/eQTL/sumstats/QTS000024/QTD000414/QTD000414.all.tsv.gz	ENSG00000139697	12	122685291	A	ATATTTATT	chr12_122685291_A_ATATTTATT	15	0.0407609	0.342691	0.139911	0.147037	INDEL	15	368	0.83219	ENSG00000139697	ENSG00000139697	53.796	rs143437318
QTS000024	ftp://ftp.ebi.ac.uk/pub/databases/spot/eQTL/sumstats/QTS000024/QTD000414/QTD000414.all.tsv.gz	ENSG00000139697	12	122685291	A	ATATTTATTTATT	chr12_122685291_A_ATATTTATTTATT	68	0.217391	0.538541	0.0419643	0.0680933	INDEL	79	368	0.91797	ENSG00000139697	ENSG00000139697	53.796	rs143437318
QTS000024	ftp://ftp.ebi.ac.uk/pub/databases/spot/eQTL/sumstats/QTS000024/QTD000414/QTD000414.all.tsv.gz	ENSG00000139697	12	122685291	A	ATTTTTATT	chr12_122685291_A_ATTTTTATT	38	0.11413	0.545731	0.0523871	0.0865343	INDEL	43	368	0.90583	ENSG00000139697	ENSG00000139697	53.796	rs143437318
QTS000024	ftp://ftp.ebi.ac.uk/pub/databases/spot/eQTL/sumstats/QTS000024/QTD000414/QTD000414.all.tsv.gz	ENSG00000139697	12	122685291	A	ATTTTTATTTATT	chr12_122685291_A_ATTTTTATTTATT	21	0.0570652	0.0769028	0.236659	0.132968	INDEL	19	368	0.7911	ENSG00000139697	ENSG00000139697	53.796	rs143437318
QTS000024	ftp://ftp.ebi.ac.uk/pub/databases/spot/eQTL/sumstats/QTS000024/QTD000414/QTD000414.all.tsv.gz	ENSG00000139697	12	122685291	A	ATTTTTATTTATTTATT	chr12_122685291_A_ATTTTTATTTATTTATT	37	0.111413	0.0870002	-0.179457	0.104248	INDEL	39	368	0.80458	ENSG00000139697	ENSG00000139697	53.796	rs143437318
QTS000024	ftp://ftp.ebi.ac.uk/pub/databases/spot/eQTL/sumstats/QTS000024/QTD000414/QTD000414.all.tsv.gz	ENSG00000139697	12	122685291	A	ATTTTTATTTATTTATTTATT	chr12_122685291_A_ATTTTTATTTATTTATTTATT	33	0.103261	0.107581	-0.152004	0.0939599	INDEL	41	368	0.82771	ENSG00000139697	ENSG00000139697	53.796	rs143437318
QTS000024	ftp://ftp.ebi.ac.uk/pub/databases/spot/eQTL/sumstats/QTS000024/QTD000414/QTD000414.all.tsv.gz	ENSG00000139718	12	122685291	A	ATATTTATT	chr12_122685291_A_ATATTTATT	15	0.0407609	0.60209	0.0961106	0.183986	INDEL	15	368	0.83219	ENSG00000139718	ENSG00000139718	50.743	rs143437318
QTS000024	ftp://ftp.ebi.ac.uk/pub/databases/spot/eQTL/sumstats/QTS000024/QTD000414/QTD000414.all.tsv.gz	ENSG00000139718	12	122685291	A	ATATTTATTTATT	chr12_122685291_A_ATATTTATTTATT	68	0.217391	0.799201	0.0216883	0.0851248	INDEL	79	368	0.91797	ENSG00000139718	ENSG00000139718	50.743	rs143437318
QTS000024	ftp://ftp.ebi.ac.uk/pub/databases/spot/eQTL/sumstats/QTS000024/QTD000414/QTD000414.all.tsv.gz	ENSG00000139718	12	122685291	A	ATTTTTATT	chr12_122685291_A_ATTTTTATT	38	0.11413	0.905676	0.0128391	0.10819	INDEL	43	368	0.90583	ENSG00000139718	ENSG00000139718	50.743	rs143437318
QTS000024	ftp://ftp.ebi.ac.uk/pub/databases/spot/eQTL/sumstats/QTS000024/QTD000414/QTD000414.all.tsv.gz	ENSG00000139718	12	122685291	A	ATTTTTATTTATT	chr12_122685291_A_ATTTTTATTTATT	21	0.0570652	0.298742	0.174159	0.167084	INDEL	19	368	0.7911	ENSG00000139718	ENSG00000139718	50.743	rs143437318
QTS000024	ftp://ftp.ebi.ac.uk/pub/databases/spot/eQTL/sumstats/QTS000024/QTD000414/QTD000414.all.tsv.gz	ENSG00000139718	12	122685291	A	ATTTTTATTTATTTATT	chr12_122685291_A_ATTTTTATTTATTTATT	37	0.111413	0.67949	0.0543298	0.131271	INDEL	39	368	0.80458	ENSG00000139718	ENSG00000139718	50.743	rs143437318
QTS000024	ftp://ftp.ebi.ac.uk/pub/databases/spot/eQTL/sumstats/QTS000024/QTD000414/QTD000414.all.tsv.gz	ENSG00000139718	12	122685291	A	ATTTTTATTTATTTATTTATT	chr12_122685291_A_ATTTTTATTTATTTATTTATT	33	0.103261	0.935688	0.0095563	0.118255	INDEL	41	368	0.82771	ENSG00000139718	ENSG00000139718	50.743	rs143437318
QTS000024	ftp://ftp.ebi.ac.uk/pub/databases/spot/eQTL/sumstats/QTS000024/QTD000414/QTD000414.all.tsv.gz	ENSG00000139719	12	122685291	A	ATATTTATT	chr12_122685291_A_ATATTTATT	15	0.0407609	0.349122	0.161563	0.172077	INDEL	15	368	0.83219	ENSG00000139719	ENSG00000139719	6.172	rs143437318
QTS000024	ftp://ftp.ebi.ac.uk/pub/databases/spot/eQTL/sumstats/QTS000024/QTD000414/QTD000414.all.tsv.gz	ENSG00000139719	12	122685291	A	ATATTTATTTATT	chr12_122685291_A_ATATTTATTTATT	68	0.217391	0.607999	0.0409627	0.079711	INDEL	79	368	0.91797	ENSG00000139719	ENSG00000139719	6.172	rs143437318
QTS000024	ftp://ftp.ebi.ac.uk/pub/databases/spot/eQTL/sumstats/QTS000024/QTD000414/QTD000414.all.tsv.gz	ENSG00000139719	12	122685291	A	ATTTTTATT	chr12_122685291_A_ATTTTTATT	38	0.11413	0.497462	-0.0688355	0.101235	INDEL	43	368	0.90583	ENSG00000139719	ENSG00000139719	6.172	rs143437318
QTS000024	ftp://ftp.ebi.ac.uk/pub/databases/spot/eQTL/sumstats/QTS000024/QTD000414/QTD000414.all.tsv.gz	ENSG00000139719	12	122685291	A	ATTTTTATTTATT	chr12_122685291_A_ATTTTTATTTATT	21	0.0570652	0.816201	0.0365555	0.157027	INDEL	19	368	0.7911	ENSG00000139719	ENSG00000139719	6.172	rs143437318
QTS000024	ftp://ftp.ebi.ac.uk/pub/databases/spot/eQTL/sumstats/QTS000024/QTD000414/QTD000414.all.tsv.gz	ENSG00000139719	12	122685291	A	ATTTTTATTTATTTATT	chr12_122685291_A_ATTTTTATTTATTTATT	37	0.111413	0.197033	-0.158593	0.122451	INDEL	39	368	0.80458	ENSG00000139719	ENSG00000139719	6.172	rs143437318
QTS000024	ftp://ftp.ebi.ac.uk/pub/databases/spot/eQTL/sumstats/QTS000024/QTD000414/QTD000414.all.tsv.gz	ENSG00000139719	12	122685291	A	ATTTTTATTTATTTATTTATT	chr12_122685291_A_ATTTTTATTTATTTATTTATT	33	0.103261	0.638344	-0.0521382	0.110729	INDEL	41	368	0.82771	ENSG00000139719	ENSG00000139719	6.172	rs143437318
QTS000024	ftp://ftp.ebi.ac.uk/pub/databases/spot/eQTL/sumstats/QTS000024/QTD000414/QTD000414.all.tsv.gz	ENSG00000139722	12	122685291	A	ATATTTATT	chr12_122685291_A_ATATTTATT	15	0.0407609	0.182991	-0.165026	0.123422	INDEL	15	368	0.83219	ENSG00000139722	ENSG00000139722	31.432	rs143437318
QTS000024	ftp://ftp.ebi.ac.uk/pub/databases/spot/eQTL/sumstats/QTS000024/QTD000414/QTD000414.all.tsv.gz	ENSG00000139722	12	122685291	A	ATATTTATTTATT	chr12_122685291_A_ATATTTATTTATT	68	0.217391	0.954659	0.00326672	0.0573692	INDEL	79	368	0.91797	ENSG00000139722	ENSG00000139722	31.432	rs143437318
QTS000024	ftp://ftp.ebi.ac.uk/pub/databases/spot/eQTL/sumstats/QTS000024/QTD000414/QTD000414.all.tsv.gz	ENSG00000139722	12	122685291	A	ATTTTTATT	chr12_122685291_A_ATTTTTATT	38	0.11413	0.617281	0.0364709	0.0728497	INDEL	43	368	0.90583	ENSG00000139722	ENSG00000139722	31.432	rs143437318
QTS000024	ftp://ftp.ebi.ac.uk/pub/databases/spot/eQTL/sumstats/QTS000024/QTD000414/QTD000414.all.tsv.gz	ENSG00000139722	12	122685291	A	ATTTTTATTTATT	chr12_122685291_A_ATTTTTATTTATT	21	0.0570652	0.40213	0.0946701	0.112711	INDEL	19	368	0.7911	ENSG00000139722	ENSG00000139722	31.432	rs143437318
QTS000024	ftp://ftp.ebi.ac.uk/pub/databases/spot/eQTL/sumstats/QTS000024/QTD000414/QTD000414.all.tsv.gz	ENSG00000139722	12	122685291	A	ATTTTTATTTATTTATT	chr12_122685291_A_ATTTTTATTTATTTATT	37	0.111413	0.840325	-0.0178557	0.0884871	INDEL	39	368	0.80458	ENSG00000139722	ENSG00000139722	31.432	rs143437318
QTS000024	ftp://ftp.ebi.ac.uk/pub/databases/spot/eQTL/sumstats/QTS000024/QTD000414/QTD000414.all.tsv.gz	ENSG00000139722	12	122685291	A	ATTTTTATTTATTTATTTATT	chr12_122685291_A_ATTTTTATTTATTTATTTATT	33	0.103261	0.0549077	0.152354	0.0788173	INDEL	41	368	0.82771	ENSG00000139722	ENSG00000139722	31.432	rs143437318
QTS000024	ftp://ftp.ebi.ac.uk/pub/databases/spot/eQTL/sumstats/QTS000024/QTD000414/QTD000414.all.tsv.gz	ENSG00000139725	12	122685291	A	ATATTTATT	chr12_122685291_A_ATATTTATT	15	0.0407609	0.767612	0.0484604	0.163731	INDEL	15	368	0.83219	ENSG00000139725	ENSG00000139725	2.211	rs143437318
QTS000024	ftp://ftp.ebi.ac.uk/pub/databases/spot/eQTL/sumstats/QTS000024/QTD000414/QTD000414.all.tsv.gz	ENSG00000139725	12	122685291	A	ATATTTATTTATT	chr12_122685291_A_ATATTTATTTATT	68	0.217391	0.508185	0.0501473	0.0756282	INDEL	79	368	0.91797	ENSG00000139725	ENSG00000139725	2.211	rs143437318
QTS000024	ftp://ftp.ebi.ac.uk/pub/databases/spot/eQTL/sumstats/QTS000024/QTD000414/QTD000414.all.tsv.gz	ENSG00000139725	12	122685291	A	ATTTTTATT	chr12_122685291_A_ATTTTTATT	38	0.11413	0.732766	0.0329008	0.0961976	INDEL	43	368	0.90583	ENSG00000139725	ENSG00000139725	2.211	rs143437318
QTS000024	ftp://ftp.ebi.ac.uk/pub/databases/spot/eQTL/sumstats/QTS000024/QTD000414/QTD000414.all.tsv.gz	ENSG00000139725	12	122685291	A	ATTTTTATTTATT	chr12_122685291_A_ATTTTTATTTATT	21	0.0570652	0.841711	-0.0298156	0.149068	INDEL	19	368	0.7911	ENSG00000139725	ENSG00000139725	2.211	rs143437318
QTS000024	ftp://ftp.ebi.ac.uk/pub/databases/spot/eQTL/sumstats/QTS000024/QTD000414/QTD000414.all.tsv.gz	ENSG00000139725	12	122685291	A	ATTTTTATTTATTTATT	chr12_122685291_A_ATTTTTATTTATTTATT	37	0.111413	0.835877	-0.0242348	0.1168	INDEL	39	368	0.80458	ENSG00000139725	ENSG00000139725	2.211	rs143437318
QTS000024	ftp://ftp.ebi.ac.uk/pub/databases/spot/eQTL/sumstats/QTS000024/QTD000414/QTD000414.all.tsv.gz	ENSG00000139725	12	122685291	A	ATTTTTATTTATTTATTTATT	chr12_122685291_A_ATTTTTATTTATTTATTTATT	33	0.103261	0.123643	0.161613	0.104443	INDEL	41	368	0.82771	ENSG00000139725	ENSG00000139725	2.211	rs143437318
QTS000024	ftp://ftp.ebi.ac.uk/pub/databases/spot/eQTL/sumstats/QTS000024/QTD000414/QTD000414.all.tsv.gz	ENSG00000139726	12	122685291	A	ATATTTATT	chr12_122685291_A_ATATTTATT	15	0.0407609	0.303174	0.153393	0.148521	INDEL	15	368	0.83219	ENSG00000139726	ENSG00000139726	36.832	rs143437318
QTS000024	ftp://ftp.ebi.ac.uk/pub/databases/spot/eQTL/sumstats/QTS000024/QTD000414/QTD000414.all.tsv.gz	ENSG00000139726	12	122685291	A	ATATTTATTTATT	chr12_122685291_A_ATATTTATTTATT	68	0.217391	0.93611	-0.00553043	0.0688892	INDEL	79	368	0.91797	ENSG00000139726	ENSG00000139726	36.832	rs143437318
QTS000024	ftp://ftp.ebi.ac.uk/pub/databases/spot/eQTL/sumstats/QTS000024/QTD000414/QTD000414.all.tsv.gz	ENSG00000139726	12	122685291	A	ATTTTTATT	chr12_122685291_A_ATTTTTATT	38	0.11413	0.641899	-0.0407591	0.0874878	INDEL	43	368	0.90583	ENSG00000139726	ENSG00000139726	36.832	rs143437318
QTS000024	ftp://ftp.ebi.ac.uk/pub/databases/spot/eQTL/sumstats/QTS000024/QTD000414/QTD000414.all.tsv.gz	ENSG00000139726	12	122685291	A	ATTTTTATTTATT	chr12_122685291_A_ATTTTTATTTATT	21	0.0570652	0.0530478	-0.261311	0.13413	INDEL	19	368	0.7911	ENSG00000139726	ENSG00000139726	36.832	rs143437318
QTS000024	ftp://ftp.ebi.ac.uk/pub/databases/spot/eQTL/sumstats/QTS000024/QTD000414/QTD000414.all.tsv.gz	ENSG00000139726	12	122685291	A	ATTTTTATTTATTTATT	chr12_122685291_A_ATTTTTATTTATTTATT	37	0.111413	0.0108563	-0.26851	0.104243	INDEL	39	368	0.80458	ENSG00000139726	ENSG00000139726	36.832	rs143437318
QTS000024	ftp://ftp.ebi.ac.uk/pub/databases/spot/eQTL/sumstats/QTS000024/QTD000414/QTD000414.all.tsv.gz	ENSG00000139726	12	122685291	A	ATTTTTATTTATTTATTTATT	chr12_122685291_A_ATTTTTATTTATTTATTTATT	33	0.103261	0.0748901	0.169881	0.0947892	INDEL	41	368	0.82771	ENSG00000139726	ENSG00000139726	36.832	rs143437318
QTS000024	ftp://ftp.ebi.ac.uk/pub/databases/spot/eQTL/sumstats/QTS000024/QTD000414/QTD000414.all.tsv.gz	ENSG00000150967	12	122685291	A	ATATTTATT	chr12_122685291_A_ATATTTATT	15	0.0407609	0.677603	0.064381	0.154592	INDEL	15	368	0.83219	ENSG00000150967	ENSG00000150967	0.6	rs143437318
QTS000024	ftp://ftp.ebi.ac.uk/pub/databases/spot/eQTL/sumstats/QTS000024/QTD000414/QTD000414.all.tsv.gz	ENSG00000150967	12	122685291	A	ATATTTATTTATT	chr12_122685291_A_ATATTTATTTATT	68	0.217391	0.8389	-0.0145602	0.071509	INDEL	79	368	0.91797	ENSG00000150967	ENSG00000150967	0.6	rs143437318
QTS000024	ftp://ftp.ebi.ac.uk/pub/databases/spot/eQTL/sumstats/QTS000024/QTD000414/QTD000414.all.tsv.gz	ENSG00000150967	12	122685291	A	ATTTTTATT	chr12_122685291_A_ATTTTTATT	38	0.11413	0.74113	-0.0300633	0.0908531	INDEL	43	368	0.90583	ENSG00000150967	ENSG00000150967	0.6	rs143437318
QTS000024	ftp://ftp.ebi.ac.uk/pub/databases/spot/eQTL/sumstats/QTS000024/QTD000414/QTD000414.all.tsv.gz	ENSG00000150967	12	122685291	A	ATTTTTATTTATT	chr12_122685291_A_ATTTTTATTTATT	21	0.0570652	0.0428665	0.283813	0.139097	INDEL	19	368	0.7911	ENSG00000150967	ENSG00000150967	0.6	rs143437318
QTS000024	ftp://ftp.ebi.ac.uk/pub/databases/spot/eQTL/sumstats/QTS000024/QTD000414/QTD000414.all.tsv.gz	ENSG00000150967	12	122685291	A	ATTTTTATTTATTTATT	chr12_122685291_A_ATTTTTATTTATTTATT	37	0.111413	0.994039	-0.000825459	0.110322	INDEL	39	368	0.80458	ENSG00000150967	ENSG00000150967	0.6	rs143437318
QTS000024	ftp://ftp.ebi.ac.uk/pub/databases/spot/eQTL/sumstats/QTS000024/QTD000414/QTD000414.all.tsv.gz	ENSG00000150967	12	122685291	A	ATTTTTATTTATTTATTTATT	chr12_122685291_A_ATTTTTATTTATTTATTTATT	33	0.103261	0.501666	-0.0667941	0.0992018	INDEL	41	368	0.82771	ENSG00000150967	ENSG00000150967	0.6	rs143437318
QTS000024	ftp://ftp.ebi.ac.uk/pub/databases/spot/eQTL/sumstats/QTS000024/QTD000414/QTD000414.all.tsv.gz	ENSG00000150977	12	122685291	A	ATATTTATT	chr12_122685291_A_ATATTTATT	15	0.0407609	0.619404	-0.107472	0.215975	INDEL	15	368	0.83219	ENSG00000150977	ENSG00000150977	282.601	rs143437318
QTS000024	ftp://ftp.ebi.ac.uk/pub/databases/spot/eQTL/sumstats/QTS000024/QTD000414/QTD000414.all.tsv.gz	ENSG00000150977	12	122685291	A	ATATTTATTTATT	chr12_122685291_A_ATATTTATTTATT	68	0.217391	0.0365284	0.207926	0.0986486	INDEL	79	368	0.91797	ENSG00000150977	ENSG00000150977	282.601	rs143437318
QTS000024	ftp://ftp.ebi.ac.uk/pub/databases/spot/eQTL/sumstats/QTS000024/QTD000414/QTD000414.all.tsv.gz	ENSG00000150977	12	122685291	A	ATTTTTATT	chr12_122685291_A_ATTTTTATT	38	0.11413	0.613106	-0.0642859	0.1269	INDEL	43	368	0.90583	ENSG00000150977	ENSG00000150977	282.601	rs143437318
QTS000024	ftp://ftp.ebi.ac.uk/pub/databases/spot/eQTL/sumstats/QTS000024/QTD000414/QTD000414.all.tsv.gz	ENSG00000150977	12	122685291	A	ATTTTTATTTATT	chr12_122685291_A_ATTTTTATTTATT	21	0.0570652	0.529279	-0.123887	0.196518	INDEL	19	368	0.7911	ENSG00000150977	ENSG00000150977	282.601	rs143437318
QTS000024	ftp://ftp.ebi.ac.uk/pub/databases/spot/eQTL/sumstats/QTS000024/QTD000414/QTD000414.all.tsv.gz	ENSG00000150977	12	122685291	A	ATTTTTATTTATTTATT	chr12_122685291_A_ATTTTTATTTATTTATT	37	0.111413	0.884398	0.022447	0.154151	INDEL	39	368	0.80458	ENSG00000150977	ENSG00000150977	282.601	rs143437318
QTS000024	ftp://ftp.ebi.ac.uk/pub/databases/spot/eQTL/sumstats/QTS000024/QTD000414/QTD000414.all.tsv.gz	ENSG00000150977	12	122685291	A	ATTTTTATTTATTTATTTATT	chr12_122685291_A_ATTTTTATTTATTTATTTATT	33	0.103261	0.0541504	-0.266221	0.137289	INDEL	41	368	0.82771	ENSG00000150977	ENSG00000150977	282.601	rs143437318
QTS000024	ftp://ftp.ebi.ac.uk/pub/databases/spot/eQTL/sumstats/QTS000024/QTD000414/QTD000414.all.tsv.gz	ENSG00000158104	12	122685291	A	ATATTTATT	chr12_122685291_A_ATATTTATT	15	0.0407609	0.0809541	0.453658	0.258394	INDEL	15	368	0.83219	ENSG00000158104	ENSG00000158104	22.579	rs143437318
QTS000024	ftp://ftp.ebi.ac.uk/pub/databases/spot/eQTL/sumstats/QTS000024/QTD000414/QTD000414.all.tsv.gz	ENSG00000158104	12	122685291	A	ATATTTATTTATT	chr12_122685291_A_ATATTTATTTATT	68	0.217391	0.540878	0.0737903	0.120429	INDEL	79	368	0.91797	ENSG00000158104	ENSG00000158104	22.579	rs143437318
QTS000024	ftp://ftp.ebi.ac.uk/pub/databases/spot/eQTL/sumstats/QTS000024/QTD000414/QTD000414.all.tsv.gz	ENSG00000158104	12	122685291	A	ATTTTTATT	chr12_122685291_A_ATTTTTATT	38	0.11413	0.659196	0.0676483	0.153118	INDEL	43	368	0.90583	ENSG00000158104	ENSG00000158104	22.579	rs143437318
QTS000024	ftp://ftp.ebi.ac.uk/pub/databases/spot/eQTL/sumstats/QTS000024/QTD000414/QTD000414.all.tsv.gz	ENSG00000158104	12	122685291	A	ATTTTTATTTATT	chr12_122685291_A_ATTTTTATTTATT	21	0.0570652	0.333575	-0.229529	0.236698	INDEL	19	368	0.7911	ENSG00000158104	ENSG00000158104	22.579	rs143437318
QTS000024	ftp://ftp.ebi.ac.uk/pub/databases/spot/eQTL/sumstats/QTS000024/QTD000414/QTD000414.all.tsv.gz	ENSG00000158104	12	122685291	A	ATTTTTATTTATTTATT	chr12_122685291_A_ATTTTTATTTATTTATT	37	0.111413	0.968371	-0.00738511	0.185977	INDEL	39	368	0.80458	ENSG00000158104	ENSG00000158104	22.579	rs143437318
QTS000024	ftp://ftp.ebi.ac.uk/pub/databases/spot/eQTL/sumstats/QTS000024/QTD000414/QTD000414.all.tsv.gz	ENSG00000158104	12	122685291	A	ATTTTTATTTATTTATTTATT	chr12_122685291_A_ATTTTTATTTATTTATTTATT	33	0.103261	0.980806	0.00403474	0.167455	INDEL	41	368	0.82771	ENSG00000158104	ENSG00000158104	22.579	rs143437318
QTS000024	ftp://ftp.ebi.ac.uk/pub/databases/spot/eQTL/sumstats/QTS000024/QTD000414/QTD000414.all.tsv.gz	ENSG00000168778	12	122685291	A	ATATTTATT	chr12_122685291_A_ATATTTATT	15	0.0407609	0.042107	-0.511414	0.249713	INDEL	15	368	0.83219	ENSG00000168778	ENSG00000168778	0.833	rs143437318
QTS000024	ftp://ftp.ebi.ac.uk/pub/databases/spot/eQTL/sumstats/QTS000024/QTD000414/QTD000414.all.tsv.gz	ENSG00000168778	12	122685291	A	ATATTTATTTATT	chr12_122685291_A_ATATTTATTTATT	68	0.217391	0.8295	-0.0252066	0.116872	INDEL	79	368	0.91797	ENSG00000168778	ENSG00000168778	0.833	rs143437318
QTS000024	ftp://ftp.ebi.ac.uk/pub/databases/spot/eQTL/sumstats/QTS000024/QTD000414/QTD000414.all.tsv.gz	ENSG00000168778	12	122685291	A	ATTTTTATT	chr12_122685291_A_ATTTTTATT	38	0.11413	0.116852	-0.232422	0.147458	INDEL	43	368	0.90583	ENSG00000168778	ENSG00000168778	0.833	rs143437318
QTS000024	ftp://ftp.ebi.ac.uk/pub/databases/spot/eQTL/sumstats/QTS000024/QTD000414/QTD000414.all.tsv.gz	ENSG00000168778	12	122685291	A	ATTTTTATTTATT	chr12_122685291_A_ATTTTTATTTATT	21	0.0570652	0.295889	-0.24051	0.229377	INDEL	19	368	0.7911	ENSG00000168778	ENSG00000168778	0.833	rs143437318
QTS000024	ftp://ftp.ebi.ac.uk/pub/databases/spot/eQTL/sumstats/QTS000024/QTD000414/QTD000414.all.tsv.gz	ENSG00000168778	12	122685291	A	ATTTTTATTTATTTATT	chr12_122685291_A_ATTTTTATTTATTTATT	37	0.111413	0.311556	0.182459	0.179763	INDEL	39	368	0.80458	ENSG00000168778	ENSG00000168778	0.833	rs143437318
QTS000024	ftp://ftp.ebi.ac.uk/pub/databases/spot/eQTL/sumstats/QTS000024/QTD000414/QTD000414.all.tsv.gz	ENSG00000168778	12	122685291	A	ATTTTTATTTATTTATTTATT	chr12_122685291_A_ATTTTTATTTATTTATTTATT	33	0.103261	0.34325	0.153894	0.16192	INDEL	41	368	0.82771	ENSG00000168778	ENSG00000168778	0.833	rs143437318
QTS000024	ftp://ftp.ebi.ac.uk/pub/databases/spot/eQTL/sumstats/QTS000024/QTD000414/QTD000414.all.tsv.gz	ENSG00000175727	12	122685291	A	ATATTTATT	chr12_122685291_A_ATATTTATT	15	0.0407609	0.627038	0.113375	0.232903	INDEL	15	368	0.83219	ENSG00000175727	ENSG00000175727	15.545	rs143437318
QTS000024	ftp://ftp.ebi.ac.uk/pub/databases/spot/eQTL/sumstats/QTS000024/QTD000414/QTD000414.all.tsv.gz	ENSG00000175727	12	122685291	A	ATATTTATTTATT	chr12_122685291_A_ATATTTATTTATT	68	0.217391	0.878295	-0.0165263	0.107759	INDEL	79	368	0.91797	ENSG00000175727	ENSG00000175727	15.545	rs143437318
QTS000024	ftp://ftp.ebi.ac.uk/pub/databases/spot/eQTL/sumstats/QTS000024/QTD000414/QTD000414.all.tsv.gz	ENSG00000175727	12	122685291	A	ATTTTTATT	chr12_122685291_A_ATTTTTATT	38	0.11413	0.623572	0.067288	0.136849	INDEL	43	368	0.90583	ENSG00000175727	ENSG00000175727	15.545	rs143437318
QTS000024	ftp://ftp.ebi.ac.uk/pub/databases/spot/eQTL/sumstats/QTS000024/QTD000414/QTD000414.all.tsv.gz	ENSG00000175727	12	122685291	A	ATTTTTATTTATT	chr12_122685291_A_ATTTTTATTTATT	21	0.0570652	0.865514	0.0359837	0.212146	INDEL	19	368	0.7911	ENSG00000175727	ENSG00000175727	15.545	rs143437318
QTS000024	ftp://ftp.ebi.ac.uk/pub/databases/spot/eQTL/sumstats/QTS000024/QTD000414/QTD000414.all.tsv.gz	ENSG00000175727	12	122685291	A	ATTTTTATTTATTTATT	chr12_122685291_A_ATTTTTATTTATTTATT	37	0.111413	0.340851	-0.158362	0.165792	INDEL	39	368	0.80458	ENSG00000175727	ENSG00000175727	15.545	rs143437318
QTS000024	ftp://ftp.ebi.ac.uk/pub/databases/spot/eQTL/sumstats/QTS000024/QTD000414/QTD000414.all.tsv.gz	ENSG00000175727	12	122685291	A	ATTTTTATTTATTTATTTATT	chr12_122685291_A_ATTTTTATTTATTTATTTATT	33	0.103261	0.25964	0.16866	0.149119	INDEL	41	368	0.82771	ENSG00000175727	ENSG00000175727	15.545	rs143437318
QTS000024	ftp://ftp.ebi.ac.uk/pub/databases/spot/eQTL/sumstats/QTS000024/QTD000414/QTD000414.all.tsv.gz	ENSG00000176383	12	122685291	A	ATATTTATT	chr12_122685291_A_ATATTTATT	15	0.0407609	0.603206	0.122208	0.234667	INDEL	15	368	0.83219	ENSG00000176383	ENSG00000176383	0.662	rs143437318
QTS000024	ftp://ftp.ebi.ac.uk/pub/databases/spot/eQTL/sumstats/QTS000024/QTD000414/QTD000414.all.tsv.gz	ENSG00000176383	12	122685291	A	ATATTTATTTATT	chr12_122685291_A_ATATTTATTTATT	68	0.217391	0.506683	-0.0721669	0.108452	INDEL	79	368	0.91797	ENSG00000176383	ENSG00000176383	0.662	rs143437318
QTS000024	ftp://ftp.ebi.ac.uk/pub/databases/spot/eQTL/sumstats/QTS000024/QTD000414/QTD000414.all.tsv.gz	ENSG00000176383	12	122685291	A	ATTTTTATT	chr12_122685291_A_ATTTTTATT	38	0.11413	0.195448	-0.178476	0.137313	INDEL	43	368	0.90583	ENSG00000176383	ENSG00000176383	0.662	rs143437318
QTS000024	ftp://ftp.ebi.ac.uk/pub/databases/spot/eQTL/sumstats/QTS000024/QTD000414/QTD000414.all.tsv.gz	ENSG00000176383	12	122685291	A	ATTTTTATTTATT	chr12_122685291_A_ATTTTTATTTATT	21	0.0570652	0.887005	-0.030423	0.21378	INDEL	19	368	0.7911	ENSG00000176383	ENSG00000176383	0.662	rs143437318
QTS000024	ftp://ftp.ebi.ac.uk/pub/databases/spot/eQTL/sumstats/QTS000024/QTD000414/QTD000414.all.tsv.gz	ENSG00000176383	12	122685291	A	ATTTTTATTTATTTATT	chr12_122685291_A_ATTTTTATTTATTTATT	37	0.111413	0.0913938	0.282006	0.166105	INDEL	39	368	0.80458	ENSG00000176383	ENSG00000176383	0.662	rs143437318
QTS000024	ftp://ftp.ebi.ac.uk/pub/databases/spot/eQTL/sumstats/QTS000024/QTD000414/QTD000414.all.tsv.gz	ENSG00000176383	12	122685291	A	ATTTTTATTTATTTATTTATT	chr12_122685291_A_ATTTTTATTTATTTATTTATT	33	0.103261	0.40122	-0.12667	0.150516	INDEL	41	368	0.82771	ENSG00000176383	ENSG00000176383	0.662	rs143437318
QTS000024	ftp://ftp.ebi.ac.uk/pub/databases/spot/eQTL/sumstats/QTS000024/QTD000414/QTD000414.all.tsv.gz	ENSG00000182196	12	122685291	A	ATATTTATT	chr12_122685291_A_ATATTTATT	15	0.0407609	0.124488	-0.322652	0.208988	INDEL	15	368	0.83219	ENSG00000182196	ENSG00000182196	1.004	rs143437318
QTS000024	ftp://ftp.ebi.ac.uk/pub/databases/spot/eQTL/sumstats/QTS000024/QTD000414/QTD000414.all.tsv.gz	ENSG00000182196	12	122685291	A	ATATTTATTTATT	chr12_122685291_A_ATATTTATTTATT	68	0.217391	0.302628	0.100301	0.0970057	INDEL	79	368	0.91797	ENSG00000182196	ENSG00000182196	1.004	rs143437318
QTS000024	ftp://ftp.ebi.ac.uk/pub/databases/spot/eQTL/sumstats/QTS000024/QTD000414/QTD000414.all.tsv.gz	ENSG00000182196	12	122685291	A	ATTTTTATT	chr12_122685291_A_ATTTTTATT	38	0.11413	0.2044	-0.156798	0.123072	INDEL	43	368	0.90583	ENSG00000182196	ENSG00000182196	1.004	rs143437318
QTS000024	ftp://ftp.ebi.ac.uk/pub/databases/spot/eQTL/sumstats/QTS000024/QTD000414/QTD000414.all.tsv.gz	ENSG00000182196	12	122685291	A	ATTTTTATTTATT	chr12_122685291_A_ATTTTTATTTATT	21	0.0570652	0.252782	-0.218996	0.19084	INDEL	19	368	0.7911	ENSG00000182196	ENSG00000182196	1.004	rs143437318
QTS000024	ftp://ftp.ebi.ac.uk/pub/databases/spot/eQTL/sumstats/QTS000024/QTD000414/QTD000414.all.tsv.gz	ENSG00000182196	12	122685291	A	ATTTTTATTTATTTATT	chr12_122685291_A_ATTTTTATTTATTTATT	37	0.111413	0.584494	0.0821713	0.149979	INDEL	39	368	0.80458	ENSG00000182196	ENSG00000182196	1.004	rs143437318
QTS000024	ftp://ftp.ebi.ac.uk/pub/databases/spot/eQTL/sumstats/QTS000024/QTD000414/QTD000414.all.tsv.gz	ENSG00000182196	12	122685291	A	ATTTTTATTTATTTATTTATT	chr12_122685291_A_ATTTTTATTTATTTATTTATT	33	0.103261	0.854606	-0.0248032	0.135148	INDEL	41	368	0.82771	ENSG00000182196	ENSG00000182196	1.004	rs143437318
QTS000024	ftp://ftp.ebi.ac.uk/pub/databases/spot/eQTL/sumstats/QTS000024/QTD000414/QTD000414.all.tsv.gz	ENSG00000182782	12	122685291	A	ATATTTATT	chr12_122685291_A_ATATTTATT	15	0.0407609	0.0402776	0.503844	0.243779	INDEL	15	368	0.83219	ENSG00000182782	ENSG00000182782	144.741	rs143437318
QTS000024	ftp://ftp.ebi.ac.uk/pub/databases/spot/eQTL/sumstats/QTS000024/QTD000414/QTD000414.all.tsv.gz	ENSG00000182782	12	122685291	A	ATATTTATTTATT	chr12_122685291_A_ATATTTATTTATT	68	0.217391	3.92527e-12	0.739786	0.0989372	INDEL	79	368	0.91797	ENSG00000182782	ENSG00000182782	144.741	rs143437318
QTS000024	ftp://ftp.ebi.ac.uk/pub/databases/spot/eQTL/sumstats/QTS000024/QTD000414/QTD000414.all.tsv.gz	ENSG00000182782	12	122685291	A	ATTTTTATT	chr12_122685291_A_ATTTTTATT	38	0.11413	0.730659	0.0499951	0.144989	INDEL	43	368	0.90583	ENSG00000182782	ENSG00000182782	144.741	rs143437318
QTS000024	ftp://ftp.ebi.ac.uk/pub/databases/spot/eQTL/sumstats/QTS000024/QTD000414/QTD000414.all.tsv.gz	ENSG00000182782	12	122685291	A	ATTTTTATTTATT	chr12_122685291_A_ATTTTTATTTATT	21	0.0570652	0.0398856	0.459549	0.221905	INDEL	19	368	0.7911	ENSG00000182782	ENSG00000182782	144.741	rs143437318
QTS000024	ftp://ftp.ebi.ac.uk/pub/databases/spot/eQTL/sumstats/QTS000024/QTD000414/QTD000414.all.tsv.gz	ENSG00000182782	12	122685291	A	ATTTTTATTTATTTATT	chr12_122685291_A_ATTTTTATTTATTTATT	37	0.111413	0.87967	-0.0266925	0.176052	INDEL	39	368	0.80458	ENSG00000182782	ENSG00000182782	144.741	rs143437318
QTS000024	ftp://ftp.ebi.ac.uk/pub/databases/spot/eQTL/sumstats/QTS000024/QTD000414/QTD000414.all.tsv.gz	ENSG00000182782	12	122685291	A	ATTTTTATTTATTTATTTATT	chr12_122685291_A_ATTTTTATTTATTTATTTATT	33	0.103261	0.808036	0.0385699	0.158501	INDEL	41	368	0.82771	ENSG00000182782	ENSG00000182782	144.741	rs143437318
QTS000024	ftp://ftp.ebi.ac.uk/pub/databases/spot/eQTL/sumstats/QTS000024/QTD000414/QTD000414.all.tsv.gz	ENSG00000183955	12	122685291	A	ATATTTATT	chr12_122685291_A_ATATTTATT	15	0.0407609	0.633052	-0.114652	0.239706	INDEL	15	368	0.83219	ENSG00000183955	ENSG00000183955	17.377	rs143437318
QTS000024	ftp://ftp.ebi.ac.uk/pub/databases/spot/eQTL/sumstats/QTS000024/QTD000414/QTD000414.all.tsv.gz	ENSG00000183955	12	122685291	A	ATATTTATTTATT	chr12_122685291_A_ATATTTATTTATT	68	0.217391	0.755793	-0.0345408	0.11088	INDEL	79	368	0.91797	ENSG00000183955	ENSG00000183955	17.377	rs143437318
QTS000024	ftp://ftp.ebi.ac.uk/pub/databases/spot/eQTL/sumstats/QTS000024/QTD000414/QTD000414.all.tsv.gz	ENSG00000183955	12	122685291	A	ATTTTTATT	chr12_122685291_A_ATTTTTATT	38	0.11413	0.437924	0.109394	0.140692	INDEL	43	368	0.90583	ENSG00000183955	ENSG00000183955	17.377	rs143437318
QTS000024	ftp://ftp.ebi.ac.uk/pub/databases/spot/eQTL/sumstats/QTS000024/QTD000414/QTD000414.all.tsv.gz	ENSG00000183955	12	122685291	A	ATTTTTATTTATT	chr12_122685291_A_ATTTTTATTTATT	21	0.0570652	0.643534	-0.101165	0.218217	INDEL	19	368	0.7911	ENSG00000183955	ENSG00000183955	17.377	rs143437318
QTS000024	ftp://ftp.ebi.ac.uk/pub/databases/spot/eQTL/sumstats/QTS000024/QTD000414/QTD000414.all.tsv.gz	ENSG00000183955	12	122685291	A	ATTTTTATTTATTTATT	chr12_122685291_A_ATTTTTATTTATTTATT	37	0.111413	0.526179	0.108542	0.170887	INDEL	39	368	0.80458	ENSG00000183955	ENSG00000183955	17.377	rs143437318
QTS000024	ftp://ftp.ebi.ac.uk/pub/databases/spot/eQTL/sumstats/QTS000024/QTD000414/QTD000414.all.tsv.gz	ENSG00000183955	12	122685291	A	ATTTTTATTTATTTATTTATT	chr12_122685291_A_ATTTTTATTTATTTATTTATT	33	0.103261	0.846198	-0.0299242	0.154034	INDEL	41	368	0.82771	ENSG00000183955	ENSG00000183955	17.377	rs143437318
QTS000024	ftp://ftp.ebi.ac.uk/pub/databases/spot/eQTL/sumstats/QTS000024/QTD000414/QTD000414.all.tsv.gz	ENSG00000184047	12	122685291	A	ATATTTATT	chr12_122685291_A_ATATTTATT	15	0.0407609	0.735306	0.0876349	0.25879	INDEL	15	368	0.83219	ENSG00000184047	ENSG00000184047	1.155	rs143437318
QTS000024	ftp://ftp.ebi.ac.uk/pub/databases/spot/eQTL/sumstats/QTS000024/QTD000414/QTD000414.all.tsv.gz	ENSG00000184047	12	122685291	A	ATATTTATTTATT	chr12_122685291_A_ATATTTATTTATT	68	0.217391	0.737411	0.0401867	0.119661	INDEL	79	368	0.91797	ENSG00000184047	ENSG00000184047	1.155	rs143437318
QTS000024	ftp://ftp.ebi.ac.uk/pub/databases/spot/eQTL/sumstats/QTS000024/QTD000414/QTD000414.all.tsv.gz	ENSG00000184047	12	122685291	A	ATTTTTATT	chr12_122685291_A_ATTTTTATT	38	0.11413	0.339167	-0.145409	0.151701	INDEL	43	368	0.90583	ENSG00000184047	ENSG00000184047	1.155	rs143437318
QTS000024	ftp://ftp.ebi.ac.uk/pub/databases/spot/eQTL/sumstats/QTS000024/QTD000414/QTD000414.all.tsv.gz	ENSG00000184047	12	122685291	A	ATTTTTATTTATT	chr12_122685291_A_ATTTTTATTTATT	21	0.0570652	0.378786	0.207481	0.235119	INDEL	19	368	0.7911	ENSG00000184047	ENSG00000184047	1.155	rs143437318
QTS000024	ftp://ftp.ebi.ac.uk/pub/databases/spot/eQTL/sumstats/QTS000024/QTD000414/QTD000414.all.tsv.gz	ENSG00000184047	12	122685291	A	ATTTTTATTTATTTATT	chr12_122685291_A_ATTTTTATTTATTTATT	37	0.111413	0.996738	-0.000756056	0.18465	INDEL	39	368	0.80458	ENSG00000184047	ENSG00000184047	1.155	rs143437318
QTS000024	ftp://ftp.ebi.ac.uk/pub/databases/spot/eQTL/sumstats/QTS000024/QTD000414/QTD000414.all.tsv.gz	ENSG00000184047	12	122685291	A	ATTTTTATTTATTTATTTATT	chr12_122685291_A_ATTTTTATTTATTTATTTATT	33	0.103261	0.380916	0.145728	0.165881	INDEL	41	368	0.82771	ENSG00000184047	ENSG00000184047	1.155	rs143437318
QTS000024	ftp://ftp.ebi.ac.uk/pub/databases/spot/eQTL/sumstats/QTS000024/QTD000414/QTD000414.all.tsv.gz	ENSG00000184209	12	122685291	A	ATATTTATT	chr12_122685291_A_ATATTTATT	15	0.0407609	0.0101851	-0.608733	0.234246	INDEL	15	368	0.83219	ENSG00000184209	ENSG00000184209	9.338	rs143437318
QTS000024	ftp://ftp.ebi.ac.uk/pub/databases/spot/eQTL/sumstats/QTS000024/QTD000414/QTD000414.all.tsv.gz	ENSG00000184209	12	122685291	A	ATATTTATTTATT	chr12_122685291_A_ATATTTATTTATT	68	0.217391	0.210975	0.138051	0.109943	INDEL	79	368	0.91797	ENSG00000184209	ENSG00000184209	9.338	rs143437318
QTS000024	ftp://ftp.ebi.ac.uk/pub/databases/spot/eQTL/sumstats/QTS000024/QTD000414/QTD000414.all.tsv.gz	ENSG00000184209	12	122685291	A	ATTTTTATT	chr12_122685291_A_ATTTTTATT	38	0.11413	0.745178	0.045679	0.140319	INDEL	43	368	0.90583	ENSG00000184209	ENSG00000184209	9.338	rs143437318
QTS000024	ftp://ftp.ebi.ac.uk/pub/databases/spot/eQTL/sumstats/QTS000024/QTD000414/QTD000414.all.tsv.gz	ENSG00000184209	12	122685291	A	ATTTTTATTTATT	chr12_122685291_A_ATTTTTATTTATT	21	0.0570652	0.137821	-0.32212	0.216041	INDEL	19	368	0.7911	ENSG00000184209	ENSG00000184209	9.338	rs143437318
QTS000024	ftp://ftp.ebi.ac.uk/pub/databases/spot/eQTL/sumstats/QTS000024/QTD000414/QTD000414.all.tsv.gz	ENSG00000184209	12	122685291	A	ATTTTTATTTATTTATT	chr12_122685291_A_ATTTTTATTTATTTATT	37	0.111413	0.553362	0.10109	0.170209	INDEL	39	368	0.80458	ENSG00000184209	ENSG00000184209	9.338	rs143437318
QTS000024	ftp://ftp.ebi.ac.uk/pub/databases/spot/eQTL/sumstats/QTS000024/QTD000414/QTD000414.all.tsv.gz	ENSG00000184209	12	122685291	A	ATTTTTATTTATTTATTTATT	chr12_122685291_A_ATTTTTATTTATTTATTTATT	33	0.103261	0.40162	-0.128732	0.153097	INDEL	41	368	0.82771	ENSG00000184209	ENSG00000184209	9.338	rs143437318
QTS000024	ftp://ftp.ebi.ac.uk/pub/databases/spot/eQTL/sumstats/QTS000024/QTD000414/QTD000414.all.tsv.gz	ENSG00000184445	12	122685291	A	ATATTTATT	chr12_122685291_A_ATATTTATT	15	0.0407609	0.546428	0.142918	0.236487	INDEL	15	368	0.83219	ENSG00000184445	ENSG00000184445	1.351	rs143437318
QTS000024	ftp://ftp.ebi.ac.uk/pub/databases/spot/eQTL/sumstats/QTS000024/QTD000414/QTD000414.all.tsv.gz	ENSG00000184445	12	122685291	A	ATATTTATTTATT	chr12_122685291_A_ATATTTATTTATT	68	0.217391	0.807627	-0.0266909	0.109447	INDEL	79	368	0.91797	ENSG00000184445	ENSG00000184445	1.351	rs143437318
QTS000024	ftp://ftp.ebi.ac.uk/pub/databases/spot/eQTL/sumstats/QTS000024/QTD000414/QTD000414.all.tsv.gz	ENSG00000184445	12	122685291	A	ATTTTTATT	chr12_122685291_A_ATTTTTATT	38	0.11413	0.880982	-0.0208578	0.139097	INDEL	43	368	0.90583	ENSG00000184445	ENSG00000184445	1.351	rs143437318
QTS000024	ftp://ftp.ebi.ac.uk/pub/databases/spot/eQTL/sumstats/QTS000024/QTD000414/QTD000414.all.tsv.gz	ENSG00000184445	12	122685291	A	ATTTTTATTTATT	chr12_122685291_A_ATTTTTATTTATT	21	0.0570652	0.972201	-0.00752116	0.215509	INDEL	19	368	0.7911	ENSG00000184445	ENSG00000184445	1.351	rs143437318
QTS000024	ftp://ftp.ebi.ac.uk/pub/databases/spot/eQTL/sumstats/QTS000024/QTD000414/QTD000414.all.tsv.gz	ENSG00000184445	12	122685291	A	ATTTTTATTTATTTATT	chr12_122685291_A_ATTTTTATTTATTTATT	37	0.111413	0.378371	0.148799	0.168473	INDEL	39	368	0.80458	ENSG00000184445	ENSG00000184445	1.351	rs143437318
QTS000024	ftp://ftp.ebi.ac.uk/pub/databases/spot/eQTL/sumstats/QTS000024/QTD000414/QTD000414.all.tsv.gz	ENSG00000184445	12	122685291	A	ATTTTTATTTATTTATTTATT	chr12_122685291_A_ATTTTTATTTATTTATTTATT	33	0.103261	0.790692	-0.0404097	0.152011	INDEL	41	368	0.82771	ENSG00000184445	ENSG00000184445	1.351	rs143437318
QTS000024	ftp://ftp.ebi.ac.uk/pub/databases/spot/eQTL/sumstats/QTS000024/QTD000414/QTD000414.all.tsv.gz	ENSG00000188735	12	122685291	A	ATATTTATT	chr12_122685291_A_ATATTTATT	15	0.0407609	0.920396	0.0232952	0.232757	INDEL	15	368	0.83219	ENSG00000188735	ENSG00000188735	1.844	rs143437318
QTS000024	ftp://ftp.ebi.ac.uk/pub/databases/spot/eQTL/sumstats/QTS000024/QTD000414/QTD000414.all.tsv.gz	ENSG00000188735	12	122685291	A	ATATTTATTTATT	chr12_122685291_A_ATATTTATTTATT	68	0.217391	0.949957	0.00676465	0.107625	INDEL	79	368	0.91797	ENSG00000188735	ENSG00000188735	1.844	rs143437318
QTS000024	ftp://ftp.ebi.ac.uk/pub/databases/spot/eQTL/sumstats/QTS000024/QTD000414/QTD000414.all.tsv.gz	ENSG00000188735	12	122685291	A	ATTTTTATT	chr12_122685291_A_ATTTTTATT	38	0.11413	0.410722	0.112563	0.136494	INDEL	43	368	0.90583	ENSG00000188735	ENSG00000188735	1.844	rs143437318
QTS000024	ftp://ftp.ebi.ac.uk/pub/databases/spot/eQTL/sumstats/QTS000024/QTD000414/QTD000414.all.tsv.gz	ENSG00000188735	12	122685291	A	ATTTTTATTTATT	chr12_122685291_A_ATTTTTATTTATT	21	0.0570652	0.817943	0.0488431	0.211855	INDEL	19	368	0.7911	ENSG00000188735	ENSG00000188735	1.844	rs143437318
QTS000024	ftp://ftp.ebi.ac.uk/pub/databases/spot/eQTL/sumstats/QTS000024/QTD000414/QTD000414.all.tsv.gz	ENSG00000188735	12	122685291	A	ATTTTTATTTATTTATT	chr12_122685291_A_ATTTTTATTTATTTATT	37	0.111413	0.530427	-0.104249	0.165829	INDEL	39	368	0.80458	ENSG00000188735	ENSG00000188735	1.844	rs143437318
QTS000024	ftp://ftp.ebi.ac.uk/pub/databases/spot/eQTL/sumstats/QTS000024/QTD000414/QTD000414.all.tsv.gz	ENSG00000188735	12	122685291	A	ATTTTTATTTATTTATTTATT	chr12_122685291_A_ATTTTTATTTATTTATTTATT	33	0.103261	0.336526	0.143682	0.149079	INDEL	41	368	0.82771	ENSG00000188735	ENSG00000188735	1.844	rs143437318
QTS000024	ftp://ftp.ebi.ac.uk/pub/databases/spot/eQTL/sumstats/QTS000024/QTD000414/QTD000414.all.tsv.gz	ENSG00000212694	12	122685291	A	ATATTTATT	chr12_122685291_A_ATATTTATT	15	0.0407609	0.963816	0.00973146	0.214196	INDEL	15	368	0.83219	ENSG00000212694	ENSG00000212694	12.638	rs143437318
QTS000024	ftp://ftp.ebi.ac.uk/pub/databases/spot/eQTL/sumstats/QTS000024/QTD000414/QTD000414.all.tsv.gz	ENSG00000212694	12	122685291	A	ATATTTATTTATT	chr12_122685291_A_ATATTTATTTATT	68	0.217391	0.399273	0.0835197	0.098833	INDEL	79	368	0.91797	ENSG00000212694	ENSG00000212694	12.638	rs143437318
QTS000024	ftp://ftp.ebi.ac.uk/pub/databases/spot/eQTL/sumstats/QTS000024/QTD000414/QTD000414.all.tsv.gz	ENSG00000212694	12	122685291	A	ATTTTTATT	chr12_122685291_A_ATTTTTATT	38	0.11413	0.147571	-0.181967	0.125078	INDEL	43	368	0.90583	ENSG00000212694	ENSG00000212694	12.638	rs143437318
QTS000024	ftp://ftp.ebi.ac.uk/pub/databases/spot/eQTL/sumstats/QTS000024/QTD000414/QTD000414.all.tsv.gz	ENSG00000212694	12	122685291	A	ATTTTTATTTATT	chr12_122685291_A_ATTTTTATTTATT	21	0.0570652	0.0237336	0.438268	0.19205	INDEL	19	368	0.7911	ENSG00000212694	ENSG00000212694	12.638	rs143437318
QTS000024	ftp://ftp.ebi.ac.uk/pub/databases/spot/eQTL/sumstats/QTS000024/QTD000414/QTD000414.all.tsv.gz	ENSG00000212694	12	122685291	A	ATTTTTATTTATTTATT	chr12_122685291_A_ATTTTTATTTATTTATT	37	0.111413	0.186431	0.201631	0.151991	INDEL	39	368	0.80458	ENSG00000212694	ENSG00000212694	12.638	rs143437318
QTS000024	ftp://ftp.ebi.ac.uk/pub/databases/spot/eQTL/sumstats/QTS000024/QTD000414/QTD000414.all.tsv.gz	ENSG00000212694	12	122685291	A	ATTTTTATTTATTTATTTATT	chr12_122685291_A_ATTTTTATTTATTTATTTATT	33	0.103261	0.274973	-0.150133	0.137078	INDEL	41	368	0.82771	ENSG00000212694	ENSG00000212694	12.638	rs143437318
QTS000024	ftp://ftp.ebi.ac.uk/pub/databases/spot/eQTL/sumstats/QTS000024/QTD000414/QTD000414.all.tsv.gz	ENSG00000255398	12	122685291	A	ATATTTATT	chr12_122685291_A_ATATTTATT	15	0.0407609	0.414091	0.173803	0.212282	INDEL	15	368	0.83219	ENSG00000255398	ENSG00000255398	105.087	rs143437318
QTS000024	ftp://ftp.ebi.ac.uk/pub/databases/spot/eQTL/sumstats/QTS000024/QTD000414/QTD000414.all.tsv.gz	ENSG00000255398	12	122685291	A	ATATTTATTTATT	chr12_122685291_A_ATATTTATTTATT	68	0.217391	0.00145875	0.308835	0.0954383	INDEL	79	368	0.91797	ENSG00000255398	ENSG00000255398	105.087	rs143437318
QTS000024	ftp://ftp.ebi.ac.uk/pub/databases/spot/eQTL/sumstats/QTS000024/QTD000414/QTD000414.all.tsv.gz	ENSG00000255398	12	122685291	A	ATTTTTATT	chr12_122685291_A_ATTTTTATT	38	0.11413	0.616569	-0.0626497	0.124888	INDEL	43	368	0.90583	ENSG00000255398	ENSG00000255398	105.087	rs143437318
QTS000024	ftp://ftp.ebi.ac.uk/pub/databases/spot/eQTL/sumstats/QTS000024/QTD000414/QTD000414.all.tsv.gz	ENSG00000255398	12	122685291	A	ATTTTTATTTATT	chr12_122685291_A_ATTTTTATTTATT	21	0.0570652	0.0918119	0.325547	0.192	INDEL	19	368	0.7911	ENSG00000255398	ENSG00000255398	105.087	rs143437318
QTS000024	ftp://ftp.ebi.ac.uk/pub/databases/spot/eQTL/sumstats/QTS000024/QTD000414/QTD000414.all.tsv.gz	ENSG00000255398	12	122685291	A	ATTTTTATTTATTTATT	chr12_122685291_A_ATTTTTATTTATTTATT	37	0.111413	0.52636	0.0962069	0.151534	INDEL	39	368	0.80458	ENSG00000255398	ENSG00000255398	105.087	rs143437318
QTS000024	ftp://ftp.ebi.ac.uk/pub/databases/spot/eQTL/sumstats/QTS000024/QTD000414/QTD000414.all.tsv.gz	ENSG00000255398	12	122685291	A	ATTTTTATTTATTTATTTATT	chr12_122685291_A_ATTTTTATTTATTTATTTATT	33	0.103261	0.762782	-0.0412867	0.136567	INDEL	41	368	0.82771	ENSG00000255398	ENSG00000255398	105.087	rs143437318
QTS000024	ftp://ftp.ebi.ac.uk/pub/databases/spot/eQTL/sumstats/QTS000024/QTD000414/QTD000414.all.tsv.gz	ENSG00000256092	12	122685291	A	ATATTTATT	chr12_122685291_A_ATATTTATT	15	0.0407609	0.763927	0.0807604	0.268474	INDEL	15	368	0.83219	ENSG00000256092	ENSG00000256092	1.236	rs143437318
QTS000024	ftp://ftp.ebi.ac.uk/pub/databases/spot/eQTL/sumstats/QTS000024/QTD000414/QTD000414.all.tsv.gz	ENSG00000256092	12	122685291	A	ATATTTATTTATT	chr12_122685291_A_ATATTTATTTATT	68	0.217391	0.659946	0.0546993	0.124101	INDEL	79	368	0.91797	ENSG00000256092	ENSG00000256092	1.236	rs143437318
QTS000024	ftp://ftp.ebi.ac.uk/pub/databases/spot/eQTL/sumstats/QTS000024/QTD000414/QTD000414.all.tsv.gz	ENSG00000256092	12	122685291	A	ATTTTTATT	chr12_122685291_A_ATTTTTATT	38	0.11413	0.851805	-0.0295205	0.157777	INDEL	43	368	0.90583	ENSG00000256092	ENSG00000256092	1.236	rs143437318
QTS000024	ftp://ftp.ebi.ac.uk/pub/databases/spot/eQTL/sumstats/QTS000024/QTD000414/QTD000414.all.tsv.gz	ENSG00000256092	12	122685291	A	ATTTTTATTTATT	chr12_122685291_A_ATTTTTATTTATT	21	0.0570652	0.414586	0.199542	0.243979	INDEL	19	368	0.7911	ENSG00000256092	ENSG00000256092	1.236	rs143437318
QTS000024	ftp://ftp.ebi.ac.uk/pub/databases/spot/eQTL/sumstats/QTS000024/QTD000414/QTD000414.all.tsv.gz	ENSG00000256092	12	122685291	A	ATTTTTATTTATTTATT	chr12_122685291_A_ATTTTTATTTATTTATT	37	0.111413	0.327319	-0.187635	0.191001	INDEL	39	368	0.80458	ENSG00000256092	ENSG00000256092	1.236	rs143437318
QTS000024	ftp://ftp.ebi.ac.uk/pub/databases/spot/eQTL/sumstats/QTS000024/QTD000414/QTD000414.all.tsv.gz	ENSG00000256092	12	122685291	A	ATTTTTATTTATTTATTTATT	chr12_122685291_A_ATTTTTATTTATTTATTTATT	33	0.103261	0.984726	0.00330674	0.172469	INDEL	41	368	0.82771	ENSG00000256092	ENSG00000256092	1.236	rs143437318
QTS000024	ftp://ftp.ebi.ac.uk/pub/databases/spot/eQTL/sumstats/QTS000024/QTD000414/QTD000414.all.tsv.gz	ENSG00000256249	12	122685291	A	ATATTTATT	chr12_122685291_A_ATATTTATT	15	0.0407609	0.153255	0.259809	0.181105	INDEL	15	368	0.83219	ENSG00000256249	ENSG00000256249	1.046	rs143437318
QTS000024	ftp://ftp.ebi.ac.uk/pub/databases/spot/eQTL/sumstats/QTS000024/QTD000414/QTD000414.all.tsv.gz	ENSG00000256249	12	122685291	A	ATATTTATTTATT	chr12_122685291_A_ATATTTATTTATT	68	0.217391	0.0303182	0.18148	0.0830839	INDEL	79	368	0.91797	ENSG00000256249	ENSG00000256249	1.046	rs143437318
QTS000024	ftp://ftp.ebi.ac.uk/pub/databases/spot/eQTL/sumstats/QTS000024/QTD000414/QTD000414.all.tsv.gz	ENSG00000256249	12	122685291	A	ATTTTTATT	chr12_122685291_A_ATTTTTATT	38	0.11413	0.511489	-0.0703464	0.106924	INDEL	43	368	0.90583	ENSG00000256249	ENSG00000256249	1.046	rs143437318
QTS000024	ftp://ftp.ebi.ac.uk/pub/databases/spot/eQTL/sumstats/QTS000024/QTD000414/QTD000414.all.tsv.gz	ENSG00000256249	12	122685291	A	ATTTTTATTTATT	chr12_122685291_A_ATTTTTATTTATT	21	0.0570652	0.5067	0.110222	0.165646	INDEL	19	368	0.7911	ENSG00000256249	ENSG00000256249	1.046	rs143437318
QTS000024	ftp://ftp.ebi.ac.uk/pub/databases/spot/eQTL/sumstats/QTS000024/QTD000414/QTD000414.all.tsv.gz	ENSG00000256249	12	122685291	A	ATTTTTATTTATTTATT	chr12_122685291_A_ATTTTTATTTATTTATT	37	0.111413	0.464695	-0.0950843	0.129755	INDEL	39	368	0.80458	ENSG00000256249	ENSG00000256249	1.046	rs143437318
QTS000024	ftp://ftp.ebi.ac.uk/pub/databases/spot/eQTL/sumstats/QTS000024/QTD000414/QTD000414.all.tsv.gz	ENSG00000256249	12	122685291	A	ATTTTTATTTATTTATTTATT	chr12_122685291_A_ATTTTTATTTATTTATTTATT	33	0.103261	0.949452	0.00742923	0.117016	INDEL	41	368	0.82771	ENSG00000256249	ENSG00000256249	1.046	rs143437318
QTS000024	ftp://ftp.ebi.ac.uk/pub/databases/spot/eQTL/sumstats/QTS000024/QTD000414/QTD000414.all.tsv.gz	ENSG00000272849	12	122685291	A	ATATTTATT	chr12_122685291_A_ATATTTATT	15	0.0407609	0.869145	0.0417786	0.253212	INDEL	15	368	0.83219	ENSG00000272849	ENSG00000272849	23.853	rs143437318
QTS000024	ftp://ftp.ebi.ac.uk/pub/databases/spot/eQTL/sumstats/QTS000024/QTD000414/QTD000414.all.tsv.gz	ENSG00000272849	12	122685291	A	ATATTTATTTATT	chr12_122685291_A_ATATTTATTTATT	68	0.217391	0.0175421	0.276204	0.115147	INDEL	79	368	0.91797	ENSG00000272849	ENSG00000272849	23.853	rs143437318
QTS000024	ftp://ftp.ebi.ac.uk/pub/databases/spot/eQTL/sumstats/QTS000024/QTD000414/QTD000414.all.tsv.gz	ENSG00000272849	12	122685291	A	ATTTTTATT	chr12_122685291_A_ATTTTTATT	38	0.11413	0.0678792	-0.270733	0.147331	INDEL	43	368	0.90583	ENSG00000272849	ENSG00000272849	23.853	rs143437318
QTS000024	ftp://ftp.ebi.ac.uk/pub/databases/spot/eQTL/sumstats/QTS000024/QTD000414/QTD000414.all.tsv.gz	ENSG00000272849	12	122685291	A	ATTTTTATTTATT	chr12_122685291_A_ATTTTTATTTATT	21	0.0570652	0.0115984	0.57726	0.226204	INDEL	19	368	0.7911	ENSG00000272849	ENSG00000272849	23.853	rs143437318
QTS000024	ftp://ftp.ebi.ac.uk/pub/databases/spot/eQTL/sumstats/QTS000024/QTD000414/QTD000414.all.tsv.gz	ENSG00000272849	12	122685291	A	ATTTTTATTTATTTATT	chr12_122685291_A_ATTTTTATTTATTTATT	37	0.111413	0.167618	0.248906	0.179605	INDEL	39	368	0.80458	ENSG00000272849	ENSG00000272849	23.853	rs143437318
QTS000024	ftp://ftp.ebi.ac.uk/pub/databases/spot/eQTL/sumstats/QTS000024/QTD000414/QTD000414.all.tsv.gz	ENSG00000272849	12	122685291	A	ATTTTTATTTATTTATTTATT	chr12_122685291_A_ATTTTTATTTATTTATTTATT	33	0.103261	0.186519	-0.214593	0.161794	INDEL	41	368	0.82771	ENSG00000272849	ENSG00000272849	23.853	rs143437318
QTS000024	ftp://ftp.ebi.ac.uk/pub/databases/spot/eQTL/sumstats/QTS000024/QTD000414/QTD000414.all.tsv.gz	ENSG00000274292	12	122685291	A	ATATTTATT	chr12_122685291_A_ATATTTATT	15	0.0407609	0.206239	0.355131	0.279884	INDEL	15	368	0.83219	ENSG00000274292	ENSG00000274292	0.629	rs143437318
QTS000024	ftp://ftp.ebi.ac.uk/pub/databases/spot/eQTL/sumstats/QTS000024/QTD000414/QTD000414.all.tsv.gz	ENSG00000274292	12	122685291	A	ATATTTATTTATT	chr12_122685291_A_ATATTTATTTATT	68	0.217391	0.253588	-0.148384	0.129527	INDEL	79	368	0.91797	ENSG00000274292	ENSG00000274292	0.629	rs143437318
QTS000024	ftp://ftp.ebi.ac.uk/pub/databases/spot/eQTL/sumstats/QTS000024/QTD000414/QTD000414.all.tsv.gz	ENSG00000274292	12	122685291	A	ATTTTTATT	chr12_122685291_A_ATTTTTATT	38	0.11413	0.174128	0.224284	0.164334	INDEL	43	368	0.90583	ENSG00000274292	ENSG00000274292	0.629	rs143437318
QTS000024	ftp://ftp.ebi.ac.uk/pub/databases/spot/eQTL/sumstats/QTS000024/QTD000414/QTD000414.all.tsv.gz	ENSG00000274292	12	122685291	A	ATTTTTATTTATT	chr12_122685291_A_ATTTTTATTTATT	21	0.0570652	0.701571	-0.0982207	0.255882	INDEL	19	368	0.7911	ENSG00000274292	ENSG00000274292	0.629	rs143437318
QTS000024	ftp://ftp.ebi.ac.uk/pub/databases/spot/eQTL/sumstats/QTS000024/QTD000414/QTD000414.all.tsv.gz	ENSG00000274292	12	122685291	A	ATTTTTATTTATTTATT	chr12_122685291_A_ATTTTTATTTATTTATT	37	0.111413	0.0898584	0.339269	0.198876	INDEL	39	368	0.80458	ENSG00000274292	ENSG00000274292	0.629	rs143437318
QTS000024	ftp://ftp.ebi.ac.uk/pub/databases/spot/eQTL/sumstats/QTS000024/QTD000414/QTD000414.all.tsv.gz	ENSG00000274292	12	122685291	A	ATTTTTATTTATTTATTTATT	chr12_122685291_A_ATTTTTATTTATTTATTTATT	33	0.103261	0.479617	-0.127767	0.180337	INDEL	41	368	0.82771	ENSG00000274292	ENSG00000274292	0.629	rs143437318
QTS000024	ftp://ftp.ebi.ac.uk/pub/databases/spot/eQTL/sumstats/QTS000024/QTD000414/QTD000414.all.tsv.gz	ENSG00000275265	12	122685291	A	ATATTTATT	chr12_122685291_A_ATATTTATT	15	0.0407609	0.807488	0.065571	0.268679	INDEL	15	368	0.83219	ENSG00000275265	ENSG00000275265	1.454	rs143437318
QTS000024	ftp://ftp.ebi.ac.uk/pub/databases/spot/eQTL/sumstats/QTS000024/QTD000414/QTD000414.all.tsv.gz	ENSG00000275265	12	122685291	A	ATATTTATTTATT	chr12_122685291_A_ATATTTATTTATT	68	0.217391	0.241963	0.14531	0.123751	INDEL	79	368	0.91797	ENSG00000275265	ENSG00000275265	1.454	rs143437318
QTS000024	ftp://ftp.ebi.ac.uk/pub/databases/spot/eQTL/sumstats/QTS000024/QTD000414/QTD000414.all.tsv.gz	ENSG00000275265	12	122685291	A	ATTTTTATT	chr12_122685291_A_ATTTTTATT	38	0.11413	0.534894	-0.098074	0.157719	INDEL	43	368	0.90583	ENSG00000275265	ENSG00000275265	1.454	rs143437318
QTS000024	ftp://ftp.ebi.ac.uk/pub/databases/spot/eQTL/sumstats/QTS000024/QTD000414/QTD000414.all.tsv.gz	ENSG00000275265	12	122685291	A	ATTTTTATTTATT	chr12_122685291_A_ATTTTTATTTATT	21	0.0570652	0.924737	0.0231433	0.244619	INDEL	19	368	0.7911	ENSG00000275265	ENSG00000275265	1.454	rs143437318
QTS000024	ftp://ftp.ebi.ac.uk/pub/databases/spot/eQTL/sumstats/QTS000024/QTD000414/QTD000414.all.tsv.gz	ENSG00000275265	12	122685291	A	ATTTTTATTTATTTATT	chr12_122685291_A_ATTTTTATTTATTTATT	37	0.111413	0.568186	-0.109502	0.191489	INDEL	39	368	0.80458	ENSG00000275265	ENSG00000275265	1.454	rs143437318
QTS000024	ftp://ftp.ebi.ac.uk/pub/databases/spot/eQTL/sumstats/QTS000024/QTD000414/QTD000414.all.tsv.gz	ENSG00000275265	12	122685291	A	ATTTTTATTTATTTATTTATT	chr12_122685291_A_ATTTTTATTTATTTATTTATT	33	0.103261	0.629612	-0.0833273	0.172466	INDEL	41	368	0.82771	ENSG00000275265	ENSG00000275265	1.454	rs143437318
QTS000024	ftp://ftp.ebi.ac.uk/pub/databases/spot/eQTL/sumstats/QTS000024/QTD000414/QTD000414.all.tsv.gz	ENSG00000278084	12	122685291	A	ATATTTATT	chr12_122685291_A_ATATTTATT	15	0.0407609	0.379659	0.166191	0.188675	INDEL	15	368	0.83219	ENSG00000278084	ENSG00000278084	0	rs143437318
QTS000024	ftp://ftp.ebi.ac.uk/pub/databases/spot/eQTL/sumstats/QTS000024/QTD000414/QTD000414.all.tsv.gz	ENSG00000278084	12	122685291	A	ATATTTATTTATT	chr12_122685291_A_ATATTTATTTATT	68	0.217391	0.4394	-0.0676499	0.0872858	INDEL	79	368	0.91797	ENSG00000278084	ENSG00000278084	0	rs143437318
QTS000024	ftp://ftp.ebi.ac.uk/pub/databases/spot/eQTL/sumstats/QTS000024/QTD000414/QTD000414.all.tsv.gz	ENSG00000278084	12	122685291	A	ATTTTTATT	chr12_122685291_A_ATTTTTATT	38	0.11413	0.266288	0.12348	0.11071	INDEL	43	368	0.90583	ENSG00000278084	ENSG00000278084	0	rs143437318
QTS000024	ftp://ftp.ebi.ac.uk/pub/databases/spot/eQTL/sumstats/QTS000024/QTD000414/QTD000414.all.tsv.gz	ENSG00000278084	12	122685291	A	ATTTTTATTTATT	chr12_122685291_A_ATTTTTATTTATT	21	0.0570652	0.789074	-0.0461151	0.172111	INDEL	19	368	0.7911	ENSG00000278084	ENSG00000278084	0	rs143437318
QTS000024	ftp://ftp.ebi.ac.uk/pub/databases/spot/eQTL/sumstats/QTS000024/QTD000414/QTD000414.all.tsv.gz	ENSG00000278084	12	122685291	A	ATTTTTATTTATTTATT	chr12_122685291_A_ATTTTTATTTATTTATT	37	0.111413	0.478834	-0.0955929	0.134684	INDEL	39	368	0.80458	ENSG00000278084	ENSG00000278084	0	rs143437318
QTS000024	ftp://ftp.ebi.ac.uk/pub/databases/spot/eQTL/sumstats/QTS000024/QTD000414/QTD000414.all.tsv.gz	ENSG00000278084	12	122685291	A	ATTTTTATTTATTTATTTATT	chr12_122685291_A_ATTTTTATTTATTTATTTATT	33	0.103261	0.570468	0.0689758	0.121335	INDEL	41	368	0.82771	ENSG00000278084	ENSG00000278084	0	rs143437318
QTS000024	ftp://ftp.ebi.ac.uk/pub/databases/spot/eQTL/sumstats/QTS000024/QTD000414/QTD000414.all.tsv.gz	ENSG00000033030	12	122685754	C	A	chr12_122685754_C_A	83	0.266304	0.151899	0.13071	0.0908114	SNP	98	368	0.99008	ENSG00000033030	ENSG00000033030	20.682	rs11059384
QTS000024	ftp://ftp.ebi.ac.uk/pub/databases/spot/eQTL/sumstats/QTS000024/QTD000414/QTD000414.all.tsv.gz	ENSG00000051825	12	122685754	C	A	chr12_122685754_C_A	83	0.266304	0.455911	0.0513836	0.0687575	SNP	98	368	0.99008	ENSG00000051825	ENSG00000051825	1.349	rs11059384
QTS000024	ftp://ftp.ebi.ac.uk/pub/databases/spot/eQTL/sumstats/QTS000024/QTD000414/QTD000414.all.tsv.gz	ENSG00000086598	12	122685754	C	A	chr12_122685754_C_A	83	0.266304	0.064327	0.14763	0.0792822	SNP	98	368	0.99008	ENSG00000086598	ENSG00000086598	160.88	rs11059384
QTS000024	ftp://ftp.ebi.ac.uk/pub/databases/spot/eQTL/sumstats/QTS000024/QTD000414/QTD000414.all.tsv.gz	ENSG00000110801	12	122685754	C	A	chr12_122685754_C_A	83	0.266304	0.195024	-0.135342	0.104027	SNP	98	368	0.99008	ENSG00000110801	ENSG00000110801	2.87	rs11059384
QTS000024	ftp://ftp.ebi.ac.uk/pub/databases/spot/eQTL/sumstats/QTS000024/QTD000414/QTD000414.all.tsv.gz	ENSG00000110987	12	122685754	C	A	chr12_122685754_C_A	83	0.266304	0.0631391	-0.203089	0.108573	SNP	98	368	0.99008	ENSG00000110987	ENSG00000110987	0.681	rs11059384
QTS000024	ftp://ftp.ebi.ac.uk/pub/databases/spot/eQTL/sumstats/QTS000024/QTD000414/QTD000414.all.tsv.gz	ENSG00000111011	12	122685754	C	A	chr12_122685754_C_A	83	0.266304	0.599685	0.031471	0.0598484	SNP	98	368	0.99008	ENSG00000111011	ENSG00000111011	67.715	rs11059384
QTS000024	ftp://ftp.ebi.ac.uk/pub/databases/spot/eQTL/sumstats/QTS000024/QTD000414/QTD000414.all.tsv.gz	ENSG00000111328	12	122685754	C	A	chr12_122685754_C_A	83	0.266304	0.670424	0.0374379	0.0878184	SNP	98	368	0.99008	ENSG00000111328	ENSG00000111328	4.303	rs11059384
QTS000024	ftp://ftp.ebi.ac.uk/pub/databases/spot/eQTL/sumstats/QTS000024/QTD000414/QTD000414.all.tsv.gz	ENSG00000111358	12	122685754	C	A	chr12_122685754_C_A	83	0.266304	0.684253	-0.0405048	0.0994303	SNP	98	368	0.99008	ENSG00000111358	ENSG00000111358	10.323	rs11059384
QTS000024	ftp://ftp.ebi.ac.uk/pub/databases/spot/eQTL/sumstats/QTS000024/QTD000414/QTD000414.all.tsv.gz	ENSG00000111361	12	122685754	C	A	chr12_122685754_C_A	83	0.266304	0.117096	-0.0882858	0.0560497	SNP	98	368	0.99008	ENSG00000111361	ENSG00000111361	22.058	rs11059384
QTS000024	ftp://ftp.ebi.ac.uk/pub/databases/spot/eQTL/sumstats/QTS000024/QTD000414/QTD000414.all.tsv.gz	ENSG00000111364	12	122685754	C	A	chr12_122685754_C_A	83	0.266304	0.904898	0.00911459	0.0761734	SNP	98	368	0.99008	ENSG00000111364	ENSG00000111364	8.841	rs11059384
QTS000024	ftp://ftp.ebi.ac.uk/pub/databases/spot/eQTL/sumstats/QTS000024/QTD000414/QTD000414.all.tsv.gz	ENSG00000130779	12	122685754	C	A	chr12_122685754_C_A	83	0.266304	0.680251	0.0330806	0.0801306	SNP	98	368	0.99008	ENSG00000130779	ENSG00000130779	39.614	rs11059384
QTS000024	ftp://ftp.ebi.ac.uk/pub/databases/spot/eQTL/sumstats/QTS000024/QTD000414/QTD000414.all.tsv.gz	ENSG00000130787	12	122685754	C	A	chr12_122685754_C_A	83	0.266304	0.914915	-0.00646833	0.0604511	SNP	98	368	0.99008	ENSG00000130787	ENSG00000130787	3.912	rs11059384
QTS000024	ftp://ftp.ebi.ac.uk/pub/databases/spot/eQTL/sumstats/QTS000024/QTD000414/QTD000414.all.tsv.gz	ENSG00000130921	12	122685754	C	A	chr12_122685754_C_A	83	0.266304	0.88027	0.0135394	0.0897513	SNP	98	368	0.99008	ENSG00000130921	ENSG00000130921	1.418	rs11059384
QTS000024	ftp://ftp.ebi.ac.uk/pub/databases/spot/eQTL/sumstats/QTS000024/QTD000414/QTD000414.all.tsv.gz	ENSG00000139697	12	122685754	C	A	chr12_122685754_C_A	83	0.266304	0.551	0.0364998	0.0610916	SNP	98	368	0.99008	ENSG00000139697	ENSG00000139697	53.796	rs11059384
QTS000024	ftp://ftp.ebi.ac.uk/pub/databases/spot/eQTL/sumstats/QTS000024/QTD000414/QTD000414.all.tsv.gz	ENSG00000139718	12	122685754	C	A	chr12_122685754_C_A	83	0.266304	0.576087	0.0427488	0.0763104	SNP	98	368	0.99008	ENSG00000139718	ENSG00000139718	50.743	rs11059384
QTS000024	ftp://ftp.ebi.ac.uk/pub/databases/spot/eQTL/sumstats/QTS000024/QTD000414/QTD000414.all.tsv.gz	ENSG00000139719	12	122685754	C	A	chr12_122685754_C_A	83	0.266304	0.550844	-0.0427292	0.0714901	SNP	98	368	0.99008	ENSG00000139719	ENSG00000139719	6.172	rs11059384
QTS000024	ftp://ftp.ebi.ac.uk/pub/databases/spot/eQTL/sumstats/QTS000024/QTD000414/QTD000414.all.tsv.gz	ENSG00000139722	12	122685754	C	A	chr12_122685754_C_A	83	0.266304	0.0850975	0.0883605	0.0510163	SNP	98	368	0.99008	ENSG00000139722	ENSG00000139722	31.432	rs11059384
QTS000024	ftp://ftp.ebi.ac.uk/pub/databases/spot/eQTL/sumstats/QTS000024/QTD000414/QTD000414.all.tsv.gz	ENSG00000139725	12	122685754	C	A	chr12_122685754_C_A	83	0.266304	0.698908	0.0263101	0.0679051	SNP	98	368	0.99008	ENSG00000139725	ENSG00000139725	2.211	rs11059384
QTS000024	ftp://ftp.ebi.ac.uk/pub/databases/spot/eQTL/sumstats/QTS000024/QTD000414/QTD000414.all.tsv.gz	ENSG00000139726	12	122685754	C	A	chr12_122685754_C_A	83	0.266304	0.511174	-0.0406391	0.0617235	SNP	98	368	0.99008	ENSG00000139726	ENSG00000139726	36.832	rs11059384
QTS000024	ftp://ftp.ebi.ac.uk/pub/databases/spot/eQTL/sumstats/QTS000024/QTD000414/QTD000414.all.tsv.gz	ENSG00000150967	12	122685754	C	A	chr12_122685754_C_A	83	0.266304	0.5311	0.0402209	0.0640849	SNP	98	368	0.99008	ENSG00000150967	ENSG00000150967	0.6	rs11059384
QTS000024	ftp://ftp.ebi.ac.uk/pub/databases/spot/eQTL/sumstats/QTS000024/QTD000414/QTD000414.all.tsv.gz	ENSG00000150977	12	122685754	C	A	chr12_122685754_C_A	83	0.266304	0.036485	-0.186576	0.0884985	SNP	98	368	0.99008	ENSG00000150977	ENSG00000150977	282.601	rs11059384
QTS000024	ftp://ftp.ebi.ac.uk/pub/databases/spot/eQTL/sumstats/QTS000024/QTD000414/QTD000414.all.tsv.gz	ENSG00000158104	12	122685754	C	A	chr12_122685754_C_A	83	0.266304	0.141155	-0.15888	0.107465	SNP	98	368	0.99008	ENSG00000158104	ENSG00000158104	22.579	rs11059384
QTS000024	ftp://ftp.ebi.ac.uk/pub/databases/spot/eQTL/sumstats/QTS000024/QTD000414/QTD000414.all.tsv.gz	ENSG00000168778	12	122685754	C	A	chr12_122685754_C_A	83	0.266304	0.0394647	-0.214908	0.10355	SNP	98	368	0.99008	ENSG00000168778	ENSG00000168778	0.833	rs11059384
QTS000024	ftp://ftp.ebi.ac.uk/pub/databases/spot/eQTL/sumstats/QTS000024/QTD000414/QTD000414.all.tsv.gz	ENSG00000175727	12	122685754	C	A	chr12_122685754_C_A	83	0.266304	0.413471	-0.0791025	0.0964872	SNP	98	368	0.99008	ENSG00000175727	ENSG00000175727	15.545	rs11059384
QTS000024	ftp://ftp.ebi.ac.uk/pub/databases/spot/eQTL/sumstats/QTS000024/QTD000414/QTD000414.all.tsv.gz	ENSG00000176383	12	122685754	C	A	chr12_122685754_C_A	83	0.266304	0.104015	-0.15799	0.0966598	SNP	98	368	0.99008	ENSG00000176383	ENSG00000176383	0.662	rs11059384
QTS000024	ftp://ftp.ebi.ac.uk/pub/databases/spot/eQTL/sumstats/QTS000024/QTD000414/QTD000414.all.tsv.gz	ENSG00000182196	12	122685754	C	A	chr12_122685754_C_A	83	0.266304	0.0741096	-0.155407	0.0864776	SNP	98	368	0.99008	ENSG00000182196	ENSG00000182196	1.004	rs11059384
QTS000024	ftp://ftp.ebi.ac.uk/pub/databases/spot/eQTL/sumstats/QTS000024/QTD000414/QTD000414.all.tsv.gz	ENSG00000182782	12	122685754	C	A	chr12_122685754_C_A	83	0.266304	0.473348	0.0734725	0.102236	SNP	98	368	0.99008	ENSG00000182782	ENSG00000182782	144.741	rs11059384
QTS000024	ftp://ftp.ebi.ac.uk/pub/databases/spot/eQTL/sumstats/QTS000024/QTD000414/QTD000414.all.tsv.gz	ENSG00000183955	12	122685754	C	A	chr12_122685754_C_A	83	0.266304	0.516267	0.0646418	0.0993761	SNP	98	368	0.99008	ENSG00000183955	ENSG00000183955	17.377	rs11059384
QTS000024	ftp://ftp.ebi.ac.uk/pub/databases/spot/eQTL/sumstats/QTS000024/QTD000414/QTD000414.all.tsv.gz	ENSG00000184047	12	122685754	C	A	chr12_122685754_C_A	83	0.266304	0.663889	-0.0467204	0.107325	SNP	98	368	0.99008	ENSG00000184047	ENSG00000184047	1.155	rs11059384
QTS000024	ftp://ftp.ebi.ac.uk/pub/databases/spot/eQTL/sumstats/QTS000024/QTD000414/QTD000414.all.tsv.gz	ENSG00000184209	12	122685754	C	A	chr12_122685754_C_A	83	0.266304	0.548698	0.0594822	0.098985	SNP	98	368	0.99008	ENSG00000184209	ENSG00000184209	9.338	rs11059384
QTS000024	ftp://ftp.ebi.ac.uk/pub/databases/spot/eQTL/sumstats/QTS000024/QTD000414/QTD000414.all.tsv.gz	ENSG00000184445	12	122685754	C	A	chr12_122685754_C_A	83	0.266304	0.283871	0.105217	0.0978694	SNP	98	368	0.99008	ENSG00000184445	ENSG00000184445	1.351	rs11059384
QTS000024	ftp://ftp.ebi.ac.uk/pub/databases/spot/eQTL/sumstats/QTS000024/QTD000414/QTD000414.all.tsv.gz	ENSG00000188735	12	122685754	C	A	chr12_122685754_C_A	83	0.266304	0.643568	-0.0447287	0.0964919	SNP	98	368	0.99008	ENSG00000188735	ENSG00000188735	1.844	rs11059384
QTS000024	ftp://ftp.ebi.ac.uk/pub/databases/spot/eQTL/sumstats/QTS000024/QTD000414/QTD000414.all.tsv.gz	ENSG00000212694	12	122685754	C	A	chr12_122685754_C_A	83	0.266304	0.900602	-0.0111138	0.0888474	SNP	98	368	0.99008	ENSG00000212694	ENSG00000212694	12.638	rs11059384
QTS000024	ftp://ftp.ebi.ac.uk/pub/databases/spot/eQTL/sumstats/QTS000024/QTD000414/QTD000414.all.tsv.gz	ENSG00000255398	12	122685754	C	A	chr12_122685754_C_A	83	0.266304	0.488481	0.0611674	0.0881061	SNP	98	368	0.99008	ENSG00000255398	ENSG00000255398	105.087	rs11059384
QTS000024	ftp://ftp.ebi.ac.uk/pub/databases/spot/eQTL/sumstats/QTS000024/QTD000414/QTD000414.all.tsv.gz	ENSG00000256092	12	122685754	C	A	chr12_122685754_C_A	83	0.266304	0.656486	-0.0496044	0.111331	SNP	98	368	0.99008	ENSG00000256092	ENSG00000256092	1.236	rs11059384
QTS000024	ftp://ftp.ebi.ac.uk/pub/databases/spot/eQTL/sumstats/QTS000024/QTD000414/QTD000414.all.tsv.gz	ENSG00000256249	12	122685754	C	A	chr12_122685754_C_A	83	0.266304	0.798325	-0.0193387	0.0755658	SNP	98	368	0.99008	ENSG00000256249	ENSG00000256249	1.046	rs11059384
QTS000024	ftp://ftp.ebi.ac.uk/pub/databases/spot/eQTL/sumstats/QTS000024/QTD000414/QTD000414.all.tsv.gz	ENSG00000272849	12	122685754	C	A	chr12_122685754_C_A	83	0.266304	0.783134	0.0289516	0.10502	SNP	98	368	0.99008	ENSG00000272849	ENSG00000272849	23.853	rs11059384
QTS000024	ftp://ftp.ebi.ac.uk/pub/databases/spot/eQTL/sumstats/QTS000024/QTD000414/QTD000414.all.tsv.gz	ENSG00000274292	12	122685754	C	A	chr12_122685754_C_A	83	0.266304	0.133358	0.174766	0.115874	SNP	98	368	0.99008	ENSG00000274292	ENSG00000274292	0.629	rs11059384
QTS000024	ftp://ftp.ebi.ac.uk/pub/databases/spot/eQTL/sumstats/QTS000024/QTD000414/QTD000414.all.tsv.gz	ENSG00000275265	12	122685754	C	A	chr12_122685754_C_A	83	0.266304	0.563419	-0.0644681	0.111361	SNP	98	368	0.99008	ENSG00000275265	ENSG00000275265	1.454	rs11059384
QTS000024	ftp://ftp.ebi.ac.uk/pub/databases/spot/eQTL/sumstats/QTS000024/QTD000414/QTD000414.all.tsv.gz	ENSG00000278084	12	122685754	C	A	chr12_122685754_C_A	83	0.266304	0.83965	0.015895	0.0784347	SNP	98	368	0.99008	ENSG00000278084	ENSG00000278084	0	rs11059384
QTS000024	ftp://ftp.ebi.ac.uk/pub/databases/spot/eQTL/sumstats/QTS000024/QTD000414/QTD000414.all.tsv.gz	ENSG00000033030	12	122685927	C	CA	chr12_122685927_C_CA	8	0.0244565	0.721121	-0.0840735	0.235133	INDEL	9	368	0.8958	ENSG00000033030	ENSG00000033030	20.682	rs750632914
QTS000024	ftp://ftp.ebi.ac.uk/pub/databases/spot/eQTL/sumstats/QTS000024/QTD000414/QTD000414.all.tsv.gz	ENSG00000033030	12	122685927	C	CAAA	chr12_122685927_C_CAAA	102	0.355978	0.206387	0.119331	0.0940776	INDEL	131	368	0.93397	ENSG00000033030	ENSG00000033030	20.682	rs750632914
QTS000024	ftp://ftp.ebi.ac.uk/pub/databases/spot/eQTL/sumstats/QTS000024/QTD000414/QTD000414.all.tsv.gz	ENSG00000033030	12	122685927	C	CAAA	chr12_122685927_C_CAAA	102	0.355978	0.206387	0.119331	0.0940776	INDEL	131	368	0.93397	ENSG00000033030	ENSG00000033030	20.682	rs386378017
QTS000024	ftp://ftp.ebi.ac.uk/pub/databases/spot/eQTL/sumstats/QTS000024/QTD000414/QTD000414.all.tsv.gz	ENSG00000033030	12	122685927	CAAAAAA	C	chr12_122685927_CAAAAAA_C	6	0.0163043	0.583538	0.178611	0.325172	INDEL	6	368	0.98353	ENSG00000033030	ENSG00000033030	20.682	rs1409986365
QTS000024	ftp://ftp.ebi.ac.uk/pub/databases/spot/eQTL/sumstats/QTS000024/QTD000414/QTD000414.all.tsv.gz	ENSG00000051825	12	122685927	C	CA	chr12_122685927_C_CA	8	0.0244565	0.129612	-0.268216	0.176103	INDEL	9	368	0.8958	ENSG00000051825	ENSG00000051825	1.349	rs750632914
QTS000024	ftp://ftp.ebi.ac.uk/pub/databases/spot/eQTL/sumstats/QTS000024/QTD000414/QTD000414.all.tsv.gz	ENSG00000051825	12	122685927	C	CAAA	chr12_122685927_C_CAAA	102	0.355978	0.984989	-0.00134258	0.0712514	INDEL	131	368	0.93397	ENSG00000051825	ENSG00000051825	1.349	rs750632914
QTS000024	ftp://ftp.ebi.ac.uk/pub/databases/spot/eQTL/sumstats/QTS000024/QTD000414/QTD000414.all.tsv.gz	ENSG00000051825	12	122685927	C	CAAA	chr12_122685927_C_CAAA	102	0.355978	0.984989	-0.00134258	0.0712514	INDEL	131	368	0.93397	ENSG00000051825	ENSG00000051825	1.349	rs386378017
QTS000024	ftp://ftp.ebi.ac.uk/pub/databases/spot/eQTL/sumstats/QTS000024/QTD000414/QTD000414.all.tsv.gz	ENSG00000051825	12	122685927	CAAAAAA	C	chr12_122685927_CAAAAAA_C	6	0.0163043	0.496911	-0.166799	0.244994	INDEL	6	368	0.98353	ENSG00000051825	ENSG00000051825	1.349	rs1409986365
QTS000024	ftp://ftp.ebi.ac.uk/pub/databases/spot/eQTL/sumstats/QTS000024/QTD000414/QTD000414.all.tsv.gz	ENSG00000086598	12	122685927	C	CA	chr12_122685927_C_CA	8	0.0244565	0.54054	0.126307	0.205965	INDEL	9	368	0.8958	ENSG00000086598	ENSG00000086598	160.88	rs750632914
QTS000024	ftp://ftp.ebi.ac.uk/pub/databases/spot/eQTL/sumstats/QTS000024/QTD000414/QTD000414.all.tsv.gz	ENSG00000086598	12	122685927	C	CAAA	chr12_122685927_C_CAAA	102	0.355978	0.16519	0.114837	0.0823874	INDEL	131	368	0.93397	ENSG00000086598	ENSG00000086598	160.88	rs750632914
QTS000024	ftp://ftp.ebi.ac.uk/pub/databases/spot/eQTL/sumstats/QTS000024/QTD000414/QTD000414.all.tsv.gz	ENSG00000086598	12	122685927	C	CAAA	chr12_122685927_C_CAAA	102	0.355978	0.16519	0.114837	0.0823874	INDEL	131	368	0.93397	ENSG00000086598	ENSG00000086598	160.88	rs386378017
QTS000024	ftp://ftp.ebi.ac.uk/pub/databases/spot/eQTL/sumstats/QTS000024/QTD000414/QTD000414.all.tsv.gz	ENSG00000086598	12	122685927	CAAAAAA	C	chr12_122685927_CAAAAAA_C	6	0.0163043	0.695167	0.111935	0.285169	INDEL	6	368	0.98353	ENSG00000086598	ENSG00000086598	160.88	rs1409986365
QTS000024	ftp://ftp.ebi.ac.uk/pub/databases/spot/eQTL/sumstats/QTS000024/QTD000414/QTD000414.all.tsv.gz	ENSG00000110801	12	122685927	C	CA	chr12_122685927_C_CA	8	0.0244565	0.155354	0.381857	0.267548	INDEL	9	368	0.8958	ENSG00000110801	ENSG00000110801	2.87	rs750632914
QTS000024	ftp://ftp.ebi.ac.uk/pub/databases/spot/eQTL/sumstats/QTS000024/QTD000414/QTD000414.all.tsv.gz	ENSG00000110801	12	122685927	C	CAAA	chr12_122685927_C_CAAA	102	0.355978	0.408614	-0.0894187	0.107942	INDEL	131	368	0.93397	ENSG00000110801	ENSG00000110801	2.87	rs750632914
QTS000024	ftp://ftp.ebi.ac.uk/pub/databases/spot/eQTL/sumstats/QTS000024/QTD000414/QTD000414.all.tsv.gz	ENSG00000110801	12	122685927	C	CAAA	chr12_122685927_C_CAAA	102	0.355978	0.408614	-0.0894187	0.107942	INDEL	131	368	0.93397	ENSG00000110801	ENSG00000110801	2.87	rs386378017
QTS000024	ftp://ftp.ebi.ac.uk/pub/databases/spot/eQTL/sumstats/QTS000024/QTD000414/QTD000414.all.tsv.gz	ENSG00000110801	12	122685927	CAAAAAA	C	chr12_122685927_CAAAAAA_C	6	0.0163043	0.892555	-0.0503759	0.372394	INDEL	6	368	0.98353	ENSG00000110801	ENSG00000110801	2.87	rs1409986365
QTS000024	ftp://ftp.ebi.ac.uk/pub/databases/spot/eQTL/sumstats/QTS000024/QTD000414/QTD000414.all.tsv.gz	ENSG00000110987	12	122685927	C	CA	chr12_122685927_C_CA	8	0.0244565	0.627859	0.137045	0.282201	INDEL	9	368	0.8958	ENSG00000110987	ENSG00000110987	0.681	rs750632914
QTS000024	ftp://ftp.ebi.ac.uk/pub/databases/spot/eQTL/sumstats/QTS000024/QTD000414/QTD000414.all.tsv.gz	ENSG00000110987	12	122685927	C	CAAA	chr12_122685927_C_CAAA	102	0.355978	0.0407218	-0.23113	0.112081	INDEL	131	368	0.93397	ENSG00000110987	ENSG00000110987	0.681	rs750632914
QTS000024	ftp://ftp.ebi.ac.uk/pub/databases/spot/eQTL/sumstats/QTS000024/QTD000414/QTD000414.all.tsv.gz	ENSG00000110987	12	122685927	C	CAAA	chr12_122685927_C_CAAA	102	0.355978	0.0407218	-0.23113	0.112081	INDEL	131	368	0.93397	ENSG00000110987	ENSG00000110987	0.681	rs386378017
QTS000024	ftp://ftp.ebi.ac.uk/pub/databases/spot/eQTL/sumstats/QTS000024/QTD000414/QTD000414.all.tsv.gz	ENSG00000110987	12	122685927	CAAAAAA	C	chr12_122685927_CAAAAAA_C	6	0.0163043	0.644694	-0.180397	0.390491	INDEL	6	368	0.98353	ENSG00000110987	ENSG00000110987	0.681	rs1409986365
QTS000024	ftp://ftp.ebi.ac.uk/pub/databases/spot/eQTL/sumstats/QTS000024/QTD000414/QTD000414.all.tsv.gz	ENSG00000111011	12	122685927	C	CA	chr12_122685927_C_CA	8	0.0244565	0.535609	0.0956118	0.15403	INDEL	9	368	0.8958	ENSG00000111011	ENSG00000111011	67.715	rs750632914
QTS000024	ftp://ftp.ebi.ac.uk/pub/databases/spot/eQTL/sumstats/QTS000024/QTD000414/QTD000414.all.tsv.gz	ENSG00000111011	12	122685927	C	CAAA	chr12_122685927_C_CAAA	102	0.355978	0.72425	-0.0218895	0.0619447	INDEL	131	368	0.93397	ENSG00000111011	ENSG00000111011	67.715	rs750632914
QTS000024	ftp://ftp.ebi.ac.uk/pub/databases/spot/eQTL/sumstats/QTS000024/QTD000414/QTD000414.all.tsv.gz	ENSG00000111011	12	122685927	C	CAAA	chr12_122685927_C_CAAA	102	0.355978	0.72425	-0.0218895	0.0619447	INDEL	131	368	0.93397	ENSG00000111011	ENSG00000111011	67.715	rs386378017
QTS000024	ftp://ftp.ebi.ac.uk/pub/databases/spot/eQTL/sumstats/QTS000024/QTD000414/QTD000414.all.tsv.gz	ENSG00000111011	12	122685927	CAAAAAA	C	chr12_122685927_CAAAAAA_C	6	0.0163043	0.623333	-0.104908	0.213212	INDEL	6	368	0.98353	ENSG00000111011	ENSG00000111011	67.715	rs1409986365
QTS000024	ftp://ftp.ebi.ac.uk/pub/databases/spot/eQTL/sumstats/QTS000024/QTD000414/QTD000414.all.tsv.gz	ENSG00000111328	12	122685927	C	CA	chr12_122685927_C_CA	8	0.0244565	0.384044	0.196978	0.225701	INDEL	9	368	0.8958	ENSG00000111328	ENSG00000111328	4.303	rs750632914
QTS000024	ftp://ftp.ebi.ac.uk/pub/databases/spot/eQTL/sumstats/QTS000024/QTD000414/QTD000414.all.tsv.gz	ENSG00000111328	12	122685927	C	CAAA	chr12_122685927_C_CAAA	102	0.355978	0.811575	0.0217009	0.0908873	INDEL	131	368	0.93397	ENSG00000111328	ENSG00000111328	4.303	rs750632914
QTS000024	ftp://ftp.ebi.ac.uk/pub/databases/spot/eQTL/sumstats/QTS000024/QTD000414/QTD000414.all.tsv.gz	ENSG00000111328	12	122685927	C	CAAA	chr12_122685927_C_CAAA	102	0.355978	0.811575	0.0217009	0.0908873	INDEL	131	368	0.93397	ENSG00000111328	ENSG00000111328	4.303	rs386378017
QTS000024	ftp://ftp.ebi.ac.uk/pub/databases/spot/eQTL/sumstats/QTS000024/QTD000414/QTD000414.all.tsv.gz	ENSG00000111328	12	122685927	CAAAAAA	C	chr12_122685927_CAAAAAA_C	6	0.0163043	0.503616	-0.209503	0.312577	INDEL	6	368	0.98353	ENSG00000111328	ENSG00000111328	4.303	rs1409986365
QTS000024	ftp://ftp.ebi.ac.uk/pub/databases/spot/eQTL/sumstats/QTS000024/QTD000414/QTD000414.all.tsv.gz	ENSG00000111358	12	122685927	C	CA	chr12_122685927_C_CA	8	0.0244565	0.298408	-0.266281	0.255288	INDEL	9	368	0.8958	ENSG00000111358	ENSG00000111358	10.323	rs750632914
QTS000024	ftp://ftp.ebi.ac.uk/pub/databases/spot/eQTL/sumstats/QTS000024/QTD000414/QTD000414.all.tsv.gz	ENSG00000111358	12	122685927	C	CAAA	chr12_122685927_C_CAAA	102	0.355978	0.868326	-0.0170868	0.102909	INDEL	131	368	0.93397	ENSG00000111358	ENSG00000111358	10.323	rs750632914
QTS000024	ftp://ftp.ebi.ac.uk/pub/databases/spot/eQTL/sumstats/QTS000024/QTD000414/QTD000414.all.tsv.gz	ENSG00000111358	12	122685927	C	CAAA	chr12_122685927_C_CAAA	102	0.355978	0.868326	-0.0170868	0.102909	INDEL	131	368	0.93397	ENSG00000111358	ENSG00000111358	10.323	rs386378017
QTS000024	ftp://ftp.ebi.ac.uk/pub/databases/spot/eQTL/sumstats/QTS000024/QTD000414/QTD000414.all.tsv.gz	ENSG00000111358	12	122685927	CAAAAAA	C	chr12_122685927_CAAAAAA_C	6	0.0163043	0.944343	-0.0247751	0.354356	INDEL	6	368	0.98353	ENSG00000111358	ENSG00000111358	10.323	rs1409986365
QTS000024	ftp://ftp.ebi.ac.uk/pub/databases/spot/eQTL/sumstats/QTS000024/QTD000414/QTD000414.all.tsv.gz	ENSG00000111361	12	122685927	C	CA	chr12_122685927_C_CA	8	0.0244565	0.197873	-0.186981	0.144641	INDEL	9	368	0.8958	ENSG00000111361	ENSG00000111361	22.058	rs750632914
QTS000024	ftp://ftp.ebi.ac.uk/pub/databases/spot/eQTL/sumstats/QTS000024/QTD000414/QTD000414.all.tsv.gz	ENSG00000111361	12	122685927	C	CAAA	chr12_122685927_C_CAAA	102	0.355978	0.378972	-0.0514066	0.0582771	INDEL	131	368	0.93397	ENSG00000111361	ENSG00000111361	22.058	rs750632914
QTS000024	ftp://ftp.ebi.ac.uk/pub/databases/spot/eQTL/sumstats/QTS000024/QTD000414/QTD000414.all.tsv.gz	ENSG00000111361	12	122685927	C	CAAA	chr12_122685927_C_CAAA	102	0.355978	0.378972	-0.0514066	0.0582771	INDEL	131	368	0.93397	ENSG00000111361	ENSG00000111361	22.058	rs386378017
QTS000024	ftp://ftp.ebi.ac.uk/pub/databases/spot/eQTL/sumstats/QTS000024/QTD000414/QTD000414.all.tsv.gz	ENSG00000111361	12	122685927	CAAAAAA	C	chr12_122685927_CAAAAAA_C	6	0.0163043	0.808059	0.0489261	0.201084	INDEL	6	368	0.98353	ENSG00000111361	ENSG00000111361	22.058	rs1409986365
QTS000024	ftp://ftp.ebi.ac.uk/pub/databases/spot/eQTL/sumstats/QTS000024/QTD000414/QTD000414.all.tsv.gz	ENSG00000111364	12	122685927	C	CA	chr12_122685927_C_CA	8	0.0244565	0.158961	-0.27584	0.194965	INDEL	9	368	0.8958	ENSG00000111364	ENSG00000111364	8.841	rs750632914
QTS000024	ftp://ftp.ebi.ac.uk/pub/databases/spot/eQTL/sumstats/QTS000024/QTD000414/QTD000414.all.tsv.gz	ENSG00000111364	12	122685927	C	CAAA	chr12_122685927_C_CAAA	102	0.355978	0.908795	-0.00904151	0.0788065	INDEL	131	368	0.93397	ENSG00000111364	ENSG00000111364	8.841	rs750632914
QTS000024	ftp://ftp.ebi.ac.uk/pub/databases/spot/eQTL/sumstats/QTS000024/QTD000414/QTD000414.all.tsv.gz	ENSG00000111364	12	122685927	C	CAAA	chr12_122685927_C_CAAA	102	0.355978	0.908795	-0.00904151	0.0788065	INDEL	131	368	0.93397	ENSG00000111364	ENSG00000111364	8.841	rs386378017
QTS000024	ftp://ftp.ebi.ac.uk/pub/databases/spot/eQTL/sumstats/QTS000024/QTD000414/QTD000414.all.tsv.gz	ENSG00000111364	12	122685927	CAAAAAA	C	chr12_122685927_CAAAAAA_C	6	0.0163043	0.105796	0.437831	0.269256	INDEL	6	368	0.98353	ENSG00000111364	ENSG00000111364	8.841	rs1409986365
QTS000024	ftp://ftp.ebi.ac.uk/pub/databases/spot/eQTL/sumstats/QTS000024/QTD000414/QTD000414.all.tsv.gz	ENSG00000130779	12	122685927	C	CA	chr12_122685927_C_CA	8	0.0244565	0.36538	0.186874	0.205898	INDEL	9	368	0.8958	ENSG00000130779	ENSG00000130779	39.614	rs750632914
QTS000024	ftp://ftp.ebi.ac.uk/pub/databases/spot/eQTL/sumstats/QTS000024/QTD000414/QTD000414.all.tsv.gz	ENSG00000130779	12	122685927	C	CAAA	chr12_122685927_C_CAAA	102	0.355978	0.501528	-0.0557895	0.082831	INDEL	131	368	0.93397	ENSG00000130779	ENSG00000130779	39.614	rs750632914
QTS000024	ftp://ftp.ebi.ac.uk/pub/databases/spot/eQTL/sumstats/QTS000024/QTD000414/QTD000414.all.tsv.gz	ENSG00000130779	12	122685927	C	CAAA	chr12_122685927_C_CAAA	102	0.355978	0.501528	-0.0557895	0.082831	INDEL	131	368	0.93397	ENSG00000130779	ENSG00000130779	39.614	rs386378017
QTS000024	ftp://ftp.ebi.ac.uk/pub/databases/spot/eQTL/sumstats/QTS000024/QTD000414/QTD000414.all.tsv.gz	ENSG00000130779	12	122685927	CAAAAAA	C	chr12_122685927_CAAAAAA_C	6	0.0163043	0.64772	-0.130645	0.285406	INDEL	6	368	0.98353	ENSG00000130779	ENSG00000130779	39.614	rs1409986365
QTS000024	ftp://ftp.ebi.ac.uk/pub/databases/spot/eQTL/sumstats/QTS000024/QTD000414/QTD000414.all.tsv.gz	ENSG00000130787	12	122685927	C	CA	chr12_122685927_C_CA	8	0.0244565	0.959359	-0.00794264	0.155635	INDEL	9	368	0.8958	ENSG00000130787	ENSG00000130787	3.912	rs750632914
QTS000024	ftp://ftp.ebi.ac.uk/pub/databases/spot/eQTL/sumstats/QTS000024/QTD000414/QTD000414.all.tsv.gz	ENSG00000130787	12	122685927	C	CAAA	chr12_122685927_C_CAAA	102	0.355978	0.024605	-0.139727	0.0616122	INDEL	131	368	0.93397	ENSG00000130787	ENSG00000130787	3.912	rs750632914
QTS000024	ftp://ftp.ebi.ac.uk/pub/databases/spot/eQTL/sumstats/QTS000024/QTD000414/QTD000414.all.tsv.gz	ENSG00000130787	12	122685927	C	CAAA	chr12_122685927_C_CAAA	102	0.355978	0.024605	-0.139727	0.0616122	INDEL	131	368	0.93397	ENSG00000130787	ENSG00000130787	3.912	rs386378017
QTS000024	ftp://ftp.ebi.ac.uk/pub/databases/spot/eQTL/sumstats/QTS000024/QTD000414/QTD000414.all.tsv.gz	ENSG00000130787	12	122685927	CAAAAAA	C	chr12_122685927_CAAAAAA_C	6	0.0163043	0.53266	-0.134485	0.215096	INDEL	6	368	0.98353	ENSG00000130787	ENSG00000130787	3.912	rs1409986365
QTS000024	ftp://ftp.ebi.ac.uk/pub/databases/spot/eQTL/sumstats/QTS000024/QTD000414/QTD000414.all.tsv.gz	ENSG00000130921	12	122685927	C	CA	chr12_122685927_C_CA	8	0.0244565	0.62995	0.11146	0.23092	INDEL	9	368	0.8958	ENSG00000130921	ENSG00000130921	1.418	rs750632914
QTS000024	ftp://ftp.ebi.ac.uk/pub/databases/spot/eQTL/sumstats/QTS000024/QTD000414/QTD000414.all.tsv.gz	ENSG00000130921	12	122685927	C	CAAA	chr12_122685927_C_CAAA	102	0.355978	0.11827	-0.144744	0.0921898	INDEL	131	368	0.93397	ENSG00000130921	ENSG00000130921	1.418	rs750632914
QTS000024	ftp://ftp.ebi.ac.uk/pub/databases/spot/eQTL/sumstats/QTS000024/QTD000414/QTD000414.all.tsv.gz	ENSG00000130921	12	122685927	C	CAAA	chr12_122685927_C_CAAA	102	0.355978	0.11827	-0.144744	0.0921898	INDEL	131	368	0.93397	ENSG00000130921	ENSG00000130921	1.418	rs386378017
QTS000024	ftp://ftp.ebi.ac.uk/pub/databases/spot/eQTL/sumstats/QTS000024/QTD000414/QTD000414.all.tsv.gz	ENSG00000130921	12	122685927	CAAAAAA	C	chr12_122685927_CAAAAAA_C	6	0.0163043	0.719625	0.114918	0.319609	INDEL	6	368	0.98353	ENSG00000130921	ENSG00000130921	1.418	rs1409986365
QTS000024	ftp://ftp.ebi.ac.uk/pub/databases/spot/eQTL/sumstats/QTS000024/QTD000414/QTD000414.all.tsv.gz	ENSG00000139697	12	122685927	C	CA	chr12_122685927_C_CA	8	0.0244565	0.114151	0.248182	0.156284	INDEL	9	368	0.8958	ENSG00000139697	ENSG00000139697	53.796	rs750632914
QTS000024	ftp://ftp.ebi.ac.uk/pub/databases/spot/eQTL/sumstats/QTS000024/QTD000414/QTD000414.all.tsv.gz	ENSG00000139697	12	122685927	C	CAAA	chr12_122685927_C_CAAA	102	0.355978	0.480661	-0.0446535	0.0631765	INDEL	131	368	0.93397	ENSG00000139697	ENSG00000139697	53.796	rs750632914
QTS000024	ftp://ftp.ebi.ac.uk/pub/databases/spot/eQTL/sumstats/QTS000024/QTD000414/QTD000414.all.tsv.gz	ENSG00000139697	12	122685927	C	CAAA	chr12_122685927_C_CAAA	102	0.355978	0.480661	-0.0446535	0.0631765	INDEL	131	368	0.93397	ENSG00000139697	ENSG00000139697	53.796	rs386378017
QTS000024	ftp://ftp.ebi.ac.uk/pub/databases/spot/eQTL/sumstats/QTS000024/QTD000414/QTD000414.all.tsv.gz	ENSG00000139697	12	122685927	CAAAAAA	C	chr12_122685927_CAAAAAA_C	6	0.0163043	0.0916529	0.366449	0.216017	INDEL	6	368	0.98353	ENSG00000139697	ENSG00000139697	53.796	rs1409986365
QTS000024	ftp://ftp.ebi.ac.uk/pub/databases/spot/eQTL/sumstats/QTS000024/QTD000414/QTD000414.all.tsv.gz	ENSG00000139718	12	122685927	C	CA	chr12_122685927_C_CA	8	0.0244565	0.192903	-0.255772	0.195656	INDEL	9	368	0.8958	ENSG00000139718	ENSG00000139718	50.743	rs750632914
QTS000024	ftp://ftp.ebi.ac.uk/pub/databases/spot/eQTL/sumstats/QTS000024/QTD000414/QTD000414.all.tsv.gz	ENSG00000139718	12	122685927	C	CAAA	chr12_122685927_C_CAAA	102	0.355978	0.445659	0.0603044	0.078885	INDEL	131	368	0.93397	ENSG00000139718	ENSG00000139718	50.743	rs750632914
QTS000024	ftp://ftp.ebi.ac.uk/pub/databases/spot/eQTL/sumstats/QTS000024/QTD000414/QTD000414.all.tsv.gz	ENSG00000139718	12	122685927	C	CAAA	chr12_122685927_C_CAAA	102	0.355978	0.445659	0.0603044	0.078885	INDEL	131	368	0.93397	ENSG00000139718	ENSG00000139718	50.743	rs386378017
QTS000024	ftp://ftp.ebi.ac.uk/pub/databases/spot/eQTL/sumstats/QTS000024/QTD000414/QTD000414.all.tsv.gz	ENSG00000139718	12	122685927	CAAAAAA	C	chr12_122685927_CAAAAAA_C	6	0.0163043	0.601931	0.142078	0.271863	INDEL	6	368	0.98353	ENSG00000139718	ENSG00000139718	50.743	rs1409986365
QTS000024	ftp://ftp.ebi.ac.uk/pub/databases/spot/eQTL/sumstats/QTS000024/QTD000414/QTD000414.all.tsv.gz	ENSG00000139719	12	122685927	C	CA	chr12_122685927_C_CA	8	0.0244565	0.278489	0.199618	0.183604	INDEL	9	368	0.8958	ENSG00000139719	ENSG00000139719	6.172	rs750632914
QTS000024	ftp://ftp.ebi.ac.uk/pub/databases/spot/eQTL/sumstats/QTS000024/QTD000414/QTD000414.all.tsv.gz	ENSG00000139719	12	122685927	C	CAAA	chr12_122685927_C_CAAA	102	0.355978	0.126841	-0.112811	0.0735289	INDEL	131	368	0.93397	ENSG00000139719	ENSG00000139719	6.172	rs750632914
QTS000024	ftp://ftp.ebi.ac.uk/pub/databases/spot/eQTL/sumstats/QTS000024/QTD000414/QTD000414.all.tsv.gz	ENSG00000139719	12	122685927	C	CAAA	chr12_122685927_C_CAAA	102	0.355978	0.126841	-0.112811	0.0735289	INDEL	131	368	0.93397	ENSG00000139719	ENSG00000139719	6.172	rs386378017
QTS000024	ftp://ftp.ebi.ac.uk/pub/databases/spot/eQTL/sumstats/QTS000024/QTD000414/QTD000414.all.tsv.gz	ENSG00000139719	12	122685927	CAAAAAA	C	chr12_122685927_CAAAAAA_C	6	0.0163043	0.998465	-0.000491209	0.254929	INDEL	6	368	0.98353	ENSG00000139719	ENSG00000139719	6.172	rs1409986365
QTS000024	ftp://ftp.ebi.ac.uk/pub/databases/spot/eQTL/sumstats/QTS000024/QTD000414/QTD000414.all.tsv.gz	ENSG00000139722	12	122685927	C	CA	chr12_122685927_C_CA	8	0.0244565	0.0985522	0.21832	0.131433	INDEL	9	368	0.8958	ENSG00000139722	ENSG00000139722	31.432	rs750632914
QTS000024	ftp://ftp.ebi.ac.uk/pub/databases/spot/eQTL/sumstats/QTS000024/QTD000414/QTD000414.all.tsv.gz	ENSG00000139722	12	122685927	C	CAAA	chr12_122685927_C_CAAA	102	0.355978	0.085774	0.0912188	0.0527817	INDEL	131	368	0.93397	ENSG00000139722	ENSG00000139722	31.432	rs750632914
QTS000024	ftp://ftp.ebi.ac.uk/pub/databases/spot/eQTL/sumstats/QTS000024/QTD000414/QTD000414.all.tsv.gz	ENSG00000139722	12	122685927	C	CAAA	chr12_122685927_C_CAAA	102	0.355978	0.085774	0.0912188	0.0527817	INDEL	131	368	0.93397	ENSG00000139722	ENSG00000139722	31.432	rs386378017
QTS000024	ftp://ftp.ebi.ac.uk/pub/databases/spot/eQTL/sumstats/QTS000024/QTD000414/QTD000414.all.tsv.gz	ENSG00000139722	12	122685927	CAAAAAA	C	chr12_122685927_CAAAAAA_C	6	0.0163043	0.655679	-0.0818434	0.183226	INDEL	6	368	0.98353	ENSG00000139722	ENSG00000139722	31.432	rs1409986365
QTS000024	ftp://ftp.ebi.ac.uk/pub/databases/spot/eQTL/sumstats/QTS000024/QTD000414/QTD000414.all.tsv.gz	ENSG00000139725	12	122685927	C	CA	chr12_122685927_C_CA	8	0.0244565	0.545377	0.105861	0.174709	INDEL	9	368	0.8958	ENSG00000139725	ENSG00000139725	2.211	rs750632914
QTS000024	ftp://ftp.ebi.ac.uk/pub/databases/spot/eQTL/sumstats/QTS000024/QTD000414/QTD000414.all.tsv.gz	ENSG00000139725	12	122685927	C	CAAA	chr12_122685927_C_CAAA	102	0.355978	0.577412	0.0391997	0.0702187	INDEL	131	368	0.93397	ENSG00000139725	ENSG00000139725	2.211	rs750632914
QTS000024	ftp://ftp.ebi.ac.uk/pub/databases/spot/eQTL/sumstats/QTS000024/QTD000414/QTD000414.all.tsv.gz	ENSG00000139725	12	122685927	C	CAAA	chr12_122685927_C_CAAA	102	0.355978	0.577412	0.0391997	0.0702187	INDEL	131	368	0.93397	ENSG00000139725	ENSG00000139725	2.211	rs386378017
QTS000024	ftp://ftp.ebi.ac.uk/pub/databases/spot/eQTL/sumstats/QTS000024/QTD000414/QTD000414.all.tsv.gz	ENSG00000139725	12	122685927	CAAAAAA	C	chr12_122685927_CAAAAAA_C	6	0.0163043	0.946596	-0.0162333	0.241994	INDEL	6	368	0.98353	ENSG00000139725	ENSG00000139725	2.211	rs1409986365
QTS000024	ftp://ftp.ebi.ac.uk/pub/databases/spot/eQTL/sumstats/QTS000024/QTD000414/QTD000414.all.tsv.gz	ENSG00000139726	12	122685927	C	CA	chr12_122685927_C_CA	8	0.0244565	0.00183098	0.489506	0.154591	INDEL	9	368	0.8958	ENSG00000139726	ENSG00000139726	36.832	rs750632914
QTS000024	ftp://ftp.ebi.ac.uk/pub/databases/spot/eQTL/sumstats/QTS000024/QTD000414/QTD000414.all.tsv.gz	ENSG00000139726	12	122685927	C	CAAA	chr12_122685927_C_CAAA	102	0.355978	0.0132179	-0.15723	0.0627845	INDEL	131	368	0.93397	ENSG00000139726	ENSG00000139726	36.832	rs750632914
QTS000024	ftp://ftp.ebi.ac.uk/pub/databases/spot/eQTL/sumstats/QTS000024/QTD000414/QTD000414.all.tsv.gz	ENSG00000139726	12	122685927	C	CAAA	chr12_122685927_C_CAAA	102	0.355978	0.0132179	-0.15723	0.0627845	INDEL	131	368	0.93397	ENSG00000139726	ENSG00000139726	36.832	rs386378017
QTS000024	ftp://ftp.ebi.ac.uk/pub/databases/spot/eQTL/sumstats/QTS000024/QTD000414/QTD000414.all.tsv.gz	ENSG00000139726	12	122685927	CAAAAAA	C	chr12_122685927_CAAAAAA_C	6	0.0163043	0.34951	-0.205998	0.21958	INDEL	6	368	0.98353	ENSG00000139726	ENSG00000139726	36.832	rs1409986365
QTS000024	ftp://ftp.ebi.ac.uk/pub/databases/spot/eQTL/sumstats/QTS000024/QTD000414/QTD000414.all.tsv.gz	ENSG00000150967	12	122685927	C	CA	chr12_122685927_C_CA	8	0.0244565	0.951031	-0.0101589	0.165176	INDEL	9	368	0.8958	ENSG00000150967	ENSG00000150967	0.6	rs750632914
QTS000024	ftp://ftp.ebi.ac.uk/pub/databases/spot/eQTL/sumstats/QTS000024/QTD000414/QTD000414.all.tsv.gz	ENSG00000150967	12	122685927	C	CAAA	chr12_122685927_C_CAAA	102	0.355978	0.749156	-0.0212524	0.066357	INDEL	131	368	0.93397	ENSG00000150967	ENSG00000150967	0.6	rs750632914
QTS000024	ftp://ftp.ebi.ac.uk/pub/databases/spot/eQTL/sumstats/QTS000024/QTD000414/QTD000414.all.tsv.gz	ENSG00000150967	12	122685927	C	CAAA	chr12_122685927_C_CAAA	102	0.355978	0.749156	-0.0212524	0.066357	INDEL	131	368	0.93397	ENSG00000150967	ENSG00000150967	0.6	rs386378017
QTS000024	ftp://ftp.ebi.ac.uk/pub/databases/spot/eQTL/sumstats/QTS000024/QTD000414/QTD000414.all.tsv.gz	ENSG00000150967	12	122685927	CAAAAAA	C	chr12_122685927_CAAAAAA_C	6	0.0163043	0.238616	0.269176	0.227607	INDEL	6	368	0.98353	ENSG00000150967	ENSG00000150967	0.6	rs1409986365
QTS000024	ftp://ftp.ebi.ac.uk/pub/databases/spot/eQTL/sumstats/QTS000024/QTD000414/QTD000414.all.tsv.gz	ENSG00000150977	12	122685927	C	CA	chr12_122685927_C_CA	8	0.0244565	0.918135	-0.0237587	0.230808	INDEL	9	368	0.8958	ENSG00000150977	ENSG00000150977	282.601	rs750632914
QTS000024	ftp://ftp.ebi.ac.uk/pub/databases/spot/eQTL/sumstats/QTS000024/QTD000414/QTD000414.all.tsv.gz	ENSG00000150977	12	122685927	C	CAAA	chr12_122685927_C_CAAA	102	0.355978	0.0490092	-0.18181	0.0916931	INDEL	131	368	0.93397	ENSG00000150977	ENSG00000150977	282.601	rs750632914
QTS000024	ftp://ftp.ebi.ac.uk/pub/databases/spot/eQTL/sumstats/QTS000024/QTD000414/QTD000414.all.tsv.gz	ENSG00000150977	12	122685927	C	CAAA	chr12_122685927_C_CAAA	102	0.355978	0.0490092	-0.18181	0.0916931	INDEL	131	368	0.93397	ENSG00000150977	ENSG00000150977	282.601	rs386378017
QTS000024	ftp://ftp.ebi.ac.uk/pub/databases/spot/eQTL/sumstats/QTS000024/QTD000414/QTD000414.all.tsv.gz	ENSG00000150977	12	122685927	CAAAAAA	C	chr12_122685927_CAAAAAA_C	6	0.0163043	0.386935	0.276413	0.318656	INDEL	6	368	0.98353	ENSG00000150977	ENSG00000150977	282.601	rs1409986365
QTS000024	ftp://ftp.ebi.ac.uk/pub/databases/spot/eQTL/sumstats/QTS000024/QTD000414/QTD000414.all.tsv.gz	ENSG00000158104	12	122685927	C	CA	chr12_122685927_C_CA	8	0.0244565	0.243811	-0.324366	0.277332	INDEL	9	368	0.8958	ENSG00000158104	ENSG00000158104	22.579	rs750632914
QTS000024	ftp://ftp.ebi.ac.uk/pub/databases/spot/eQTL/sumstats/QTS000024/QTD000414/QTD000414.all.tsv.gz	ENSG00000158104	12	122685927	C	CAAA	chr12_122685927_C_CAAA	102	0.355978	0.521793	-0.0717415	0.11176	INDEL	131	368	0.93397	ENSG00000158104	ENSG00000158104	22.579	rs750632914
QTS000024	ftp://ftp.ebi.ac.uk/pub/databases/spot/eQTL/sumstats/QTS000024/QTD000414/QTD000414.all.tsv.gz	ENSG00000158104	12	122685927	C	CAAA	chr12_122685927_C_CAAA	102	0.355978	0.521793	-0.0717415	0.11176	INDEL	131	368	0.93397	ENSG00000158104	ENSG00000158104	22.579	rs386378017
QTS000024	ftp://ftp.ebi.ac.uk/pub/databases/spot/eQTL/sumstats/QTS000024/QTD000414/QTD000414.all.tsv.gz	ENSG00000158104	12	122685927	CAAAAAA	C	chr12_122685927_CAAAAAA_C	6	0.0163043	0.283388	0.413208	0.383964	INDEL	6	368	0.98353	ENSG00000158104	ENSG00000158104	22.579	rs1409986365
QTS000024	ftp://ftp.ebi.ac.uk/pub/databases/spot/eQTL/sumstats/QTS000024/QTD000414/QTD000414.all.tsv.gz	ENSG00000168778	12	122685927	C	CA	chr12_122685927_C_CA	8	0.0244565	0.330815	0.262554	0.269209	INDEL	9	368	0.8958	ENSG00000168778	ENSG00000168778	0.833	rs750632914
QTS000024	ftp://ftp.ebi.ac.uk/pub/databases/spot/eQTL/sumstats/QTS000024/QTD000414/QTD000414.all.tsv.gz	ENSG00000168778	12	122685927	C	CAAA	chr12_122685927_C_CAAA	102	0.355978	0.281034	-0.11692	0.108113	INDEL	131	368	0.93397	ENSG00000168778	ENSG00000168778	0.833	rs750632914
QTS000024	ftp://ftp.ebi.ac.uk/pub/databases/spot/eQTL/sumstats/QTS000024/QTD000414/QTD000414.all.tsv.gz	ENSG00000168778	12	122685927	C	CAAA	chr12_122685927_C_CAAA	102	0.355978	0.281034	-0.11692	0.108113	INDEL	131	368	0.93397	ENSG00000168778	ENSG00000168778	0.833	rs386378017
QTS000024	ftp://ftp.ebi.ac.uk/pub/databases/spot/eQTL/sumstats/QTS000024/QTD000414/QTD000414.all.tsv.gz	ENSG00000168778	12	122685927	CAAAAAA	C	chr12_122685927_CAAAAAA_C	6	0.0163043	0.861231	-0.0653902	0.373501	INDEL	6	368	0.98353	ENSG00000168778	ENSG00000168778	0.833	rs1409986365
QTS000024	ftp://ftp.ebi.ac.uk/pub/databases/spot/eQTL/sumstats/QTS000024/QTD000414/QTD000414.all.tsv.gz	ENSG00000175727	12	122685927	C	CA	chr12_122685927_C_CA	8	0.0244565	0.432474	-0.195487	0.248444	INDEL	9	368	0.8958	ENSG00000175727	ENSG00000175727	15.545	rs750632914
QTS000024	ftp://ftp.ebi.ac.uk/pub/databases/spot/eQTL/sumstats/QTS000024/QTD000414/QTD000414.all.tsv.gz	ENSG00000175727	12	122685927	C	CAAA	chr12_122685927_C_CAAA	102	0.355978	0.788258	-0.0268997	0.0999991	INDEL	131	368	0.93397	ENSG00000175727	ENSG00000175727	15.545	rs750632914
QTS000024	ftp://ftp.ebi.ac.uk/pub/databases/spot/eQTL/sumstats/QTS000024/QTD000414/QTD000414.all.tsv.gz	ENSG00000175727	12	122685927	C	CAAA	chr12_122685927_C_CAAA	102	0.355978	0.788258	-0.0268997	0.0999991	INDEL	131	368	0.93397	ENSG00000175727	ENSG00000175727	15.545	rs386378017
QTS000024	ftp://ftp.ebi.ac.uk/pub/databases/spot/eQTL/sumstats/QTS000024/QTD000414/QTD000414.all.tsv.gz	ENSG00000175727	12	122685927	CAAAAAA	C	chr12_122685927_CAAAAAA_C	6	0.0163043	0.0969638	0.57011	0.341583	INDEL	6	368	0.98353	ENSG00000175727	ENSG00000175727	15.545	rs1409986365
QTS000024	ftp://ftp.ebi.ac.uk/pub/databases/spot/eQTL/sumstats/QTS000024/QTD000414/QTD000414.all.tsv.gz	ENSG00000176383	12	122685927	C	CA	chr12_122685927_C_CA	8	0.0244565	0.837898	-0.0513838	0.250778	INDEL	9	368	0.8958	ENSG00000176383	ENSG00000176383	0.662	rs750632914
QTS000024	ftp://ftp.ebi.ac.uk/pub/databases/spot/eQTL/sumstats/QTS000024/QTD000414/QTD000414.all.tsv.gz	ENSG00000176383	12	122685927	C	CAAA	chr12_122685927_C_CAAA	102	0.355978	0.377083	-0.089053	0.100555	INDEL	131	368	0.93397	ENSG00000176383	ENSG00000176383	0.662	rs750632914
QTS000024	ftp://ftp.ebi.ac.uk/pub/databases/spot/eQTL/sumstats/QTS000024/QTD000414/QTD000414.all.tsv.gz	ENSG00000176383	12	122685927	C	CAAA	chr12_122685927_C_CAAA	102	0.355978	0.377083	-0.089053	0.100555	INDEL	131	368	0.93397	ENSG00000176383	ENSG00000176383	0.662	rs386378017
QTS000024	ftp://ftp.ebi.ac.uk/pub/databases/spot/eQTL/sumstats/QTS000024/QTD000414/QTD000414.all.tsv.gz	ENSG00000176383	12	122685927	CAAAAAA	C	chr12_122685927_CAAAAAA_C	6	0.0163043	0.957719	0.0184253	0.347026	INDEL	6	368	0.98353	ENSG00000176383	ENSG00000176383	0.662	rs1409986365
QTS000024	ftp://ftp.ebi.ac.uk/pub/databases/spot/eQTL/sumstats/QTS000024/QTD000414/QTD000414.all.tsv.gz	ENSG00000182196	12	122685927	C	CA	chr12_122685927_C_CA	8	0.0244565	0.0979996	0.370925	0.222934	INDEL	9	368	0.8958	ENSG00000182196	ENSG00000182196	1.004	rs750632914
QTS000024	ftp://ftp.ebi.ac.uk/pub/databases/spot/eQTL/sumstats/QTS000024/QTD000414/QTD000414.all.tsv.gz	ENSG00000182196	12	122685927	C	CAAA	chr12_122685927_C_CAAA	102	0.355978	0.285925	-0.0963577	0.0900128	INDEL	131	368	0.93397	ENSG00000182196	ENSG00000182196	1.004	rs750632914
QTS000024	ftp://ftp.ebi.ac.uk/pub/databases/spot/eQTL/sumstats/QTS000024/QTD000414/QTD000414.all.tsv.gz	ENSG00000182196	12	122685927	C	CAAA	chr12_122685927_C_CAAA	102	0.355978	0.285925	-0.0963577	0.0900128	INDEL	131	368	0.93397	ENSG00000182196	ENSG00000182196	1.004	rs386378017
QTS000024	ftp://ftp.ebi.ac.uk/pub/databases/spot/eQTL/sumstats/QTS000024/QTD000414/QTD000414.all.tsv.gz	ENSG00000182196	12	122685927	CAAAAAA	C	chr12_122685927_CAAAAAA_C	6	0.0163043	0.20372	-0.394897	0.30949	INDEL	6	368	0.98353	ENSG00000182196	ENSG00000182196	1.004	rs1409986365
QTS000024	ftp://ftp.ebi.ac.uk/pub/databases/spot/eQTL/sumstats/QTS000024/QTD000414/QTD000414.all.tsv.gz	ENSG00000182782	12	122685927	C	CA	chr12_122685927_C_CA	8	0.0244565	0.717466	0.0955087	0.263506	INDEL	9	368	0.8958	ENSG00000182782	ENSG00000182782	144.741	rs750632914
QTS000024	ftp://ftp.ebi.ac.uk/pub/databases/spot/eQTL/sumstats/QTS000024/QTD000414/QTD000414.all.tsv.gz	ENSG00000182782	12	122685927	C	CAAA	chr12_122685927_C_CAAA	102	0.355978	0.521509	0.0679635	0.105803	INDEL	131	368	0.93397	ENSG00000182782	ENSG00000182782	144.741	rs750632914
QTS000024	ftp://ftp.ebi.ac.uk/pub/databases/spot/eQTL/sumstats/QTS000024/QTD000414/QTD000414.all.tsv.gz	ENSG00000182782	12	122685927	C	CAAA	chr12_122685927_C_CAAA	102	0.355978	0.521509	0.0679635	0.105803	INDEL	131	368	0.93397	ENSG00000182782	ENSG00000182782	144.741	rs386378017
QTS000024	ftp://ftp.ebi.ac.uk/pub/databases/spot/eQTL/sumstats/QTS000024/QTD000414/QTD000414.all.tsv.gz	ENSG00000182782	12	122685927	CAAAAAA	C	chr12_122685927_CAAAAAA_C	6	0.0163043	0.812214	-0.0867723	0.364678	INDEL	6	368	0.98353	ENSG00000182782	ENSG00000182782	144.741	rs1409986365
QTS000024	ftp://ftp.ebi.ac.uk/pub/databases/spot/eQTL/sumstats/QTS000024/QTD000414/QTD000414.all.tsv.gz	ENSG00000183955	12	122685927	C	CA	chr12_122685927_C_CA	8	0.0244565	0.174784	0.347176	0.254767	INDEL	9	368	0.8958	ENSG00000183955	ENSG00000183955	17.377	rs750632914
QTS000024	ftp://ftp.ebi.ac.uk/pub/databases/spot/eQTL/sumstats/QTS000024/QTD000414/QTD000414.all.tsv.gz	ENSG00000183955	12	122685927	C	CAAA	chr12_122685927_C_CAAA	102	0.355978	0.703551	0.0392213	0.102895	INDEL	131	368	0.93397	ENSG00000183955	ENSG00000183955	17.377	rs750632914
QTS000024	ftp://ftp.ebi.ac.uk/pub/databases/spot/eQTL/sumstats/QTS000024/QTD000414/QTD000414.all.tsv.gz	ENSG00000183955	12	122685927	C	CAAA	chr12_122685927_C_CAAA	102	0.355978	0.703551	0.0392213	0.102895	INDEL	131	368	0.93397	ENSG00000183955	ENSG00000183955	17.377	rs386378017
QTS000024	ftp://ftp.ebi.ac.uk/pub/databases/spot/eQTL/sumstats/QTS000024/QTD000414/QTD000414.all.tsv.gz	ENSG00000183955	12	122685927	CAAAAAA	C	chr12_122685927_CAAAAAA_C	6	0.0163043	0.24576	-0.411185	0.353023	INDEL	6	368	0.98353	ENSG00000183955	ENSG00000183955	17.377	rs1409986365
QTS000024	ftp://ftp.ebi.ac.uk/pub/databases/spot/eQTL/sumstats/QTS000024/QTD000414/QTD000414.all.tsv.gz	ENSG00000184047	12	122685927	C	CA	chr12_122685927_C_CA	8	0.0244565	0.567423	-0.158253	0.276195	INDEL	9	368	0.8958	ENSG00000184047	ENSG00000184047	1.155	rs750632914
QTS000024	ftp://ftp.ebi.ac.uk/pub/databases/spot/eQTL/sumstats/QTS000024/QTD000414/QTD000414.all.tsv.gz	ENSG00000184047	12	122685927	C	CAAA	chr12_122685927_C_CAAA	102	0.355978	0.620106	0.0551323	0.111016	INDEL	131	368	0.93397	ENSG00000184047	ENSG00000184047	1.155	rs750632914
QTS000024	ftp://ftp.ebi.ac.uk/pub/databases/spot/eQTL/sumstats/QTS000024/QTD000414/QTD000414.all.tsv.gz	ENSG00000184047	12	122685927	C	CAAA	chr12_122685927_C_CAAA	102	0.355978	0.620106	0.0551323	0.111016	INDEL	131	368	0.93397	ENSG00000184047	ENSG00000184047	1.155	rs386378017
QTS000024	ftp://ftp.ebi.ac.uk/pub/databases/spot/eQTL/sumstats/QTS000024/QTD000414/QTD000414.all.tsv.gz	ENSG00000184047	12	122685927	CAAAAAA	C	chr12_122685927_CAAAAAA_C	6	0.0163043	0.788195	-0.102908	0.382444	INDEL	6	368	0.98353	ENSG00000184047	ENSG00000184047	1.155	rs1409986365
QTS000024	ftp://ftp.ebi.ac.uk/pub/databases/spot/eQTL/sumstats/QTS000024/QTD000414/QTD000414.all.tsv.gz	ENSG00000184209	12	122685927	C	CA	chr12_122685927_C_CA	8	0.0244565	0.379265	0.224379	0.254524	INDEL	9	368	0.8958	ENSG00000184209	ENSG00000184209	9.338	rs750632914
QTS000024	ftp://ftp.ebi.ac.uk/pub/databases/spot/eQTL/sumstats/QTS000024/QTD000414/QTD000414.all.tsv.gz	ENSG00000184209	12	122685927	C	CAAA	chr12_122685927_C_CAAA	102	0.355978	0.654008	0.046002	0.102455	INDEL	131	368	0.93397	ENSG00000184209	ENSG00000184209	9.338	rs750632914
QTS000024	ftp://ftp.ebi.ac.uk/pub/databases/spot/eQTL/sumstats/QTS000024/QTD000414/QTD000414.all.tsv.gz	ENSG00000184209	12	122685927	C	CAAA	chr12_122685927_C_CAAA	102	0.355978	0.654008	0.046002	0.102455	INDEL	131	368	0.93397	ENSG00000184209	ENSG00000184209	9.338	rs386378017
QTS000024	ftp://ftp.ebi.ac.uk/pub/databases/spot/eQTL/sumstats/QTS000024/QTD000414/QTD000414.all.tsv.gz	ENSG00000184209	12	122685927	CAAAAAA	C	chr12_122685927_CAAAAAA_C	6	0.0163043	0.00683462	-0.945857	0.345398	INDEL	6	368	0.98353	ENSG00000184209	ENSG00000184209	9.338	rs1409986365
QTS000024	ftp://ftp.ebi.ac.uk/pub/databases/spot/eQTL/sumstats/QTS000024/QTD000414/QTD000414.all.tsv.gz	ENSG00000184445	12	122685927	C	CA	chr12_122685927_C_CA	8	0.0244565	0.592872	-0.135322	0.25261	INDEL	9	368	0.8958	ENSG00000184445	ENSG00000184445	1.351	rs750632914
QTS000024	ftp://ftp.ebi.ac.uk/pub/databases/spot/eQTL/sumstats/QTS000024/QTD000414/QTD000414.all.tsv.gz	ENSG00000184445	12	122685927	C	CAAA	chr12_122685927_C_CAAA	102	0.355978	0.225873	0.122955	0.101157	INDEL	131	368	0.93397	ENSG00000184445	ENSG00000184445	1.351	rs750632914
QTS000024	ftp://ftp.ebi.ac.uk/pub/databases/spot/eQTL/sumstats/QTS000024/QTD000414/QTD000414.all.tsv.gz	ENSG00000184445	12	122685927	C	CAAA	chr12_122685927_C_CAAA	102	0.355978	0.225873	0.122955	0.101157	INDEL	131	368	0.93397	ENSG00000184445	ENSG00000184445	1.351	rs386378017
QTS000024	ftp://ftp.ebi.ac.uk/pub/databases/spot/eQTL/sumstats/QTS000024/QTD000414/QTD000414.all.tsv.gz	ENSG00000184445	12	122685927	CAAAAAA	C	chr12_122685927_CAAAAAA_C	6	0.0163043	0.098745	-0.57606	0.347	INDEL	6	368	0.98353	ENSG00000184445	ENSG00000184445	1.351	rs1409986365
QTS000024	ftp://ftp.ebi.ac.uk/pub/databases/spot/eQTL/sumstats/QTS000024/QTD000414/QTD000414.all.tsv.gz	ENSG00000188735	12	122685927	C	CA	chr12_122685927_C_CA	8	0.0244565	0.40345	0.207771	0.248061	INDEL	9	368	0.8958	ENSG00000188735	ENSG00000188735	1.844	rs750632914
QTS000024	ftp://ftp.ebi.ac.uk/pub/databases/spot/eQTL/sumstats/QTS000024/QTD000414/QTD000414.all.tsv.gz	ENSG00000188735	12	122685927	C	CAAA	chr12_122685927_C_CAAA	102	0.355978	0.67399	0.0420729	0.0998381	INDEL	131	368	0.93397	ENSG00000188735	ENSG00000188735	1.844	rs750632914
QTS000024	ftp://ftp.ebi.ac.uk/pub/databases/spot/eQTL/sumstats/QTS000024/QTD000414/QTD000414.all.tsv.gz	ENSG00000188735	12	122685927	C	CAAA	chr12_122685927_C_CAAA	102	0.355978	0.67399	0.0420729	0.0998381	INDEL	131	368	0.93397	ENSG00000188735	ENSG00000188735	1.844	rs386378017
QTS000024	ftp://ftp.ebi.ac.uk/pub/databases/spot/eQTL/sumstats/QTS000024/QTD000414/QTD000414.all.tsv.gz	ENSG00000188735	12	122685927	CAAAAAA	C	chr12_122685927_CAAAAAA_C	6	0.0163043	0.993247	0.00291542	0.343939	INDEL	6	368	0.98353	ENSG00000188735	ENSG00000188735	1.844	rs1409986365
QTS000024	ftp://ftp.ebi.ac.uk/pub/databases/spot/eQTL/sumstats/QTS000024/QTD000414/QTD000414.all.tsv.gz	ENSG00000212694	12	122685927	C	CA	chr12_122685927_C_CA	8	0.0244565	0.796338	-0.0591187	0.228702	INDEL	9	368	0.8958	ENSG00000212694	ENSG00000212694	12.638	rs750632914
QTS000024	ftp://ftp.ebi.ac.uk/pub/databases/spot/eQTL/sumstats/QTS000024/QTD000414/QTD000414.all.tsv.gz	ENSG00000212694	12	122685927	C	CAAA	chr12_122685927_C_CAAA	102	0.355978	0.486997	0.0639435	0.0917909	INDEL	131	368	0.93397	ENSG00000212694	ENSG00000212694	12.638	rs750632914
QTS000024	ftp://ftp.ebi.ac.uk/pub/databases/spot/eQTL/sumstats/QTS000024/QTD000414/QTD000414.all.tsv.gz	ENSG00000212694	12	122685927	C	CAAA	chr12_122685927_C_CAAA	102	0.355978	0.486997	0.0639435	0.0917909	INDEL	131	368	0.93397	ENSG00000212694	ENSG00000212694	12.638	rs386378017
QTS000024	ftp://ftp.ebi.ac.uk/pub/databases/spot/eQTL/sumstats/QTS000024/QTD000414/QTD000414.all.tsv.gz	ENSG00000212694	12	122685927	CAAAAAA	C	chr12_122685927_CAAAAAA_C	6	0.0163043	0.169861	-0.433879	0.314739	INDEL	6	368	0.98353	ENSG00000212694	ENSG00000212694	12.638	rs1409986365
QTS000024	ftp://ftp.ebi.ac.uk/pub/databases/spot/eQTL/sumstats/QTS000024/QTD000414/QTD000414.all.tsv.gz	ENSG00000255398	12	122685927	C	CA	chr12_122685927_C_CA	8	0.0244565	0.659565	-0.100183	0.227021	INDEL	9	368	0.8958	ENSG00000255398	ENSG00000255398	105.087	rs750632914
QTS000024	ftp://ftp.ebi.ac.uk/pub/databases/spot/eQTL/sumstats/QTS000024/QTD000414/QTD000414.all.tsv.gz	ENSG00000255398	12	122685927	C	CAAA	chr12_122685927_C_CAAA	102	0.355978	0.591639	0.0490205	0.0912034	INDEL	131	368	0.93397	ENSG00000255398	ENSG00000255398	105.087	rs750632914
QTS000024	ftp://ftp.ebi.ac.uk/pub/databases/spot/eQTL/sumstats/QTS000024/QTD000414/QTD000414.all.tsv.gz	ENSG00000255398	12	122685927	C	CAAA	chr12_122685927_C_CAAA	102	0.355978	0.591639	0.0490205	0.0912034	INDEL	131	368	0.93397	ENSG00000255398	ENSG00000255398	105.087	rs386378017
QTS000024	ftp://ftp.ebi.ac.uk/pub/databases/spot/eQTL/sumstats/QTS000024/QTD000414/QTD000414.all.tsv.gz	ENSG00000255398	12	122685927	CAAAAAA	C	chr12_122685927_CAAAAAA_C	6	0.0163043	0.125017	-0.481178	0.312109	INDEL	6	368	0.98353	ENSG00000255398	ENSG00000255398	105.087	rs1409986365
QTS000024	ftp://ftp.ebi.ac.uk/pub/databases/spot/eQTL/sumstats/QTS000024/QTD000414/QTD000414.all.tsv.gz	ENSG00000256092	12	122685927	C	CA	chr12_122685927_C_CA	8	0.0244565	0.322014	0.284022	0.285955	INDEL	9	368	0.8958	ENSG00000256092	ENSG00000256092	1.236	rs750632914
QTS000024	ftp://ftp.ebi.ac.uk/pub/databases/spot/eQTL/sumstats/QTS000024/QTD000414/QTD000414.all.tsv.gz	ENSG00000256092	12	122685927	C	CAAA	chr12_122685927_C_CAAA	102	0.355978	0.785143	-0.0314619	0.115221	INDEL	131	368	0.93397	ENSG00000256092	ENSG00000256092	1.236	rs750632914
QTS000024	ftp://ftp.ebi.ac.uk/pub/databases/spot/eQTL/sumstats/QTS000024/QTD000414/QTD000414.all.tsv.gz	ENSG00000256092	12	122685927	C	CAAA	chr12_122685927_C_CAAA	102	0.355978	0.785143	-0.0314619	0.115221	INDEL	131	368	0.93397	ENSG00000256092	ENSG00000256092	1.236	rs386378017
QTS000024	ftp://ftp.ebi.ac.uk/pub/databases/spot/eQTL/sumstats/QTS000024/QTD000414/QTD000414.all.tsv.gz	ENSG00000256092	12	122685927	CAAAAAA	C	chr12_122685927_CAAAAAA_C	6	0.0163043	0.605322	-0.20528	0.396498	INDEL	6	368	0.98353	ENSG00000256092	ENSG00000256092	1.236	rs1409986365
QTS000024	ftp://ftp.ebi.ac.uk/pub/databases/spot/eQTL/sumstats/QTS000024/QTD000414/QTD000414.all.tsv.gz	ENSG00000256249	12	122685927	C	CA	chr12_122685927_C_CA	8	0.0244565	0.0321912	-0.414589	0.19195	INDEL	9	368	0.8958	ENSG00000256249	ENSG00000256249	1.046	rs750632914
QTS000024	ftp://ftp.ebi.ac.uk/pub/databases/spot/eQTL/sumstats/QTS000024/QTD000414/QTD000414.all.tsv.gz	ENSG00000256249	12	122685927	C	CAAA	chr12_122685927_C_CAAA	102	0.355978	0.346036	-0.0736935	0.0779871	INDEL	131	368	0.93397	ENSG00000256249	ENSG00000256249	1.046	rs750632914
QTS000024	ftp://ftp.ebi.ac.uk/pub/databases/spot/eQTL/sumstats/QTS000024/QTD000414/QTD000414.all.tsv.gz	ENSG00000256249	12	122685927	C	CAAA	chr12_122685927_C_CAAA	102	0.355978	0.346036	-0.0736935	0.0779871	INDEL	131	368	0.93397	ENSG00000256249	ENSG00000256249	1.046	rs386378017
QTS000024	ftp://ftp.ebi.ac.uk/pub/databases/spot/eQTL/sumstats/QTS000024/QTD000414/QTD000414.all.tsv.gz	ENSG00000256249	12	122685927	CAAAAAA	C	chr12_122685927_CAAAAAA_C	6	0.0163043	0.292462	0.283382	0.268346	INDEL	6	368	0.98353	ENSG00000256249	ENSG00000256249	1.046	rs1409986365
QTS000024	ftp://ftp.ebi.ac.uk/pub/databases/spot/eQTL/sumstats/QTS000024/QTD000414/QTD000414.all.tsv.gz	ENSG00000272849	12	122685927	C	CA	chr12_122685927_C_CA	8	0.0244565	0.166593	-0.373566	0.268903	INDEL	9	368	0.8958	ENSG00000272849	ENSG00000272849	23.853	rs750632914
QTS000024	ftp://ftp.ebi.ac.uk/pub/databases/spot/eQTL/sumstats/QTS000024/QTD000414/QTD000414.all.tsv.gz	ENSG00000272849	12	122685927	C	CAAA	chr12_122685927_C_CAAA	102	0.355978	0.519987	0.0699779	0.108541	INDEL	131	368	0.93397	ENSG00000272849	ENSG00000272849	23.853	rs750632914
QTS000024	ftp://ftp.ebi.ac.uk/pub/databases/spot/eQTL/sumstats/QTS000024/QTD000414/QTD000414.all.tsv.gz	ENSG00000272849	12	122685927	C	CAAA	chr12_122685927_C_CAAA	102	0.355978	0.519987	0.0699779	0.108541	INDEL	131	368	0.93397	ENSG00000272849	ENSG00000272849	23.853	rs386378017
QTS000024	ftp://ftp.ebi.ac.uk/pub/databases/spot/eQTL/sumstats/QTS000024/QTD000414/QTD000414.all.tsv.gz	ENSG00000272849	12	122685927	CAAAAAA	C	chr12_122685927_CAAAAAA_C	6	0.0163043	0.399703	-0.315254	0.373397	INDEL	6	368	0.98353	ENSG00000272849	ENSG00000272849	23.853	rs1409986365
QTS000024	ftp://ftp.ebi.ac.uk/pub/databases/spot/eQTL/sumstats/QTS000024/QTD000414/QTD000414.all.tsv.gz	ENSG00000274292	12	122685927	C	CA	chr12_122685927_C_CA	8	0.0244565	0.0225438	-0.680796	0.295716	INDEL	9	368	0.8958	ENSG00000274292	ENSG00000274292	0.629	rs750632914
QTS000024	ftp://ftp.ebi.ac.uk/pub/databases/spot/eQTL/sumstats/QTS000024/QTD000414/QTD000414.all.tsv.gz	ENSG00000274292	12	122685927	C	CAAA	chr12_122685927_C_CAAA	102	0.355978	0.163142	0.168066	0.119989	INDEL	131	368	0.93397	ENSG00000274292	ENSG00000274292	0.629	rs750632914
QTS000024	ftp://ftp.ebi.ac.uk/pub/databases/spot/eQTL/sumstats/QTS000024/QTD000414/QTD000414.all.tsv.gz	ENSG00000274292	12	122685927	C	CAAA	chr12_122685927_C_CAAA	102	0.355978	0.163142	0.168066	0.119989	INDEL	131	368	0.93397	ENSG00000274292	ENSG00000274292	0.629	rs386378017
QTS000024	ftp://ftp.ebi.ac.uk/pub/databases/spot/eQTL/sumstats/QTS000024/QTD000414/QTD000414.all.tsv.gz	ENSG00000274292	12	122685927	CAAAAAA	C	chr12_122685927_CAAAAAA_C	6	0.0163043	0.885241	0.06006	0.415505	INDEL	6	368	0.98353	ENSG00000274292	ENSG00000274292	0.629	rs1409986365
QTS000024	ftp://ftp.ebi.ac.uk/pub/databases/spot/eQTL/sumstats/QTS000024/QTD000414/QTD000414.all.tsv.gz	ENSG00000275265	12	122685927	C	CA	chr12_122685927_C_CA	8	0.0244565	0.780978	0.0799024	0.286915	INDEL	9	368	0.8958	ENSG00000275265	ENSG00000275265	1.454	rs750632914
QTS000024	ftp://ftp.ebi.ac.uk/pub/databases/spot/eQTL/sumstats/QTS000024/QTD000414/QTD000414.all.tsv.gz	ENSG00000275265	12	122685927	C	CAAA	chr12_122685927_C_CAAA	102	0.355978	0.546107	-0.0696753	0.115199	INDEL	131	368	0.93397	ENSG00000275265	ENSG00000275265	1.454	rs750632914
QTS000024	ftp://ftp.ebi.ac.uk/pub/databases/spot/eQTL/sumstats/QTS000024/QTD000414/QTD000414.all.tsv.gz	ENSG00000275265	12	122685927	C	CAAA	chr12_122685927_C_CAAA	102	0.355978	0.546107	-0.0696753	0.115199	INDEL	131	368	0.93397	ENSG00000275265	ENSG00000275265	1.454	rs386378017
QTS000024	ftp://ftp.ebi.ac.uk/pub/databases/spot/eQTL/sumstats/QTS000024/QTD000414/QTD000414.all.tsv.gz	ENSG00000275265	12	122685927	CAAAAAA	C	chr12_122685927_CAAAAAA_C	6	0.0163043	0.956148	-0.0218669	0.397075	INDEL	6	368	0.98353	ENSG00000275265	ENSG00000275265	1.454	rs1409986365
QTS000024	ftp://ftp.ebi.ac.uk/pub/databases/spot/eQTL/sumstats/QTS000024/QTD000414/QTD000414.all.tsv.gz	ENSG00000278084	12	122685927	C	CA	chr12_122685927_C_CA	8	0.0244565	0.952545	-0.0120363	0.201952	INDEL	9	368	0.8958	ENSG00000278084	ENSG00000278084	0	rs750632914
QTS000024	ftp://ftp.ebi.ac.uk/pub/databases/spot/eQTL/sumstats/QTS000024/QTD000414/QTD000414.all.tsv.gz	ENSG00000278084	12	122685927	C	CAAA	chr12_122685927_C_CAAA	102	0.355978	0.600677	0.0425247	0.0810897	INDEL	131	368	0.93397	ENSG00000278084	ENSG00000278084	0	rs750632914
QTS000024	ftp://ftp.ebi.ac.uk/pub/databases/spot/eQTL/sumstats/QTS000024/QTD000414/QTD000414.all.tsv.gz	ENSG00000278084	12	122685927	C	CAAA	chr12_122685927_C_CAAA	102	0.355978	0.600677	0.0425247	0.0810897	INDEL	131	368	0.93397	ENSG00000278084	ENSG00000278084	0	rs386378017
QTS000024	ftp://ftp.ebi.ac.uk/pub/databases/spot/eQTL/sumstats/QTS000024/QTD000414/QTD000414.all.tsv.gz	ENSG00000278084	12	122685927	CAAAAAA	C	chr12_122685927_CAAAAAA_C	6	0.0163043	0.773341	-0.0805876	0.279363	INDEL	6	368	0.98353	ENSG00000278084	ENSG00000278084	0	rs1409986365
QTS000024	ftp://ftp.ebi.ac.uk/pub/databases/spot/eQTL/sumstats/QTS000024/QTD000414/QTD000414.all.tsv.gz	ENSG00000033030	12	122686123	C	T	chr12_122686123_C_T	11	0.0298913	0.307995	0.250227	0.244716	SNP	11	368	0.99854	ENSG00000033030	ENSG00000033030	20.682	rs77063821
QTS000024	ftp://ftp.ebi.ac.uk/pub/databases/spot/eQTL/sumstats/QTS000024/QTD000414/QTD000414.all.tsv.gz	ENSG00000051825	12	122686123	C	T	chr12_122686123_C_T	11	0.0298913	0.580398	0.102392	0.184866	SNP	11	368	0.99854	ENSG00000051825	ENSG00000051825	1.349	rs77063821
QTS000024	ftp://ftp.ebi.ac.uk/pub/databases/spot/eQTL/sumstats/QTS000024/QTD000414/QTD000414.all.tsv.gz	ENSG00000086598	12	122686123	C	T	chr12_122686123_C_T	11	0.0298913	0.000995126	-0.698138	0.20837	SNP	11	368	0.99854	ENSG00000086598	ENSG00000086598	160.88	rs77063821
QTS000024	ftp://ftp.ebi.ac.uk/pub/databases/spot/eQTL/sumstats/QTS000024/QTD000414/QTD000414.all.tsv.gz	ENSG00000110801	12	122686123	C	T	chr12_122686123_C_T	11	0.0298913	0.671537	0.11925	0.280734	SNP	11	368	0.99854	ENSG00000110801	ENSG00000110801	2.87	rs77063821
QTS000024	ftp://ftp.ebi.ac.uk/pub/databases/spot/eQTL/sumstats/QTS000024/QTD000414/QTD000414.all.tsv.gz	ENSG00000110987	12	122686123	C	T	chr12_122686123_C_T	11	0.0298913	0.487107	0.204951	0.294282	SNP	11	368	0.99854	ENSG00000110987	ENSG00000110987	0.681	rs77063821
QTS000024	ftp://ftp.ebi.ac.uk/pub/databases/spot/eQTL/sumstats/QTS000024/QTD000414/QTD000414.all.tsv.gz	ENSG00000111011	12	122686123	C	T	chr12_122686123_C_T	11	0.0298913	0.781039	0.0447925	0.160888	SNP	11	368	0.99854	ENSG00000111011	ENSG00000111011	67.715	rs77063821
QTS000024	ftp://ftp.ebi.ac.uk/pub/databases/spot/eQTL/sumstats/QTS000024/QTD000414/QTD000414.all.tsv.gz	ENSG00000111328	12	122686123	C	T	chr12_122686123_C_T	11	0.0298913	0.254562	-0.268839	0.235159	SNP	11	368	0.99854	ENSG00000111328	ENSG00000111328	4.303	rs77063821
QTS000024	ftp://ftp.ebi.ac.uk/pub/databases/spot/eQTL/sumstats/QTS000024/QTD000414/QTD000414.all.tsv.gz	ENSG00000111358	12	122686123	C	T	chr12_122686123_C_T	11	0.0298913	0.362538	0.243418	0.266611	SNP	11	368	0.99854	ENSG00000111358	ENSG00000111358	10.323	rs77063821
QTS000024	ftp://ftp.ebi.ac.uk/pub/databases/spot/eQTL/sumstats/QTS000024/QTD000414/QTD000414.all.tsv.gz	ENSG00000111361	12	122686123	C	T	chr12_122686123_C_T	11	0.0298913	0.715019	0.0554561	0.151629	SNP	11	368	0.99854	ENSG00000111361	ENSG00000111361	22.058	rs77063821
QTS000024	ftp://ftp.ebi.ac.uk/pub/databases/spot/eQTL/sumstats/QTS000024/QTD000414/QTD000414.all.tsv.gz	ENSG00000111364	12	122686123	C	T	chr12_122686123_C_T	11	0.0298913	0.0211521	0.468793	0.20146	SNP	11	368	0.99854	ENSG00000111364	ENSG00000111364	8.841	rs77063821
QTS000024	ftp://ftp.ebi.ac.uk/pub/databases/spot/eQTL/sumstats/QTS000024/QTD000414/QTD000414.all.tsv.gz	ENSG00000130779	12	122686123	C	T	chr12_122686123_C_T	11	0.0298913	0.586921	-0.117146	0.215205	SNP	11	368	0.99854	ENSG00000130779	ENSG00000130779	39.614	rs77063821
QTS000024	ftp://ftp.ebi.ac.uk/pub/databases/spot/eQTL/sumstats/QTS000024/QTD000414/QTD000414.all.tsv.gz	ENSG00000130787	12	122686123	C	T	chr12_122686123_C_T	11	0.0298913	0.92444	0.0154266	0.162413	SNP	11	368	0.99854	ENSG00000130787	ENSG00000130787	3.912	rs77063821
QTS000024	ftp://ftp.ebi.ac.uk/pub/databases/spot/eQTL/sumstats/QTS000024/QTD000414/QTD000414.all.tsv.gz	ENSG00000130921	12	122686123	C	T	chr12_122686123_C_T	11	0.0298913	0.0862001	0.412569	0.239051	SNP	11	368	0.99854	ENSG00000130921	ENSG00000130921	1.418	rs77063821
QTS000024	ftp://ftp.ebi.ac.uk/pub/databases/spot/eQTL/sumstats/QTS000024/QTD000414/QTD000414.all.tsv.gz	ENSG00000139697	12	122686123	C	T	chr12_122686123_C_T	11	0.0298913	0.769426	-0.0482276	0.164264	SNP	11	368	0.99854	ENSG00000139697	ENSG00000139697	53.796	rs77063821
QTS000024	ftp://ftp.ebi.ac.uk/pub/databases/spot/eQTL/sumstats/QTS000024/QTD000414/QTD000414.all.tsv.gz	ENSG00000139718	12	122686123	C	T	chr12_122686123_C_T	11	0.0298913	0.960991	0.0100518	0.20521	SNP	11	368	0.99854	ENSG00000139718	ENSG00000139718	50.743	rs77063821
QTS000024	ftp://ftp.ebi.ac.uk/pub/databases/spot/eQTL/sumstats/QTS000024/QTD000414/QTD000414.all.tsv.gz	ENSG00000139719	12	122686123	C	T	chr12_122686123_C_T	11	0.0298913	0.0556355	0.366538	0.190195	SNP	11	368	0.99854	ENSG00000139719	ENSG00000139719	6.172	rs77063821
QTS000024	ftp://ftp.ebi.ac.uk/pub/databases/spot/eQTL/sumstats/QTS000024/QTD000414/QTD000414.all.tsv.gz	ENSG00000139722	12	122686123	C	T	chr12_122686123_C_T	11	0.0298913	0.94574	0.0094246	0.138273	SNP	11	368	0.99854	ENSG00000139722	ENSG00000139722	31.432	rs77063821
QTS000024	ftp://ftp.ebi.ac.uk/pub/databases/spot/eQTL/sumstats/QTS000024/QTD000414/QTD000414.all.tsv.gz	ENSG00000139725	12	122686123	C	T	chr12_122686123_C_T	11	0.0298913	0.849112	0.0347743	0.1825	SNP	11	368	0.99854	ENSG00000139725	ENSG00000139725	2.211	rs77063821
QTS000024	ftp://ftp.ebi.ac.uk/pub/databases/spot/eQTL/sumstats/QTS000024/QTD000414/QTD000414.all.tsv.gz	ENSG00000139726	12	122686123	C	T	chr12_122686123_C_T	11	0.0298913	0.469445	-0.120197	0.165786	SNP	11	368	0.99854	ENSG00000139726	ENSG00000139726	36.832	rs77063821
QTS000024	ftp://ftp.ebi.ac.uk/pub/databases/spot/eQTL/sumstats/QTS000024/QTD000414/QTD000414.all.tsv.gz	ENSG00000150967	12	122686123	C	T	chr12_122686123_C_T	11	0.0298913	0.87948	-0.0261749	0.172364	SNP	11	368	0.99854	ENSG00000150967	ENSG00000150967	0.6	rs77063821
QTS000024	ftp://ftp.ebi.ac.uk/pub/databases/spot/eQTL/sumstats/QTS000024/QTD000414/QTD000414.all.tsv.gz	ENSG00000150977	12	122686123	C	T	chr12_122686123_C_T	11	0.0298913	0.00706183	0.642913	0.235741	SNP	11	368	0.99854	ENSG00000150977	ENSG00000150977	282.601	rs77063821
QTS000024	ftp://ftp.ebi.ac.uk/pub/databases/spot/eQTL/sumstats/QTS000024/QTD000414/QTD000414.all.tsv.gz	ENSG00000158104	12	122686123	C	T	chr12_122686123_C_T	11	0.0298913	0.134836	0.433716	0.288664	SNP	11	368	0.99854	ENSG00000158104	ENSG00000158104	22.579	rs77063821
QTS000024	ftp://ftp.ebi.ac.uk/pub/databases/spot/eQTL/sumstats/QTS000024/QTD000414/QTD000414.all.tsv.gz	ENSG00000168778	12	122686123	C	T	chr12_122686123_C_T	11	0.0298913	0.0842026	0.485063	0.279247	SNP	11	368	0.99854	ENSG00000168778	ENSG00000168778	0.833	rs77063821
QTS000024	ftp://ftp.ebi.ac.uk/pub/databases/spot/eQTL/sumstats/QTS000024/QTD000414/QTD000414.all.tsv.gz	ENSG00000175727	12	122686123	C	T	chr12_122686123_C_T	11	0.0298913	0.329009	-0.253556	0.259011	SNP	11	368	0.99854	ENSG00000175727	ENSG00000175727	15.545	rs77063821
QTS000024	ftp://ftp.ebi.ac.uk/pub/databases/spot/eQTL/sumstats/QTS000024/QTD000414/QTD000414.all.tsv.gz	ENSG00000176383	12	122686123	C	T	chr12_122686123_C_T	11	0.0298913	0.831894	-0.0556383	0.261703	SNP	11	368	0.99854	ENSG00000176383	ENSG00000176383	0.662	rs77063821
QTS000024	ftp://ftp.ebi.ac.uk/pub/databases/spot/eQTL/sumstats/QTS000024/QTD000414/QTD000414.all.tsv.gz	ENSG00000182196	12	122686123	C	T	chr12_122686123_C_T	11	0.0298913	0.401059	0.197041	0.234056	SNP	11	368	0.99854	ENSG00000182196	ENSG00000182196	1.004	rs77063821
QTS000024	ftp://ftp.ebi.ac.uk/pub/databases/spot/eQTL/sumstats/QTS000024/QTD000414/QTD000414.all.tsv.gz	ENSG00000182782	12	122686123	C	T	chr12_122686123_C_T	11	0.0298913	0.00993247	0.703342	0.269722	SNP	11	368	0.99854	ENSG00000182782	ENSG00000182782	144.741	rs77063821
QTS000024	ftp://ftp.ebi.ac.uk/pub/databases/spot/eQTL/sumstats/QTS000024/QTD000414/QTD000414.all.tsv.gz	ENSG00000183955	12	122686123	C	T	chr12_122686123_C_T	11	0.0298913	0.729465	-0.0925715	0.26723	SNP	11	368	0.99854	ENSG00000183955	ENSG00000183955	17.377	rs77063821
QTS000024	ftp://ftp.ebi.ac.uk/pub/databases/spot/eQTL/sumstats/QTS000024/QTD000414/QTD000414.all.tsv.gz	ENSG00000184047	12	122686123	C	T	chr12_122686123_C_T	11	0.0298913	0.866198	0.048681	0.288486	SNP	11	368	0.99854	ENSG00000184047	ENSG00000184047	1.155	rs77063821
QTS000024	ftp://ftp.ebi.ac.uk/pub/databases/spot/eQTL/sumstats/QTS000024/QTD000414/QTD000414.all.tsv.gz	ENSG00000184209	12	122686123	C	T	chr12_122686123_C_T	11	0.0298913	0.415581	0.216844	0.265701	SNP	11	368	0.99854	ENSG00000184209	ENSG00000184209	9.338	rs77063821
QTS000024	ftp://ftp.ebi.ac.uk/pub/databases/spot/eQTL/sumstats/QTS000024/QTD000414/QTD000414.all.tsv.gz	ENSG00000184445	12	122686123	C	T	chr12_122686123_C_T	11	0.0298913	0.049687	-0.515642	0.260842	SNP	11	368	0.99854	ENSG00000184445	ENSG00000184445	1.351	rs77063821
QTS000024	ftp://ftp.ebi.ac.uk/pub/databases/spot/eQTL/sumstats/QTS000024/QTD000414/QTD000414.all.tsv.gz	ENSG00000188735	12	122686123	C	T	chr12_122686123_C_T	11	0.0298913	0.587078	0.141024	0.25918	SNP	11	368	0.99854	ENSG00000188735	ENSG00000188735	1.844	rs77063821
QTS000024	ftp://ftp.ebi.ac.uk/pub/databases/spot/eQTL/sumstats/QTS000024/QTD000414/QTD000414.all.tsv.gz	ENSG00000212694	12	122686123	C	T	chr12_122686123_C_T	11	0.0298913	0.76396	-0.071779	0.238651	SNP	11	368	0.99854	ENSG00000212694	ENSG00000212694	12.638	rs77063821
QTS000024	ftp://ftp.ebi.ac.uk/pub/databases/spot/eQTL/sumstats/QTS000024/QTD000414/QTD000414.all.tsv.gz	ENSG00000255398	12	122686123	C	T	chr12_122686123_C_T	11	0.0298913	0.437099	0.184319	0.236625	SNP	11	368	0.99854	ENSG00000255398	ENSG00000255398	105.087	rs77063821
QTS000024	ftp://ftp.ebi.ac.uk/pub/databases/spot/eQTL/sumstats/QTS000024/QTD000414/QTD000414.all.tsv.gz	ENSG00000256092	12	122686123	C	T	chr12_122686123_C_T	11	0.0298913	0.97484	0.00945317	0.299284	SNP	11	368	0.99854	ENSG00000256092	ENSG00000256092	1.236	rs77063821
QTS000024	ftp://ftp.ebi.ac.uk/pub/databases/spot/eQTL/sumstats/QTS000024/QTD000414/QTD000414.all.tsv.gz	ENSG00000256249	12	122686123	C	T	chr12_122686123_C_T	11	0.0298913	0.368028	0.18284	0.202572	SNP	11	368	0.99854	ENSG00000256249	ENSG00000256249	1.046	rs77063821
QTS000024	ftp://ftp.ebi.ac.uk/pub/databases/spot/eQTL/sumstats/QTS000024/QTD000414/QTD000414.all.tsv.gz	ENSG00000272849	12	122686123	C	T	chr12_122686123_C_T	11	0.0298913	0.95685	0.0152926	0.282216	SNP	11	368	0.99854	ENSG00000272849	ENSG00000272849	23.853	rs77063821
QTS000024	ftp://ftp.ebi.ac.uk/pub/databases/spot/eQTL/sumstats/QTS000024/QTD000414/QTD000414.all.tsv.gz	ENSG00000274292	12	122686123	C	T	chr12_122686123_C_T	11	0.0298913	0.626108	0.152866	0.313182	SNP	11	368	0.99854	ENSG00000274292	ENSG00000274292	0.629	rs77063821
QTS000024	ftp://ftp.ebi.ac.uk/pub/databases/spot/eQTL/sumstats/QTS000024/QTD000414/QTD000414.all.tsv.gz	ENSG00000275265	12	122686123	C	T	chr12_122686123_C_T	11	0.0298913	0.493816	0.205085	0.29907	SNP	11	368	0.99854	ENSG00000275265	ENSG00000275265	1.454	rs77063821
QTS000024	ftp://ftp.ebi.ac.uk/pub/databases/spot/eQTL/sumstats/QTS000024/QTD000414/QTD000414.all.tsv.gz	ENSG00000278084	12	122686123	C	T	chr12_122686123_C_T	11	0.0298913	0.624645	-0.103233	0.210604	SNP	11	368	0.99854	ENSG00000278084	ENSG00000278084	0	rs77063821
QTS000024	ftp://ftp.ebi.ac.uk/pub/databases/spot/eQTL/sumstats/QTS000024/QTD000414/QTD000414.all.tsv.gz	ENSG00000033030	12	122686542	A	G	chr12_122686542_A_G	110	0.413043	0.0937674	0.154508	0.0916775	SNP	152	368	0.9848	ENSG00000033030	ENSG00000033030	20.682	rs635400
QTS000024	ftp://ftp.ebi.ac.uk/pub/databases/spot/eQTL/sumstats/QTS000024/QTD000414/QTD000414.all.tsv.gz	ENSG00000051825	12	122686542	A	G	chr12_122686542_A_G	110	0.413043	0.997961	0.000178305	0.0696839	SNP	152	368	0.9848	ENSG00000051825	ENSG00000051825	1.349	rs635400
QTS000024	ftp://ftp.ebi.ac.uk/pub/databases/spot/eQTL/sumstats/QTS000024/QTD000414/QTD000414.all.tsv.gz	ENSG00000086598	12	122686542	A	G	chr12_122686542_A_G	110	0.413043	0.0667361	0.148057	0.0802324	SNP	152	368	0.9848	ENSG00000086598	ENSG00000086598	160.88	rs635400
QTS000024	ftp://ftp.ebi.ac.uk/pub/databases/spot/eQTL/sumstats/QTS000024/QTD000414/QTD000414.all.tsv.gz	ENSG00000110801	12	122686542	A	G	chr12_122686542_A_G	110	0.413043	0.858552	0.0188791	0.105771	SNP	152	368	0.9848	ENSG00000110801	ENSG00000110801	2.87	rs635400
QTS000024	ftp://ftp.ebi.ac.uk/pub/databases/spot/eQTL/sumstats/QTS000024/QTD000414/QTD000414.all.tsv.gz	ENSG00000110987	12	122686542	A	G	chr12_122686542_A_G	110	0.413043	0.139939	-0.16353	0.11027	SNP	152	368	0.9848	ENSG00000110987	ENSG00000110987	0.681	rs635400
QTS000024	ftp://ftp.ebi.ac.uk/pub/databases/spot/eQTL/sumstats/QTS000024/QTD000414/QTD000414.all.tsv.gz	ENSG00000111011	12	122686542	A	G	chr12_122686542_A_G	110	0.413043	0.288356	-0.0643332	0.0604019	SNP	152	368	0.9848	ENSG00000111011	ENSG00000111011	67.715	rs635400
QTS000024	ftp://ftp.ebi.ac.uk/pub/databases/spot/eQTL/sumstats/QTS000024/QTD000414/QTD000414.all.tsv.gz	ENSG00000111328	12	122686542	A	G	chr12_122686542_A_G	110	0.413043	0.897282	0.0114936	0.0888983	SNP	152	368	0.9848	ENSG00000111328	ENSG00000111328	4.303	rs635400
QTS000024	ftp://ftp.ebi.ac.uk/pub/databases/spot/eQTL/sumstats/QTS000024/QTD000414/QTD000414.all.tsv.gz	ENSG00000111358	12	122686542	A	G	chr12_122686542_A_G	110	0.413043	0.57876	-0.0559395	0.100561	SNP	152	368	0.9848	ENSG00000111358	ENSG00000111358	10.323	rs635400
QTS000024	ftp://ftp.ebi.ac.uk/pub/databases/spot/eQTL/sumstats/QTS000024/QTD000414/QTD000414.all.tsv.gz	ENSG00000111361	12	122686542	A	G	chr12_122686542_A_G	110	0.413043	0.212048	-0.0712315	0.0568626	SNP	152	368	0.9848	ENSG00000111361	ENSG00000111361	22.058	rs635400
QTS000024	ftp://ftp.ebi.ac.uk/pub/databases/spot/eQTL/sumstats/QTS000024/QTD000414/QTD000414.all.tsv.gz	ENSG00000111364	12	122686542	A	G	chr12_122686542_A_G	110	0.413043	0.669282	-0.0329614	0.077034	SNP	152	368	0.9848	ENSG00000111364	ENSG00000111364	8.841	rs635400
QTS000024	ftp://ftp.ebi.ac.uk/pub/databases/spot/eQTL/sumstats/QTS000024/QTD000414/QTD000414.all.tsv.gz	ENSG00000130779	12	122686542	A	G	chr12_122686542_A_G	110	0.413043	0.683595	-0.0331011	0.0810773	SNP	152	368	0.9848	ENSG00000130779	ENSG00000130779	39.614	rs635400
QTS000024	ftp://ftp.ebi.ac.uk/pub/databases/spot/eQTL/sumstats/QTS000024/QTD000414/QTD000414.all.tsv.gz	ENSG00000130787	12	122686542	A	G	chr12_122686542_A_G	110	0.413043	0.0516249	-0.118555	0.060483	SNP	152	368	0.9848	ENSG00000130787	ENSG00000130787	3.912	rs635400
QTS000024	ftp://ftp.ebi.ac.uk/pub/databases/spot/eQTL/sumstats/QTS000024/QTD000414/QTD000414.all.tsv.gz	ENSG00000130921	12	122686542	A	G	chr12_122686542_A_G	110	0.413043	0.576767	-0.0507377	0.0907329	SNP	152	368	0.9848	ENSG00000130921	ENSG00000130921	1.418	rs635400
QTS000024	ftp://ftp.ebi.ac.uk/pub/databases/spot/eQTL/sumstats/QTS000024/QTD000414/QTD000414.all.tsv.gz	ENSG00000139697	12	122686542	A	G	chr12_122686542_A_G	110	0.413043	0.731569	-0.0212543	0.0618563	SNP	152	368	0.9848	ENSG00000139697	ENSG00000139697	53.796	rs635400
QTS000024	ftp://ftp.ebi.ac.uk/pub/databases/spot/eQTL/sumstats/QTS000024/QTD000414/QTD000414.all.tsv.gz	ENSG00000139718	12	122686542	A	G	chr12_122686542_A_G	110	0.413043	0.685057	0.0313825	0.077245	SNP	152	368	0.9848	ENSG00000139718	ENSG00000139718	50.743	rs635400
QTS000024	ftp://ftp.ebi.ac.uk/pub/databases/spot/eQTL/sumstats/QTS000024/QTD000414/QTD000414.all.tsv.gz	ENSG00000139719	12	122686542	A	G	chr12_122686542_A_G	110	0.413043	0.22788	-0.0872559	0.0720985	SNP	152	368	0.9848	ENSG00000139719	ENSG00000139719	6.172	rs635400
QTS000024	ftp://ftp.ebi.ac.uk/pub/databases/spot/eQTL/sumstats/QTS000024/QTD000414/QTD000414.all.tsv.gz	ENSG00000139722	12	122686542	A	G	chr12_122686542_A_G	110	0.413043	0.0512277	0.101102	0.0514906	SNP	152	368	0.9848	ENSG00000139722	ENSG00000139722	31.432	rs635400
QTS000024	ftp://ftp.ebi.ac.uk/pub/databases/spot/eQTL/sumstats/QTS000024/QTD000414/QTD000414.all.tsv.gz	ENSG00000139725	12	122686542	A	G	chr12_122686542_A_G	110	0.413043	0.488013	0.0477037	0.068639	SNP	152	368	0.9848	ENSG00000139725	ENSG00000139725	2.211	rs635400
QTS000024	ftp://ftp.ebi.ac.uk/pub/databases/spot/eQTL/sumstats/QTS000024/QTD000414/QTD000414.all.tsv.gz	ENSG00000139726	12	122686542	A	G	chr12_122686542_A_G	110	0.413043	0.0796907	-0.10925	0.0619648	SNP	152	368	0.9848	ENSG00000139726	ENSG00000139726	36.832	rs635400
QTS000024	ftp://ftp.ebi.ac.uk/pub/databases/spot/eQTL/sumstats/QTS000024/QTD000414/QTD000414.all.tsv.gz	ENSG00000150967	12	122686542	A	G	chr12_122686542_A_G	110	0.413043	0.912749	-0.00712347	0.0649145	SNP	152	368	0.9848	ENSG00000150967	ENSG00000150967	0.6	rs635400
QTS000024	ftp://ftp.ebi.ac.uk/pub/databases/spot/eQTL/sumstats/QTS000024/QTD000414/QTD000414.all.tsv.gz	ENSG00000150977	12	122686542	A	G	chr12_122686542_A_G	110	0.413043	0.124542	-0.139053	0.09008	SNP	152	368	0.9848	ENSG00000150977	ENSG00000150977	282.601	rs635400
QTS000024	ftp://ftp.ebi.ac.uk/pub/databases/spot/eQTL/sumstats/QTS000024/QTD000414/QTD000414.all.tsv.gz	ENSG00000158104	12	122686542	A	G	chr12_122686542_A_G	110	0.413043	0.540485	-0.0670445	0.109313	SNP	152	368	0.9848	ENSG00000158104	ENSG00000158104	22.579	rs635400
QTS000024	ftp://ftp.ebi.ac.uk/pub/databases/spot/eQTL/sumstats/QTS000024/QTD000414/QTD000414.all.tsv.gz	ENSG00000168778	12	122686542	A	G	chr12_122686542_A_G	110	0.413043	0.830856	-0.0226953	0.106085	SNP	152	368	0.9848	ENSG00000168778	ENSG00000168778	0.833	rs635400
QTS000024	ftp://ftp.ebi.ac.uk/pub/databases/spot/eQTL/sumstats/QTS000024/QTD000414/QTD000414.all.tsv.gz	ENSG00000175727	12	122686542	A	G	chr12_122686542_A_G	110	0.413043	0.624421	0.047946	0.0977504	SNP	152	368	0.9848	ENSG00000175727	ENSG00000175727	15.545	rs635400
QTS000024	ftp://ftp.ebi.ac.uk/pub/databases/spot/eQTL/sumstats/QTS000024/QTD000414/QTD000414.all.tsv.gz	ENSG00000176383	12	122686542	A	G	chr12_122686542_A_G	110	0.413043	0.523531	-0.0629344	0.0984517	SNP	152	368	0.9848	ENSG00000176383	ENSG00000176383	0.662	rs635400
QTS000024	ftp://ftp.ebi.ac.uk/pub/databases/spot/eQTL/sumstats/QTS000024/QTD000414/QTD000414.all.tsv.gz	ENSG00000182196	12	122686542	A	G	chr12_122686542_A_G	110	0.413043	0.302778	-0.0910152	0.0880525	SNP	152	368	0.9848	ENSG00000182196	ENSG00000182196	1.004	rs635400
QTS000024	ftp://ftp.ebi.ac.uk/pub/databases/spot/eQTL/sumstats/QTS000024/QTD000414/QTD000414.all.tsv.gz	ENSG00000182782	12	122686542	A	G	chr12_122686542_A_G	110	0.413043	0.242404	0.121043	0.103182	SNP	152	368	0.9848	ENSG00000182782	ENSG00000182782	144.741	rs635400
QTS000024	ftp://ftp.ebi.ac.uk/pub/databases/spot/eQTL/sumstats/QTS000024/QTD000414/QTD000414.all.tsv.gz	ENSG00000183955	12	122686542	A	G	chr12_122686542_A_G	110	0.413043	0.45492	0.075277	0.100508	SNP	152	368	0.9848	ENSG00000183955	ENSG00000183955	17.377	rs635400
QTS000024	ftp://ftp.ebi.ac.uk/pub/databases/spot/eQTL/sumstats/QTS000024/QTD000414/QTD000414.all.tsv.gz	ENSG00000184047	12	122686542	A	G	chr12_122686542_A_G	110	0.413043	0.680844	0.0447452	0.108599	SNP	152	368	0.9848	ENSG00000184047	ENSG00000184047	1.155	rs635400
QTS000024	ftp://ftp.ebi.ac.uk/pub/databases/spot/eQTL/sumstats/QTS000024/QTD000414/QTD000414.all.tsv.gz	ENSG00000184209	12	122686542	A	G	chr12_122686542_A_G	110	0.413043	0.621492	-0.0495575	0.100188	SNP	152	368	0.9848	ENSG00000184209	ENSG00000184209	9.338	rs635400
QTS000024	ftp://ftp.ebi.ac.uk/pub/databases/spot/eQTL/sumstats/QTS000024/QTD000414/QTD000414.all.tsv.gz	ENSG00000184445	12	122686542	A	G	chr12_122686542_A_G	110	0.413043	0.518814	0.0641615	0.09924	SNP	152	368	0.9848	ENSG00000184445	ENSG00000184445	1.351	rs635400
QTS000024	ftp://ftp.ebi.ac.uk/pub/databases/spot/eQTL/sumstats/QTS000024/QTD000414/QTD000414.all.tsv.gz	ENSG00000188735	12	122686542	A	G	chr12_122686542_A_G	110	0.413043	0.30568	0.100062	0.0973891	SNP	152	368	0.9848	ENSG00000188735	ENSG00000188735	1.844	rs635400
QTS000024	ftp://ftp.ebi.ac.uk/pub/databases/spot/eQTL/sumstats/QTS000024/QTD000414/QTD000414.all.tsv.gz	ENSG00000212694	12	122686542	A	G	chr12_122686542_A_G	110	0.413043	0.85015	-0.0170088	0.0898907	SNP	152	368	0.9848	ENSG00000212694	ENSG00000212694	12.638	rs635400
QTS000024	ftp://ftp.ebi.ac.uk/pub/databases/spot/eQTL/sumstats/QTS000024/QTD000414/QTD000414.all.tsv.gz	ENSG00000255398	12	122686542	A	G	chr12_122686542_A_G	110	0.413043	0.79852	0.0228197	0.0892558	SNP	152	368	0.9848	ENSG00000255398	ENSG00000255398	105.087	rs635400
QTS000024	ftp://ftp.ebi.ac.uk/pub/databases/spot/eQTL/sumstats/QTS000024/QTD000414/QTD000414.all.tsv.gz	ENSG00000256092	12	122686542	A	G	chr12_122686542_A_G	110	0.413043	0.837371	-0.0231676	0.112697	SNP	152	368	0.9848	ENSG00000256092	ENSG00000256092	1.236	rs635400
QTS000024	ftp://ftp.ebi.ac.uk/pub/databases/spot/eQTL/sumstats/QTS000024/QTD000414/QTD000414.all.tsv.gz	ENSG00000256249	12	122686542	A	G	chr12_122686542_A_G	110	0.413043	0.375325	-0.0678175	0.0762944	SNP	152	368	0.9848	ENSG00000256249	ENSG00000256249	1.046	rs635400
QTS000024	ftp://ftp.ebi.ac.uk/pub/databases/spot/eQTL/sumstats/QTS000024/QTD000414/QTD000414.all.tsv.gz	ENSG00000272849	12	122686542	A	G	chr12_122686542_A_G	110	0.413043	0.539938	-0.0652021	0.106165	SNP	152	368	0.9848	ENSG00000272849	ENSG00000272849	23.853	rs635400
QTS000024	ftp://ftp.ebi.ac.uk/pub/databases/spot/eQTL/sumstats/QTS000024/QTD000414/QTD000414.all.tsv.gz	ENSG00000274292	12	122686542	A	G	chr12_122686542_A_G	110	0.413043	0.245929	0.136876	0.117557	SNP	152	368	0.9848	ENSG00000274292	ENSG00000274292	0.629	rs635400
QTS000024	ftp://ftp.ebi.ac.uk/pub/databases/spot/eQTL/sumstats/QTS000024/QTD000414/QTD000414.all.tsv.gz	ENSG00000275265	12	122686542	A	G	chr12_122686542_A_G	110	0.413043	0.388664	-0.0972636	0.112538	SNP	152	368	0.9848	ENSG00000275265	ENSG00000275265	1.454	rs635400
QTS000024	ftp://ftp.ebi.ac.uk/pub/databases/spot/eQTL/sumstats/QTS000024/QTD000414/QTD000414.all.tsv.gz	ENSG00000278084	12	122686542	A	G	chr12_122686542_A_G	110	0.413043	0.548101	0.0477153	0.0792852	SNP	152	368	0.9848	ENSG00000278084	ENSG00000278084	0	rs635400
QTS000024	ftp://ftp.ebi.ac.uk/pub/databases/spot/eQTL/sumstats/QTS000024/QTD000414/QTD000414.all.tsv.gz	ENSG00000033030	12	122686671	A	G	chr12_122686671_A_G	105	0.391304	0.0818128	0.15249	0.0871027	SNP	144	368	0.99927	ENSG00000033030	ENSG00000033030	20.682	rs2454722
QTS000024	ftp://ftp.ebi.ac.uk/pub/databases/spot/eQTL/sumstats/QTS000024/QTD000414/QTD000414.all.tsv.gz	ENSG00000051825	12	122686671	A	G	chr12_122686671_A_G	105	0.391304	0.745465	0.0215348	0.0662291	SNP	144	368	0.99927	ENSG00000051825	ENSG00000051825	1.349	rs2454722
QTS000024	ftp://ftp.ebi.ac.uk/pub/databases/spot/eQTL/sumstats/QTS000024/QTD000414/QTD000414.all.tsv.gz	ENSG00000086598	12	122686671	A	G	chr12_122686671_A_G	105	0.391304	0.150037	0.11072	0.076571	SNP	144	368	0.99927	ENSG00000086598	ENSG00000086598	160.88	rs2454722
QTS000024	ftp://ftp.ebi.ac.uk/pub/databases/spot/eQTL/sumstats/QTS000024/QTD000414/QTD000414.all.tsv.gz	ENSG00000110801	12	122686671	A	G	chr12_122686671_A_G	105	0.391304	0.784016	-0.0276024	0.100546	SNP	144	368	0.99927	ENSG00000110801	ENSG00000110801	2.87	rs2454722
QTS000024	ftp://ftp.ebi.ac.uk/pub/databases/spot/eQTL/sumstats/QTS000024/QTD000414/QTD000414.all.tsv.gz	ENSG00000110987	12	122686671	A	G	chr12_122686671_A_G	105	0.391304	0.111119	-0.167723	0.104724	SNP	144	368	0.99927	ENSG00000110987	ENSG00000110987	0.681	rs2454722
QTS000024	ftp://ftp.ebi.ac.uk/pub/databases/spot/eQTL/sumstats/QTS000024/QTD000414/QTD000414.all.tsv.gz	ENSG00000111011	12	122686671	A	G	chr12_122686671_A_G	105	0.391304	0.286258	-0.0614288	0.0574236	SNP	144	368	0.99927	ENSG00000111011	ENSG00000111011	67.715	rs2454722
QTS000024	ftp://ftp.ebi.ac.uk/pub/databases/spot/eQTL/sumstats/QTS000024/QTD000414/QTD000414.all.tsv.gz	ENSG00000111328	12	122686671	A	G	chr12_122686671_A_G	105	0.391304	0.889656	-0.0117435	0.0845167	SNP	144	368	0.99927	ENSG00000111328	ENSG00000111328	4.303	rs2454722
QTS000024	ftp://ftp.ebi.ac.uk/pub/databases/spot/eQTL/sumstats/QTS000024/QTD000414/QTD000414.all.tsv.gz	ENSG00000111358	12	122686671	A	G	chr12_122686671_A_G	105	0.391304	0.998844	-0.000138878	0.095693	SNP	144	368	0.99927	ENSG00000111358	ENSG00000111358	10.323	rs2454722
QTS000024	ftp://ftp.ebi.ac.uk/pub/databases/spot/eQTL/sumstats/QTS000024/QTD000414/QTD000414.all.tsv.gz	ENSG00000111361	12	122686671	A	G	chr12_122686671_A_G	105	0.391304	0.568498	-0.0310024	0.0542585	SNP	144	368	0.99927	ENSG00000111361	ENSG00000111361	22.058	rs2454722
QTS000024	ftp://ftp.ebi.ac.uk/pub/databases/spot/eQTL/sumstats/QTS000024/QTD000414/QTD000414.all.tsv.gz	ENSG00000111364	12	122686671	A	G	chr12_122686671_A_G	105	0.391304	0.7723	0.0212329	0.0732592	SNP	144	368	0.99927	ENSG00000111364	ENSG00000111364	8.841	rs2454722
QTS000024	ftp://ftp.ebi.ac.uk/pub/databases/spot/eQTL/sumstats/QTS000024/QTD000414/QTD000414.all.tsv.gz	ENSG00000130779	12	122686671	A	G	chr12_122686671_A_G	105	0.391304	0.536647	-0.0476952	0.0770325	SNP	144	368	0.99927	ENSG00000130779	ENSG00000130779	39.614	rs2454722
QTS000024	ftp://ftp.ebi.ac.uk/pub/databases/spot/eQTL/sumstats/QTS000024/QTD000414/QTD000414.all.tsv.gz	ENSG00000130787	12	122686671	A	G	chr12_122686671_A_G	105	0.391304	0.0753766	-0.103073	0.0576093	SNP	144	368	0.99927	ENSG00000130787	ENSG00000130787	3.912	rs2454722
QTS000024	ftp://ftp.ebi.ac.uk/pub/databases/spot/eQTL/sumstats/QTS000024/QTD000414/QTD000414.all.tsv.gz	ENSG00000130921	12	122686671	A	G	chr12_122686671_A_G	105	0.391304	0.458607	-0.0640337	0.0862007	SNP	144	368	0.99927	ENSG00000130921	ENSG00000130921	1.418	rs2454722
QTS000024	ftp://ftp.ebi.ac.uk/pub/databases/spot/eQTL/sumstats/QTS000024/QTD000414/QTD000414.all.tsv.gz	ENSG00000139697	12	122686671	A	G	chr12_122686671_A_G	105	0.391304	0.433821	-0.0460696	0.0587217	SNP	144	368	0.99927	ENSG00000139697	ENSG00000139697	53.796	rs2454722
QTS000024	ftp://ftp.ebi.ac.uk/pub/databases/spot/eQTL/sumstats/QTS000024/QTD000414/QTD000414.all.tsv.gz	ENSG00000139718	12	122686671	A	G	chr12_122686671_A_G	105	0.391304	0.342906	0.0696959	0.0732784	SNP	144	368	0.99927	ENSG00000139718	ENSG00000139718	50.743	rs2454722
QTS000024	ftp://ftp.ebi.ac.uk/pub/databases/spot/eQTL/sumstats/QTS000024/QTD000414/QTD000414.all.tsv.gz	ENSG00000139719	12	122686671	A	G	chr12_122686671_A_G	105	0.391304	0.0890829	-0.116721	0.0682539	SNP	144	368	0.99927	ENSG00000139719	ENSG00000139719	6.172	rs2454722
QTS000024	ftp://ftp.ebi.ac.uk/pub/databases/spot/eQTL/sumstats/QTS000024/QTD000414/QTD000414.all.tsv.gz	ENSG00000139722	12	122686671	A	G	chr12_122686671_A_G	105	0.391304	0.230287	0.0593523	0.0492974	SNP	144	368	0.99927	ENSG00000139722	ENSG00000139722	31.432	rs2454722
QTS000024	ftp://ftp.ebi.ac.uk/pub/databases/spot/eQTL/sumstats/QTS000024/QTD000414/QTD000414.all.tsv.gz	ENSG00000139725	12	122686671	A	G	chr12_122686671_A_G	105	0.391304	0.527508	0.0413255	0.0652723	SNP	144	368	0.99927	ENSG00000139725	ENSG00000139725	2.211	rs2454722
QTS000024	ftp://ftp.ebi.ac.uk/pub/databases/spot/eQTL/sumstats/QTS000024/QTD000414/QTD000414.all.tsv.gz	ENSG00000139726	12	122686671	A	G	chr12_122686671_A_G	105	0.391304	0.0045747	-0.166829	0.0580489	SNP	144	368	0.99927	ENSG00000139726	ENSG00000139726	36.832	rs2454722
QTS000024	ftp://ftp.ebi.ac.uk/pub/databases/spot/eQTL/sumstats/QTS000024/QTD000414/QTD000414.all.tsv.gz	ENSG00000150967	12	122686671	A	G	chr12_122686671_A_G	105	0.391304	0.989639	0.000802623	0.0617177	SNP	144	368	0.99927	ENSG00000150967	ENSG00000150967	0.6	rs2454722
QTS000024	ftp://ftp.ebi.ac.uk/pub/databases/spot/eQTL/sumstats/QTS000024/QTD000414/QTD000414.all.tsv.gz	ENSG00000150977	12	122686671	A	G	chr12_122686671_A_G	105	0.391304	0.125459	-0.131881	0.0856438	SNP	144	368	0.99927	ENSG00000150977	ENSG00000150977	282.601	rs2454722
QTS000024	ftp://ftp.ebi.ac.uk/pub/databases/spot/eQTL/sumstats/QTS000024/QTD000414/QTD000414.all.tsv.gz	ENSG00000158104	12	122686671	A	G	chr12_122686671_A_G	105	0.391304	0.961648	-0.00501036	0.104041	SNP	144	368	0.99927	ENSG00000158104	ENSG00000158104	22.579	rs2454722
QTS000024	ftp://ftp.ebi.ac.uk/pub/databases/spot/eQTL/sumstats/QTS000024/QTD000414/QTD000414.all.tsv.gz	ENSG00000168778	12	122686671	A	G	chr12_122686671_A_G	105	0.391304	0.546019	-0.0609566	0.100762	SNP	144	368	0.99927	ENSG00000168778	ENSG00000168778	0.833	rs2454722
QTS000024	ftp://ftp.ebi.ac.uk/pub/databases/spot/eQTL/sumstats/QTS000024/QTD000414/QTD000414.all.tsv.gz	ENSG00000175727	12	122686671	A	G	chr12_122686671_A_G	105	0.391304	0.526052	0.0590178	0.0928885	SNP	144	368	0.99927	ENSG00000175727	ENSG00000175727	15.545	rs2454722
QTS000024	ftp://ftp.ebi.ac.uk/pub/databases/spot/eQTL/sumstats/QTS000024/QTD000414/QTD000414.all.tsv.gz	ENSG00000176383	12	122686671	A	G	chr12_122686671_A_G	105	0.391304	0.514492	-0.0611396	0.093595	SNP	144	368	0.99927	ENSG00000176383	ENSG00000176383	0.662	rs2454722
QTS000024	ftp://ftp.ebi.ac.uk/pub/databases/spot/eQTL/sumstats/QTS000024/QTD000414/QTD000414.all.tsv.gz	ENSG00000182196	12	122686671	A	G	chr12_122686671_A_G	105	0.391304	0.110206	-0.133826	0.0833441	SNP	144	368	0.99927	ENSG00000182196	ENSG00000182196	1.004	rs2454722
QTS000024	ftp://ftp.ebi.ac.uk/pub/databases/spot/eQTL/sumstats/QTS000024/QTD000414/QTD000414.all.tsv.gz	ENSG00000182782	12	122686671	A	G	chr12_122686671_A_G	105	0.391304	0.392323	0.0842874	0.098282	SNP	144	368	0.99927	ENSG00000182782	ENSG00000182782	144.741	rs2454722
QTS000024	ftp://ftp.ebi.ac.uk/pub/databases/spot/eQTL/sumstats/QTS000024/QTD000414/QTD000414.all.tsv.gz	ENSG00000183955	12	122686671	A	G	chr12_122686671_A_G	105	0.391304	0.909609	0.0108823	0.0957098	SNP	144	368	0.99927	ENSG00000183955	ENSG00000183955	17.377	rs2454722
QTS000024	ftp://ftp.ebi.ac.uk/pub/databases/spot/eQTL/sumstats/QTS000024/QTD000414/QTD000414.all.tsv.gz	ENSG00000184047	12	122686671	A	G	chr12_122686671_A_G	105	0.391304	0.742319	0.0340077	0.103266	SNP	144	368	0.99927	ENSG00000184047	ENSG00000184047	1.155	rs2454722
QTS000024	ftp://ftp.ebi.ac.uk/pub/databases/spot/eQTL/sumstats/QTS000024/QTD000414/QTD000414.all.tsv.gz	ENSG00000184209	12	122686671	A	G	chr12_122686671_A_G	105	0.391304	0.609805	-0.0486997	0.0952458	SNP	144	368	0.99927	ENSG00000184209	ENSG00000184209	9.338	rs2454722
QTS000024	ftp://ftp.ebi.ac.uk/pub/databases/spot/eQTL/sumstats/QTS000024/QTD000414/QTD000414.all.tsv.gz	ENSG00000184445	12	122686671	A	G	chr12_122686671_A_G	105	0.391304	0.611327	0.0480584	0.0943937	SNP	144	368	0.99927	ENSG00000184445	ENSG00000184445	1.351	rs2454722
QTS000024	ftp://ftp.ebi.ac.uk/pub/databases/spot/eQTL/sumstats/QTS000024/QTD000414/QTD000414.all.tsv.gz	ENSG00000188735	12	122686671	A	G	chr12_122686671_A_G	105	0.391304	0.545088	0.0562568	0.0927776	SNP	144	368	0.99927	ENSG00000188735	ENSG00000188735	1.844	rs2454722
QTS000024	ftp://ftp.ebi.ac.uk/pub/databases/spot/eQTL/sumstats/QTS000024/QTD000414/QTD000414.all.tsv.gz	ENSG00000212694	12	122686671	A	G	chr12_122686671_A_G	105	0.391304	0.823908	0.0190457	0.0854574	SNP	144	368	0.99927	ENSG00000212694	ENSG00000212694	12.638	rs2454722
QTS000024	ftp://ftp.ebi.ac.uk/pub/databases/spot/eQTL/sumstats/QTS000024/QTD000414/QTD000414.all.tsv.gz	ENSG00000255398	12	122686671	A	G	chr12_122686671_A_G	105	0.391304	0.734086	0.028869	0.0848446	SNP	144	368	0.99927	ENSG00000255398	ENSG00000255398	105.087	rs2454722
QTS000024	ftp://ftp.ebi.ac.uk/pub/databases/spot/eQTL/sumstats/QTS000024/QTD000414/QTD000414.all.tsv.gz	ENSG00000256092	12	122686671	A	G	chr12_122686671_A_G	105	0.391304	0.635026	-0.0509217	0.107085	SNP	144	368	0.99927	ENSG00000256092	ENSG00000256092	1.236	rs2454722
QTS000024	ftp://ftp.ebi.ac.uk/pub/databases/spot/eQTL/sumstats/QTS000024/QTD000414/QTD000414.all.tsv.gz	ENSG00000256249	12	122686671	A	G	chr12_122686671_A_G	105	0.391304	0.690676	-0.0289677	0.0726698	SNP	144	368	0.99927	ENSG00000256249	ENSG00000256249	1.046	rs2454722
QTS000024	ftp://ftp.ebi.ac.uk/pub/databases/spot/eQTL/sumstats/QTS000024/QTD000414/QTD000414.all.tsv.gz	ENSG00000272849	12	122686671	A	G	chr12_122686671_A_G	105	0.391304	0.793257	0.0265189	0.101025	SNP	144	368	0.99927	ENSG00000272849	ENSG00000272849	23.853	rs2454722
QTS000024	ftp://ftp.ebi.ac.uk/pub/databases/spot/eQTL/sumstats/QTS000024/QTD000414/QTD000414.all.tsv.gz	ENSG00000274292	12	122686671	A	G	chr12_122686671_A_G	105	0.391304	0.0776015	0.197408	0.111179	SNP	144	368	0.99927	ENSG00000274292	ENSG00000274292	0.629	rs2454722
QTS000024	ftp://ftp.ebi.ac.uk/pub/databases/spot/eQTL/sumstats/QTS000024/QTD000414/QTD000414.all.tsv.gz	ENSG00000275265	12	122686671	A	G	chr12_122686671_A_G	105	0.391304	0.281392	-0.115478	0.10686	SNP	144	368	0.99927	ENSG00000275265	ENSG00000275265	1.454	rs2454722
QTS000024	ftp://ftp.ebi.ac.uk/pub/databases/spot/eQTL/sumstats/QTS000024/QTD000414/QTD000414.all.tsv.gz	ENSG00000278084	12	122686671	A	G	chr12_122686671_A_G	105	0.391304	0.587889	0.0409336	0.075393	SNP	144	368	0.99927	ENSG00000278084	ENSG00000278084	0	rs2454722
QTS000024	ftp://ftp.ebi.ac.uk/pub/databases/spot/eQTL/sumstats/QTS000024/QTD000414/QTD000414.all.tsv.gz	ENSG00000033030	12	122686783	T	TTCTC	chr12_122686783_T_TTCTC	77	0.23913	0.337794	0.0925105	0.0962387	INDEL	88	368	0.97525	ENSG00000033030	ENSG00000033030	20.682	rs151267814
QTS000024	ftp://ftp.ebi.ac.uk/pub/databases/spot/eQTL/sumstats/QTS000024/QTD000414/QTD000414.all.tsv.gz	ENSG00000033030	12	122686783	T	TTCTC	chr12_122686783_T_TTCTC	77	0.23913	0.337794	0.0925105	0.0962387	INDEL	88	368	0.97525	ENSG00000033030	ENSG00000033030	20.682	rs772137508
QTS000024	ftp://ftp.ebi.ac.uk/pub/databases/spot/eQTL/sumstats/QTS000024/QTD000414/QTD000414.all.tsv.gz	ENSG00000033030	12	122686783	T	TTCTC	chr12_122686783_T_TTCTC	77	0.23913	0.337794	0.0925105	0.0962387	INDEL	88	368	0.97525	ENSG00000033030	ENSG00000033030	20.682	rs558308936
QTS000024	ftp://ftp.ebi.ac.uk/pub/databases/spot/eQTL/sumstats/QTS000024/QTD000414/QTD000414.all.tsv.gz	ENSG00000051825	12	122686783	T	TTCTC	chr12_122686783_T_TTCTC	77	0.23913	0.59844	0.03835	0.072682	INDEL	88	368	0.97525	ENSG00000051825	ENSG00000051825	1.349	rs151267814
QTS000024	ftp://ftp.ebi.ac.uk/pub/databases/spot/eQTL/sumstats/QTS000024/QTD000414/QTD000414.all.tsv.gz	ENSG00000051825	12	122686783	T	TTCTC	chr12_122686783_T_TTCTC	77	0.23913	0.59844	0.03835	0.072682	INDEL	88	368	0.97525	ENSG00000051825	ENSG00000051825	1.349	rs772137508
QTS000024	ftp://ftp.ebi.ac.uk/pub/databases/spot/eQTL/sumstats/QTS000024/QTD000414/QTD000414.all.tsv.gz	ENSG00000051825	12	122686783	T	TTCTC	chr12_122686783_T_TTCTC	77	0.23913	0.59844	0.03835	0.072682	INDEL	88	368	0.97525	ENSG00000051825	ENSG00000051825	1.349	rs558308936
QTS000024	ftp://ftp.ebi.ac.uk/pub/databases/spot/eQTL/sumstats/QTS000024/QTD000414/QTD000414.all.tsv.gz	ENSG00000086598	12	122686783	T	TTCTC	chr12_122686783_T_TTCTC	77	0.23913	0.104502	0.136996	0.0839339	INDEL	88	368	0.97525	ENSG00000086598	ENSG00000086598	160.88	rs151267814
QTS000024	ftp://ftp.ebi.ac.uk/pub/databases/spot/eQTL/sumstats/QTS000024/QTD000414/QTD000414.all.tsv.gz	ENSG00000086598	12	122686783	T	TTCTC	chr12_122686783_T_TTCTC	77	0.23913	0.104502	0.136996	0.0839339	INDEL	88	368	0.97525	ENSG00000086598	ENSG00000086598	160.88	rs772137508
QTS000024	ftp://ftp.ebi.ac.uk/pub/databases/spot/eQTL/sumstats/QTS000024/QTD000414/QTD000414.all.tsv.gz	ENSG00000086598	12	122686783	T	TTCTC	chr12_122686783_T_TTCTC	77	0.23913	0.104502	0.136996	0.0839339	INDEL	88	368	0.97525	ENSG00000086598	ENSG00000086598	160.88	rs558308936
QTS000024	ftp://ftp.ebi.ac.uk/pub/databases/spot/eQTL/sumstats/QTS000024/QTD000414/QTD000414.all.tsv.gz	ENSG00000110801	12	122686783	T	TTCTC	chr12_122686783_T_TTCTC	77	0.23913	0.196299	-0.142543	0.109877	INDEL	88	368	0.97525	ENSG00000110801	ENSG00000110801	2.87	rs151267814
QTS000024	ftp://ftp.ebi.ac.uk/pub/databases/spot/eQTL/sumstats/QTS000024/QTD000414/QTD000414.all.tsv.gz	ENSG00000110801	12	122686783	T	TTCTC	chr12_122686783_T_TTCTC	77	0.23913	0.196299	-0.142543	0.109877	INDEL	88	368	0.97525	ENSG00000110801	ENSG00000110801	2.87	rs772137508
QTS000024	ftp://ftp.ebi.ac.uk/pub/databases/spot/eQTL/sumstats/QTS000024/QTD000414/QTD000414.all.tsv.gz	ENSG00000110801	12	122686783	T	TTCTC	chr12_122686783_T_TTCTC	77	0.23913	0.196299	-0.142543	0.109877	INDEL	88	368	0.97525	ENSG00000110801	ENSG00000110801	2.87	rs558308936
QTS000024	ftp://ftp.ebi.ac.uk/pub/databases/spot/eQTL/sumstats/QTS000024/QTD000414/QTD000414.all.tsv.gz	ENSG00000110987	12	122686783	T	TTCTC	chr12_122686783_T_TTCTC	77	0.23913	0.0509505	-0.225199	0.114554	INDEL	88	368	0.97525	ENSG00000110987	ENSG00000110987	0.681	rs151267814
QTS000024	ftp://ftp.ebi.ac.uk/pub/databases/spot/eQTL/sumstats/QTS000024/QTD000414/QTD000414.all.tsv.gz	ENSG00000110987	12	122686783	T	TTCTC	chr12_122686783_T_TTCTC	77	0.23913	0.0509505	-0.225199	0.114554	INDEL	88	368	0.97525	ENSG00000110987	ENSG00000110987	0.681	rs772137508
QTS000024	ftp://ftp.ebi.ac.uk/pub/databases/spot/eQTL/sumstats/QTS000024/QTD000414/QTD000414.all.tsv.gz	ENSG00000110987	12	122686783	T	TTCTC	chr12_122686783_T_TTCTC	77	0.23913	0.0509505	-0.225199	0.114554	INDEL	88	368	0.97525	ENSG00000110987	ENSG00000110987	0.681	rs558308936
QTS000024	ftp://ftp.ebi.ac.uk/pub/databases/spot/eQTL/sumstats/QTS000024/QTD000414/QTD000414.all.tsv.gz	ENSG00000111011	12	122686783	T	TTCTC	chr12_122686783_T_TTCTC	77	0.23913	0.722625	0.0224847	0.0632401	INDEL	88	368	0.97525	ENSG00000111011	ENSG00000111011	67.715	rs151267814
QTS000024	ftp://ftp.ebi.ac.uk/pub/databases/spot/eQTL/sumstats/QTS000024/QTD000414/QTD000414.all.tsv.gz	ENSG00000111011	12	122686783	T	TTCTC	chr12_122686783_T_TTCTC	77	0.23913	0.722625	0.0224847	0.0632401	INDEL	88	368	0.97525	ENSG00000111011	ENSG00000111011	67.715	rs772137508
QTS000024	ftp://ftp.ebi.ac.uk/pub/databases/spot/eQTL/sumstats/QTS000024/QTD000414/QTD000414.all.tsv.gz	ENSG00000111011	12	122686783	T	TTCTC	chr12_122686783_T_TTCTC	77	0.23913	0.722625	0.0224847	0.0632401	INDEL	88	368	0.97525	ENSG00000111011	ENSG00000111011	67.715	rs558308936
QTS000024	ftp://ftp.ebi.ac.uk/pub/databases/spot/eQTL/sumstats/QTS000024/QTD000414/QTD000414.all.tsv.gz	ENSG00000111328	12	122686783	T	TTCTC	chr12_122686783_T_TTCTC	77	0.23913	0.727749	0.0323491	0.0927706	INDEL	88	368	0.97525	ENSG00000111328	ENSG00000111328	4.303	rs151267814
QTS000024	ftp://ftp.ebi.ac.uk/pub/databases/spot/eQTL/sumstats/QTS000024/QTD000414/QTD000414.all.tsv.gz	ENSG00000111328	12	122686783	T	TTCTC	chr12_122686783_T_TTCTC	77	0.23913	0.727749	0.0323491	0.0927706	INDEL	88	368	0.97525	ENSG00000111328	ENSG00000111328	4.303	rs772137508
QTS000024	ftp://ftp.ebi.ac.uk/pub/databases/spot/eQTL/sumstats/QTS000024/QTD000414/QTD000414.all.tsv.gz	ENSG00000111328	12	122686783	T	TTCTC	chr12_122686783_T_TTCTC	77	0.23913	0.727749	0.0323491	0.0927706	INDEL	88	368	0.97525	ENSG00000111328	ENSG00000111328	4.303	rs558308936
QTS000024	ftp://ftp.ebi.ac.uk/pub/databases/spot/eQTL/sumstats/QTS000024/QTD000414/QTD000414.all.tsv.gz	ENSG00000111358	12	122686783	T	TTCTC	chr12_122686783_T_TTCTC	77	0.23913	0.934889	0.00859631	0.105068	INDEL	88	368	0.97525	ENSG00000111358	ENSG00000111358	10.323	rs151267814
QTS000024	ftp://ftp.ebi.ac.uk/pub/databases/spot/eQTL/sumstats/QTS000024/QTD000414/QTD000414.all.tsv.gz	ENSG00000111358	12	122686783	T	TTCTC	chr12_122686783_T_TTCTC	77	0.23913	0.934889	0.00859631	0.105068	INDEL	88	368	0.97525	ENSG00000111358	ENSG00000111358	10.323	rs772137508
QTS000024	ftp://ftp.ebi.ac.uk/pub/databases/spot/eQTL/sumstats/QTS000024/QTD000414/QTD000414.all.tsv.gz	ENSG00000111358	12	122686783	T	TTCTC	chr12_122686783_T_TTCTC	77	0.23913	0.934889	0.00859631	0.105068	INDEL	88	368	0.97525	ENSG00000111358	ENSG00000111358	10.323	rs558308936
QTS000024	ftp://ftp.ebi.ac.uk/pub/databases/spot/eQTL/sumstats/QTS000024/QTD000414/QTD000414.all.tsv.gz	ENSG00000111361	12	122686783	T	TTCTC	chr12_122686783_T_TTCTC	77	0.23913	0.186513	-0.0786857	0.0593249	INDEL	88	368	0.97525	ENSG00000111361	ENSG00000111361	22.058	rs151267814
QTS000024	ftp://ftp.ebi.ac.uk/pub/databases/spot/eQTL/sumstats/QTS000024/QTD000414/QTD000414.all.tsv.gz	ENSG00000111361	12	122686783	T	TTCTC	chr12_122686783_T_TTCTC	77	0.23913	0.186513	-0.0786857	0.0593249	INDEL	88	368	0.97525	ENSG00000111361	ENSG00000111361	22.058	rs772137508
QTS000024	ftp://ftp.ebi.ac.uk/pub/databases/spot/eQTL/sumstats/QTS000024/QTD000414/QTD000414.all.tsv.gz	ENSG00000111361	12	122686783	T	TTCTC	chr12_122686783_T_TTCTC	77	0.23913	0.186513	-0.0786857	0.0593249	INDEL	88	368	0.97525	ENSG00000111361	ENSG00000111361	22.058	rs558308936
QTS000024	ftp://ftp.ebi.ac.uk/pub/databases/spot/eQTL/sumstats/QTS000024/QTD000414/QTD000414.all.tsv.gz	ENSG00000111364	12	122686783	T	TTCTC	chr12_122686783_T_TTCTC	77	0.23913	0.868035	0.0133877	0.0804514	INDEL	88	368	0.97525	ENSG00000111364	ENSG00000111364	8.841	rs151267814
QTS000024	ftp://ftp.ebi.ac.uk/pub/databases/spot/eQTL/sumstats/QTS000024/QTD000414/QTD000414.all.tsv.gz	ENSG00000111364	12	122686783	T	TTCTC	chr12_122686783_T_TTCTC	77	0.23913	0.868035	0.0133877	0.0804514	INDEL	88	368	0.97525	ENSG00000111364	ENSG00000111364	8.841	rs772137508
QTS000024	ftp://ftp.ebi.ac.uk/pub/databases/spot/eQTL/sumstats/QTS000024/QTD000414/QTD000414.all.tsv.gz	ENSG00000111364	12	122686783	T	TTCTC	chr12_122686783_T_TTCTC	77	0.23913	0.868035	0.0133877	0.0804514	INDEL	88	368	0.97525	ENSG00000111364	ENSG00000111364	8.841	rs558308936
QTS000024	ftp://ftp.ebi.ac.uk/pub/databases/spot/eQTL/sumstats/QTS000024/QTD000414/QTD000414.all.tsv.gz	ENSG00000130779	12	122686783	T	TTCTC	chr12_122686783_T_TTCTC	77	0.23913	0.653217	0.0380901	0.0846262	INDEL	88	368	0.97525	ENSG00000130779	ENSG00000130779	39.614	rs151267814
QTS000024	ftp://ftp.ebi.ac.uk/pub/databases/spot/eQTL/sumstats/QTS000024/QTD000414/QTD000414.all.tsv.gz	ENSG00000130779	12	122686783	T	TTCTC	chr12_122686783_T_TTCTC	77	0.23913	0.653217	0.0380901	0.0846262	INDEL	88	368	0.97525	ENSG00000130779	ENSG00000130779	39.614	rs772137508
QTS000024	ftp://ftp.ebi.ac.uk/pub/databases/spot/eQTL/sumstats/QTS000024/QTD000414/QTD000414.all.tsv.gz	ENSG00000130779	12	122686783	T	TTCTC	chr12_122686783_T_TTCTC	77	0.23913	0.653217	0.0380901	0.0846262	INDEL	88	368	0.97525	ENSG00000130779	ENSG00000130779	39.614	rs558308936
QTS000024	ftp://ftp.ebi.ac.uk/pub/databases/spot/eQTL/sumstats/QTS000024/QTD000414/QTD000414.all.tsv.gz	ENSG00000130787	12	122686783	T	TTCTC	chr12_122686783_T_TTCTC	77	0.23913	0.351787	-0.0594649	0.0636868	INDEL	88	368	0.97525	ENSG00000130787	ENSG00000130787	3.912	rs151267814
QTS000024	ftp://ftp.ebi.ac.uk/pub/databases/spot/eQTL/sumstats/QTS000024/QTD000414/QTD000414.all.tsv.gz	ENSG00000130787	12	122686783	T	TTCTC	chr12_122686783_T_TTCTC	77	0.23913	0.351787	-0.0594649	0.0636868	INDEL	88	368	0.97525	ENSG00000130787	ENSG00000130787	3.912	rs772137508
QTS000024	ftp://ftp.ebi.ac.uk/pub/databases/spot/eQTL/sumstats/QTS000024/QTD000414/QTD000414.all.tsv.gz	ENSG00000130787	12	122686783	T	TTCTC	chr12_122686783_T_TTCTC	77	0.23913	0.351787	-0.0594649	0.0636868	INDEL	88	368	0.97525	ENSG00000130787	ENSG00000130787	3.912	rs558308936
QTS000024	ftp://ftp.ebi.ac.uk/pub/databases/spot/eQTL/sumstats/QTS000024/QTD000414/QTD000414.all.tsv.gz	ENSG00000130921	12	122686783	T	TTCTC	chr12_122686783_T_TTCTC	77	0.23913	0.944839	0.00656892	0.0948008	INDEL	88	368	0.97525	ENSG00000130921	ENSG00000130921	1.418	rs151267814
QTS000024	ftp://ftp.ebi.ac.uk/pub/databases/spot/eQTL/sumstats/QTS000024/QTD000414/QTD000414.all.tsv.gz	ENSG00000130921	12	122686783	T	TTCTC	chr12_122686783_T_TTCTC	77	0.23913	0.944839	0.00656892	0.0948008	INDEL	88	368	0.97525	ENSG00000130921	ENSG00000130921	1.418	rs772137508
QTS000024	ftp://ftp.ebi.ac.uk/pub/databases/spot/eQTL/sumstats/QTS000024/QTD000414/QTD000414.all.tsv.gz	ENSG00000130921	12	122686783	T	TTCTC	chr12_122686783_T_TTCTC	77	0.23913	0.944839	0.00656892	0.0948008	INDEL	88	368	0.97525	ENSG00000130921	ENSG00000130921	1.418	rs558308936
QTS000024	ftp://ftp.ebi.ac.uk/pub/databases/spot/eQTL/sumstats/QTS000024/QTD000414/QTD000414.all.tsv.gz	ENSG00000139697	12	122686783	T	TTCTC	chr12_122686783_T_TTCTC	77	0.23913	0.90736	0.00752768	0.0645907	INDEL	88	368	0.97525	ENSG00000139697	ENSG00000139697	53.796	rs151267814
QTS000024	ftp://ftp.ebi.ac.uk/pub/databases/spot/eQTL/sumstats/QTS000024/QTD000414/QTD000414.all.tsv.gz	ENSG00000139697	12	122686783	T	TTCTC	chr12_122686783_T_TTCTC	77	0.23913	0.90736	0.00752768	0.0645907	INDEL	88	368	0.97525	ENSG00000139697	ENSG00000139697	53.796	rs772137508
QTS000024	ftp://ftp.ebi.ac.uk/pub/databases/spot/eQTL/sumstats/QTS000024/QTD000414/QTD000414.all.tsv.gz	ENSG00000139697	12	122686783	T	TTCTC	chr12_122686783_T_TTCTC	77	0.23913	0.90736	0.00752768	0.0645907	INDEL	88	368	0.97525	ENSG00000139697	ENSG00000139697	53.796	rs558308936
QTS000024	ftp://ftp.ebi.ac.uk/pub/databases/spot/eQTL/sumstats/QTS000024/QTD000414/QTD000414.all.tsv.gz	ENSG00000139718	12	122686783	T	TTCTC	chr12_122686783_T_TTCTC	77	0.23913	0.984739	0.00154541	0.0806741	INDEL	88	368	0.97525	ENSG00000139718	ENSG00000139718	50.743	rs151267814
QTS000024	ftp://ftp.ebi.ac.uk/pub/databases/spot/eQTL/sumstats/QTS000024/QTD000414/QTD000414.all.tsv.gz	ENSG00000139718	12	122686783	T	TTCTC	chr12_122686783_T_TTCTC	77	0.23913	0.984739	0.00154541	0.0806741	INDEL	88	368	0.97525	ENSG00000139718	ENSG00000139718	50.743	rs772137508
QTS000024	ftp://ftp.ebi.ac.uk/pub/databases/spot/eQTL/sumstats/QTS000024/QTD000414/QTD000414.all.tsv.gz	ENSG00000139718	12	122686783	T	TTCTC	chr12_122686783_T_TTCTC	77	0.23913	0.984739	0.00154541	0.0806741	INDEL	88	368	0.97525	ENSG00000139718	ENSG00000139718	50.743	rs558308936
QTS000024	ftp://ftp.ebi.ac.uk/pub/databases/spot/eQTL/sumstats/QTS000024/QTD000414/QTD000414.all.tsv.gz	ENSG00000139719	12	122686783	T	TTCTC	chr12_122686783_T_TTCTC	77	0.23913	0.593397	-0.0404005	0.075524	INDEL	88	368	0.97525	ENSG00000139719	ENSG00000139719	6.172	rs151267814
QTS000024	ftp://ftp.ebi.ac.uk/pub/databases/spot/eQTL/sumstats/QTS000024/QTD000414/QTD000414.all.tsv.gz	ENSG00000139719	12	122686783	T	TTCTC	chr12_122686783_T_TTCTC	77	0.23913	0.593397	-0.0404005	0.075524	INDEL	88	368	0.97525	ENSG00000139719	ENSG00000139719	6.172	rs772137508
QTS000024	ftp://ftp.ebi.ac.uk/pub/databases/spot/eQTL/sumstats/QTS000024/QTD000414/QTD000414.all.tsv.gz	ENSG00000139719	12	122686783	T	TTCTC	chr12_122686783_T_TTCTC	77	0.23913	0.593397	-0.0404005	0.075524	INDEL	88	368	0.97525	ENSG00000139719	ENSG00000139719	6.172	rs558308936
QTS000024	ftp://ftp.ebi.ac.uk/pub/databases/spot/eQTL/sumstats/QTS000024/QTD000414/QTD000414.all.tsv.gz	ENSG00000139722	12	122686783	T	TTCTC	chr12_122686783_T_TTCTC	77	0.23913	0.0360107	0.11341	0.0536552	INDEL	88	368	0.97525	ENSG00000139722	ENSG00000139722	31.432	rs151267814
QTS000024	ftp://ftp.ebi.ac.uk/pub/databases/spot/eQTL/sumstats/QTS000024/QTD000414/QTD000414.all.tsv.gz	ENSG00000139722	12	122686783	T	TTCTC	chr12_122686783_T_TTCTC	77	0.23913	0.0360107	0.11341	0.0536552	INDEL	88	368	0.97525	ENSG00000139722	ENSG00000139722	31.432	rs772137508
QTS000024	ftp://ftp.ebi.ac.uk/pub/databases/spot/eQTL/sumstats/QTS000024/QTD000414/QTD000414.all.tsv.gz	ENSG00000139722	12	122686783	T	TTCTC	chr12_122686783_T_TTCTC	77	0.23913	0.0360107	0.11341	0.0536552	INDEL	88	368	0.97525	ENSG00000139722	ENSG00000139722	31.432	rs558308936
QTS000024	ftp://ftp.ebi.ac.uk/pub/databases/spot/eQTL/sumstats/QTS000024/QTD000414/QTD000414.all.tsv.gz	ENSG00000139725	12	122686783	T	TTCTC	chr12_122686783_T_TTCTC	77	0.23913	0.644823	0.0331145	0.0717083	INDEL	88	368	0.97525	ENSG00000139725	ENSG00000139725	2.211	rs151267814
QTS000024	ftp://ftp.ebi.ac.uk/pub/databases/spot/eQTL/sumstats/QTS000024/QTD000414/QTD000414.all.tsv.gz	ENSG00000139725	12	122686783	T	TTCTC	chr12_122686783_T_TTCTC	77	0.23913	0.644823	0.0331145	0.0717083	INDEL	88	368	0.97525	ENSG00000139725	ENSG00000139725	2.211	rs772137508
QTS000024	ftp://ftp.ebi.ac.uk/pub/databases/spot/eQTL/sumstats/QTS000024/QTD000414/QTD000414.all.tsv.gz	ENSG00000139725	12	122686783	T	TTCTC	chr12_122686783_T_TTCTC	77	0.23913	0.644823	0.0331145	0.0717083	INDEL	88	368	0.97525	ENSG00000139725	ENSG00000139725	2.211	rs558308936
QTS000024	ftp://ftp.ebi.ac.uk/pub/databases/spot/eQTL/sumstats/QTS000024/QTD000414/QTD000414.all.tsv.gz	ENSG00000139726	12	122686783	T	TTCTC	chr12_122686783_T_TTCTC	77	0.23913	0.730537	0.0225112	0.0652532	INDEL	88	368	0.97525	ENSG00000139726	ENSG00000139726	36.832	rs151267814
QTS000024	ftp://ftp.ebi.ac.uk/pub/databases/spot/eQTL/sumstats/QTS000024/QTD000414/QTD000414.all.tsv.gz	ENSG00000139726	12	122686783	T	TTCTC	chr12_122686783_T_TTCTC	77	0.23913	0.730537	0.0225112	0.0652532	INDEL	88	368	0.97525	ENSG00000139726	ENSG00000139726	36.832	rs772137508
QTS000024	ftp://ftp.ebi.ac.uk/pub/databases/spot/eQTL/sumstats/QTS000024/QTD000414/QTD000414.all.tsv.gz	ENSG00000139726	12	122686783	T	TTCTC	chr12_122686783_T_TTCTC	77	0.23913	0.730537	0.0225112	0.0652532	INDEL	88	368	0.97525	ENSG00000139726	ENSG00000139726	36.832	rs558308936
QTS000024	ftp://ftp.ebi.ac.uk/pub/databases/spot/eQTL/sumstats/QTS000024/QTD000414/QTD000414.all.tsv.gz	ENSG00000150967	12	122686783	T	TTCTC	chr12_122686783_T_TTCTC	77	0.23913	0.984337	-0.00133232	0.0677655	INDEL	88	368	0.97525	ENSG00000150967	ENSG00000150967	0.6	rs151267814
QTS000024	ftp://ftp.ebi.ac.uk/pub/databases/spot/eQTL/sumstats/QTS000024/QTD000414/QTD000414.all.tsv.gz	ENSG00000150967	12	122686783	T	TTCTC	chr12_122686783_T_TTCTC	77	0.23913	0.984337	-0.00133232	0.0677655	INDEL	88	368	0.97525	ENSG00000150967	ENSG00000150967	0.6	rs772137508
QTS000024	ftp://ftp.ebi.ac.uk/pub/databases/spot/eQTL/sumstats/QTS000024/QTD000414/QTD000414.all.tsv.gz	ENSG00000150967	12	122686783	T	TTCTC	chr12_122686783_T_TTCTC	77	0.23913	0.984337	-0.00133232	0.0677655	INDEL	88	368	0.97525	ENSG00000150967	ENSG00000150967	0.6	rs558308936
QTS000024	ftp://ftp.ebi.ac.uk/pub/databases/spot/eQTL/sumstats/QTS000024/QTD000414/QTD000414.all.tsv.gz	ENSG00000150977	12	122686783	T	TTCTC	chr12_122686783_T_TTCTC	77	0.23913	0.0263011	-0.209161	0.0933167	INDEL	88	368	0.97525	ENSG00000150977	ENSG00000150977	282.601	rs151267814
QTS000024	ftp://ftp.ebi.ac.uk/pub/databases/spot/eQTL/sumstats/QTS000024/QTD000414/QTD000414.all.tsv.gz	ENSG00000150977	12	122686783	T	TTCTC	chr12_122686783_T_TTCTC	77	0.23913	0.0263011	-0.209161	0.0933167	INDEL	88	368	0.97525	ENSG00000150977	ENSG00000150977	282.601	rs772137508
QTS000024	ftp://ftp.ebi.ac.uk/pub/databases/spot/eQTL/sumstats/QTS000024/QTD000414/QTD000414.all.tsv.gz	ENSG00000150977	12	122686783	T	TTCTC	chr12_122686783_T_TTCTC	77	0.23913	0.0263011	-0.209161	0.0933167	INDEL	88	368	0.97525	ENSG00000150977	ENSG00000150977	282.601	rs558308936
QTS000024	ftp://ftp.ebi.ac.uk/pub/databases/spot/eQTL/sumstats/QTS000024/QTD000414/QTD000414.all.tsv.gz	ENSG00000158104	12	122686783	T	TTCTC	chr12_122686783_T_TTCTC	77	0.23913	0.128067	-0.173503	0.113455	INDEL	88	368	0.97525	ENSG00000158104	ENSG00000158104	22.579	rs151267814
QTS000024	ftp://ftp.ebi.ac.uk/pub/databases/spot/eQTL/sumstats/QTS000024/QTD000414/QTD000414.all.tsv.gz	ENSG00000158104	12	122686783	T	TTCTC	chr12_122686783_T_TTCTC	77	0.23913	0.128067	-0.173503	0.113455	INDEL	88	368	0.97525	ENSG00000158104	ENSG00000158104	22.579	rs772137508
QTS000024	ftp://ftp.ebi.ac.uk/pub/databases/spot/eQTL/sumstats/QTS000024/QTD000414/QTD000414.all.tsv.gz	ENSG00000158104	12	122686783	T	TTCTC	chr12_122686783_T_TTCTC	77	0.23913	0.128067	-0.173503	0.113455	INDEL	88	368	0.97525	ENSG00000158104	ENSG00000158104	22.579	rs558308936
QTS000024	ftp://ftp.ebi.ac.uk/pub/databases/spot/eQTL/sumstats/QTS000024/QTD000414/QTD000414.all.tsv.gz	ENSG00000168778	12	122686783	T	TTCTC	chr12_122686783_T_TTCTC	77	0.23913	0.021485	-0.253054	0.109031	INDEL	88	368	0.97525	ENSG00000168778	ENSG00000168778	0.833	rs151267814
QTS000024	ftp://ftp.ebi.ac.uk/pub/databases/spot/eQTL/sumstats/QTS000024/QTD000414/QTD000414.all.tsv.gz	ENSG00000168778	12	122686783	T	TTCTC	chr12_122686783_T_TTCTC	77	0.23913	0.021485	-0.253054	0.109031	INDEL	88	368	0.97525	ENSG00000168778	ENSG00000168778	0.833	rs772137508
QTS000024	ftp://ftp.ebi.ac.uk/pub/databases/spot/eQTL/sumstats/QTS000024/QTD000414/QTD000414.all.tsv.gz	ENSG00000168778	12	122686783	T	TTCTC	chr12_122686783_T_TTCTC	77	0.23913	0.021485	-0.253054	0.109031	INDEL	88	368	0.97525	ENSG00000168778	ENSG00000168778	0.833	rs558308936
QTS000024	ftp://ftp.ebi.ac.uk/pub/databases/spot/eQTL/sumstats/QTS000024/QTD000414/QTD000414.all.tsv.gz	ENSG00000175727	12	122686783	T	TTCTC	chr12_122686783_T_TTCTC	77	0.23913	0.525883	-0.0648276	0.101991	INDEL	88	368	0.97525	ENSG00000175727	ENSG00000175727	15.545	rs151267814
QTS000024	ftp://ftp.ebi.ac.uk/pub/databases/spot/eQTL/sumstats/QTS000024/QTD000414/QTD000414.all.tsv.gz	ENSG00000175727	12	122686783	T	TTCTC	chr12_122686783_T_TTCTC	77	0.23913	0.525883	-0.0648276	0.101991	INDEL	88	368	0.97525	ENSG00000175727	ENSG00000175727	15.545	rs772137508
QTS000024	ftp://ftp.ebi.ac.uk/pub/databases/spot/eQTL/sumstats/QTS000024/QTD000414/QTD000414.all.tsv.gz	ENSG00000175727	12	122686783	T	TTCTC	chr12_122686783_T_TTCTC	77	0.23913	0.525883	-0.0648276	0.101991	INDEL	88	368	0.97525	ENSG00000175727	ENSG00000175727	15.545	rs558308936
QTS000024	ftp://ftp.ebi.ac.uk/pub/databases/spot/eQTL/sumstats/QTS000024/QTD000414/QTD000414.all.tsv.gz	ENSG00000176383	12	122686783	T	TTCTC	chr12_122686783_T_TTCTC	77	0.23913	0.0999799	-0.168831	0.102073	INDEL	88	368	0.97525	ENSG00000176383	ENSG00000176383	0.662	rs151267814
QTS000024	ftp://ftp.ebi.ac.uk/pub/databases/spot/eQTL/sumstats/QTS000024/QTD000414/QTD000414.all.tsv.gz	ENSG00000176383	12	122686783	T	TTCTC	chr12_122686783_T_TTCTC	77	0.23913	0.0999799	-0.168831	0.102073	INDEL	88	368	0.97525	ENSG00000176383	ENSG00000176383	0.662	rs772137508
QTS000024	ftp://ftp.ebi.ac.uk/pub/databases/spot/eQTL/sumstats/QTS000024/QTD000414/QTD000414.all.tsv.gz	ENSG00000176383	12	122686783	T	TTCTC	chr12_122686783_T_TTCTC	77	0.23913	0.0999799	-0.168831	0.102073	INDEL	88	368	0.97525	ENSG00000176383	ENSG00000176383	0.662	rs558308936
QTS000024	ftp://ftp.ebi.ac.uk/pub/databases/spot/eQTL/sumstats/QTS000024/QTD000414/QTD000414.all.tsv.gz	ENSG00000182196	12	122686783	T	TTCTC	chr12_122686783_T_TTCTC	77	0.23913	0.350848	-0.0860399	0.0919687	INDEL	88	368	0.97525	ENSG00000182196	ENSG00000182196	1.004	rs151267814
QTS000024	ftp://ftp.ebi.ac.uk/pub/databases/spot/eQTL/sumstats/QTS000024/QTD000414/QTD000414.all.tsv.gz	ENSG00000182196	12	122686783	T	TTCTC	chr12_122686783_T_TTCTC	77	0.23913	0.350848	-0.0860399	0.0919687	INDEL	88	368	0.97525	ENSG00000182196	ENSG00000182196	1.004	rs772137508
QTS000024	ftp://ftp.ebi.ac.uk/pub/databases/spot/eQTL/sumstats/QTS000024/QTD000414/QTD000414.all.tsv.gz	ENSG00000182196	12	122686783	T	TTCTC	chr12_122686783_T_TTCTC	77	0.23913	0.350848	-0.0860399	0.0919687	INDEL	88	368	0.97525	ENSG00000182196	ENSG00000182196	1.004	rs558308936
QTS000024	ftp://ftp.ebi.ac.uk/pub/databases/spot/eQTL/sumstats/QTS000024/QTD000414/QTD000414.all.tsv.gz	ENSG00000182782	12	122686783	T	TTCTC	chr12_122686783_T_TTCTC	77	0.23913	0.65025	0.0490933	0.108081	INDEL	88	368	0.97525	ENSG00000182782	ENSG00000182782	144.741	rs151267814
QTS000024	ftp://ftp.ebi.ac.uk/pub/databases/spot/eQTL/sumstats/QTS000024/QTD000414/QTD000414.all.tsv.gz	ENSG00000182782	12	122686783	T	TTCTC	chr12_122686783_T_TTCTC	77	0.23913	0.65025	0.0490933	0.108081	INDEL	88	368	0.97525	ENSG00000182782	ENSG00000182782	144.741	rs772137508
QTS000024	ftp://ftp.ebi.ac.uk/pub/databases/spot/eQTL/sumstats/QTS000024/QTD000414/QTD000414.all.tsv.gz	ENSG00000182782	12	122686783	T	TTCTC	chr12_122686783_T_TTCTC	77	0.23913	0.65025	0.0490933	0.108081	INDEL	88	368	0.97525	ENSG00000182782	ENSG00000182782	144.741	rs558308936
QTS000024	ftp://ftp.ebi.ac.uk/pub/databases/spot/eQTL/sumstats/QTS000024/QTD000414/QTD000414.all.tsv.gz	ENSG00000183955	12	122686783	T	TTCTC	chr12_122686783_T_TTCTC	77	0.23913	0.582589	0.0578192	0.104999	INDEL	88	368	0.97525	ENSG00000183955	ENSG00000183955	17.377	rs151267814
QTS000024	ftp://ftp.ebi.ac.uk/pub/databases/spot/eQTL/sumstats/QTS000024/QTD000414/QTD000414.all.tsv.gz	ENSG00000183955	12	122686783	T	TTCTC	chr12_122686783_T_TTCTC	77	0.23913	0.582589	0.0578192	0.104999	INDEL	88	368	0.97525	ENSG00000183955	ENSG00000183955	17.377	rs772137508
QTS000024	ftp://ftp.ebi.ac.uk/pub/databases/spot/eQTL/sumstats/QTS000024/QTD000414/QTD000414.all.tsv.gz	ENSG00000183955	12	122686783	T	TTCTC	chr12_122686783_T_TTCTC	77	0.23913	0.582589	0.0578192	0.104999	INDEL	88	368	0.97525	ENSG00000183955	ENSG00000183955	17.377	rs558308936
QTS000024	ftp://ftp.ebi.ac.uk/pub/databases/spot/eQTL/sumstats/QTS000024/QTD000414/QTD000414.all.tsv.gz	ENSG00000184047	12	122686783	T	TTCTC	chr12_122686783_T_TTCTC	77	0.23913	0.555109	-0.0669968	0.113304	INDEL	88	368	0.97525	ENSG00000184047	ENSG00000184047	1.155	rs151267814
QTS000024	ftp://ftp.ebi.ac.uk/pub/databases/spot/eQTL/sumstats/QTS000024/QTD000414/QTD000414.all.tsv.gz	ENSG00000184047	12	122686783	T	TTCTC	chr12_122686783_T_TTCTC	77	0.23913	0.555109	-0.0669968	0.113304	INDEL	88	368	0.97525	ENSG00000184047	ENSG00000184047	1.155	rs772137508
QTS000024	ftp://ftp.ebi.ac.uk/pub/databases/spot/eQTL/sumstats/QTS000024/QTD000414/QTD000414.all.tsv.gz	ENSG00000184047	12	122686783	T	TTCTC	chr12_122686783_T_TTCTC	77	0.23913	0.555109	-0.0669968	0.113304	INDEL	88	368	0.97525	ENSG00000184047	ENSG00000184047	1.155	rs558308936
QTS000024	ftp://ftp.ebi.ac.uk/pub/databases/spot/eQTL/sumstats/QTS000024/QTD000414/QTD000414.all.tsv.gz	ENSG00000184209	12	122686783	T	TTCTC	chr12_122686783_T_TTCTC	77	0.23913	0.327457	0.102494	0.104363	INDEL	88	368	0.97525	ENSG00000184209	ENSG00000184209	9.338	rs151267814
QTS000024	ftp://ftp.ebi.ac.uk/pub/databases/spot/eQTL/sumstats/QTS000024/QTD000414/QTD000414.all.tsv.gz	ENSG00000184209	12	122686783	T	TTCTC	chr12_122686783_T_TTCTC	77	0.23913	0.327457	0.102494	0.104363	INDEL	88	368	0.97525	ENSG00000184209	ENSG00000184209	9.338	rs772137508
QTS000024	ftp://ftp.ebi.ac.uk/pub/databases/spot/eQTL/sumstats/QTS000024/QTD000414/QTD000414.all.tsv.gz	ENSG00000184209	12	122686783	T	TTCTC	chr12_122686783_T_TTCTC	77	0.23913	0.327457	0.102494	0.104363	INDEL	88	368	0.97525	ENSG00000184209	ENSG00000184209	9.338	rs558308936
QTS000024	ftp://ftp.ebi.ac.uk/pub/databases/spot/eQTL/sumstats/QTS000024/QTD000414/QTD000414.all.tsv.gz	ENSG00000184445	12	122686783	T	TTCTC	chr12_122686783_T_TTCTC	77	0.23913	0.298717	0.107774	0.103391	INDEL	88	368	0.97525	ENSG00000184445	ENSG00000184445	1.351	rs151267814
QTS000024	ftp://ftp.ebi.ac.uk/pub/databases/spot/eQTL/sumstats/QTS000024/QTD000414/QTD000414.all.tsv.gz	ENSG00000184445	12	122686783	T	TTCTC	chr12_122686783_T_TTCTC	77	0.23913	0.298717	0.107774	0.103391	INDEL	88	368	0.97525	ENSG00000184445	ENSG00000184445	1.351	rs772137508
QTS000024	ftp://ftp.ebi.ac.uk/pub/databases/spot/eQTL/sumstats/QTS000024/QTD000414/QTD000414.all.tsv.gz	ENSG00000184445	12	122686783	T	TTCTC	chr12_122686783_T_TTCTC	77	0.23913	0.298717	0.107774	0.103391	INDEL	88	368	0.97525	ENSG00000184445	ENSG00000184445	1.351	rs558308936
QTS000024	ftp://ftp.ebi.ac.uk/pub/databases/spot/eQTL/sumstats/QTS000024/QTD000414/QTD000414.all.tsv.gz	ENSG00000188735	12	122686783	T	TTCTC	chr12_122686783_T_TTCTC	77	0.23913	0.527846	-0.0644368	0.101859	INDEL	88	368	0.97525	ENSG00000188735	ENSG00000188735	1.844	rs151267814
QTS000024	ftp://ftp.ebi.ac.uk/pub/databases/spot/eQTL/sumstats/QTS000024/QTD000414/QTD000414.all.tsv.gz	ENSG00000188735	12	122686783	T	TTCTC	chr12_122686783_T_TTCTC	77	0.23913	0.527846	-0.0644368	0.101859	INDEL	88	368	0.97525	ENSG00000188735	ENSG00000188735	1.844	rs772137508
QTS000024	ftp://ftp.ebi.ac.uk/pub/databases/spot/eQTL/sumstats/QTS000024/QTD000414/QTD000414.all.tsv.gz	ENSG00000188735	12	122686783	T	TTCTC	chr12_122686783_T_TTCTC	77	0.23913	0.527846	-0.0644368	0.101859	INDEL	88	368	0.97525	ENSG00000188735	ENSG00000188735	1.844	rs558308936
QTS000024	ftp://ftp.ebi.ac.uk/pub/databases/spot/eQTL/sumstats/QTS000024/QTD000414/QTD000414.all.tsv.gz	ENSG00000212694	12	122686783	T	TTCTC	chr12_122686783_T_TTCTC	77	0.23913	0.551365	-0.0559584	0.0937466	INDEL	88	368	0.97525	ENSG00000212694	ENSG00000212694	12.638	rs151267814
QTS000024	ftp://ftp.ebi.ac.uk/pub/databases/spot/eQTL/sumstats/QTS000024/QTD000414/QTD000414.all.tsv.gz	ENSG00000212694	12	122686783	T	TTCTC	chr12_122686783_T_TTCTC	77	0.23913	0.551365	-0.0559584	0.0937466	INDEL	88	368	0.97525	ENSG00000212694	ENSG00000212694	12.638	rs772137508
QTS000024	ftp://ftp.ebi.ac.uk/pub/databases/spot/eQTL/sumstats/QTS000024/QTD000414/QTD000414.all.tsv.gz	ENSG00000212694	12	122686783	T	TTCTC	chr12_122686783_T_TTCTC	77	0.23913	0.551365	-0.0559584	0.0937466	INDEL	88	368	0.97525	ENSG00000212694	ENSG00000212694	12.638	rs558308936
QTS000024	ftp://ftp.ebi.ac.uk/pub/databases/spot/eQTL/sumstats/QTS000024/QTD000414/QTD000414.all.tsv.gz	ENSG00000255398	12	122686783	T	TTCTC	chr12_122686783_T_TTCTC	77	0.23913	0.534947	0.0578747	0.0930843	INDEL	88	368	0.97525	ENSG00000255398	ENSG00000255398	105.087	rs151267814
QTS000024	ftp://ftp.ebi.ac.uk/pub/databases/spot/eQTL/sumstats/QTS000024/QTD000414/QTD000414.all.tsv.gz	ENSG00000255398	12	122686783	T	TTCTC	chr12_122686783_T_TTCTC	77	0.23913	0.534947	0.0578747	0.0930843	INDEL	88	368	0.97525	ENSG00000255398	ENSG00000255398	105.087	rs772137508
QTS000024	ftp://ftp.ebi.ac.uk/pub/databases/spot/eQTL/sumstats/QTS000024/QTD000414/QTD000414.all.tsv.gz	ENSG00000255398	12	122686783	T	TTCTC	chr12_122686783_T_TTCTC	77	0.23913	0.534947	0.0578747	0.0930843	INDEL	88	368	0.97525	ENSG00000255398	ENSG00000255398	105.087	rs558308936
QTS000024	ftp://ftp.ebi.ac.uk/pub/databases/spot/eQTL/sumstats/QTS000024/QTD000414/QTD000414.all.tsv.gz	ENSG00000256092	12	122686783	T	TTCTC	chr12_122686783_T_TTCTC	77	0.23913	0.640058	-0.055082	0.117581	INDEL	88	368	0.97525	ENSG00000256092	ENSG00000256092	1.236	rs151267814
QTS000024	ftp://ftp.ebi.ac.uk/pub/databases/spot/eQTL/sumstats/QTS000024/QTD000414/QTD000414.all.tsv.gz	ENSG00000256092	12	122686783	T	TTCTC	chr12_122686783_T_TTCTC	77	0.23913	0.640058	-0.055082	0.117581	INDEL	88	368	0.97525	ENSG00000256092	ENSG00000256092	1.236	rs772137508
QTS000024	ftp://ftp.ebi.ac.uk/pub/databases/spot/eQTL/sumstats/QTS000024/QTD000414/QTD000414.all.tsv.gz	ENSG00000256092	12	122686783	T	TTCTC	chr12_122686783_T_TTCTC	77	0.23913	0.640058	-0.055082	0.117581	INDEL	88	368	0.97525	ENSG00000256092	ENSG00000256092	1.236	rs558308936
QTS000024	ftp://ftp.ebi.ac.uk/pub/databases/spot/eQTL/sumstats/QTS000024/QTD000414/QTD000414.all.tsv.gz	ENSG00000256249	12	122686783	T	TTCTC	chr12_122686783_T_TTCTC	77	0.23913	0.976643	-0.0023407	0.0798282	INDEL	88	368	0.97525	ENSG00000256249	ENSG00000256249	1.046	rs151267814
QTS000024	ftp://ftp.ebi.ac.uk/pub/databases/spot/eQTL/sumstats/QTS000024/QTD000414/QTD000414.all.tsv.gz	ENSG00000256249	12	122686783	T	TTCTC	chr12_122686783_T_TTCTC	77	0.23913	0.976643	-0.0023407	0.0798282	INDEL	88	368	0.97525	ENSG00000256249	ENSG00000256249	1.046	rs772137508
QTS000024	ftp://ftp.ebi.ac.uk/pub/databases/spot/eQTL/sumstats/QTS000024/QTD000414/QTD000414.all.tsv.gz	ENSG00000256249	12	122686783	T	TTCTC	chr12_122686783_T_TTCTC	77	0.23913	0.976643	-0.0023407	0.0798282	INDEL	88	368	0.97525	ENSG00000256249	ENSG00000256249	1.046	rs558308936
QTS000024	ftp://ftp.ebi.ac.uk/pub/databases/spot/eQTL/sumstats/QTS000024/QTD000414/QTD000414.all.tsv.gz	ENSG00000272849	12	122686783	T	TTCTC	chr12_122686783_T_TTCTC	77	0.23913	0.66088	-0.0487307	0.110884	INDEL	88	368	0.97525	ENSG00000272849	ENSG00000272849	23.853	rs151267814
QTS000024	ftp://ftp.ebi.ac.uk/pub/databases/spot/eQTL/sumstats/QTS000024/QTD000414/QTD000414.all.tsv.gz	ENSG00000272849	12	122686783	T	TTCTC	chr12_122686783_T_TTCTC	77	0.23913	0.66088	-0.0487307	0.110884	INDEL	88	368	0.97525	ENSG00000272849	ENSG00000272849	23.853	rs772137508
QTS000024	ftp://ftp.ebi.ac.uk/pub/databases/spot/eQTL/sumstats/QTS000024/QTD000414/QTD000414.all.tsv.gz	ENSG00000272849	12	122686783	T	TTCTC	chr12_122686783_T_TTCTC	77	0.23913	0.66088	-0.0487307	0.110884	INDEL	88	368	0.97525	ENSG00000272849	ENSG00000272849	23.853	rs558308936
QTS000024	ftp://ftp.ebi.ac.uk/pub/databases/spot/eQTL/sumstats/QTS000024/QTD000414/QTD000414.all.tsv.gz	ENSG00000274292	12	122686783	T	TTCTC	chr12_122686783_T_TTCTC	77	0.23913	0.141329	0.180907	0.122419	INDEL	88	368	0.97525	ENSG00000274292	ENSG00000274292	0.629	rs151267814
QTS000024	ftp://ftp.ebi.ac.uk/pub/databases/spot/eQTL/sumstats/QTS000024/QTD000414/QTD000414.all.tsv.gz	ENSG00000274292	12	122686783	T	TTCTC	chr12_122686783_T_TTCTC	77	0.23913	0.141329	0.180907	0.122419	INDEL	88	368	0.97525	ENSG00000274292	ENSG00000274292	0.629	rs772137508
QTS000024	ftp://ftp.ebi.ac.uk/pub/databases/spot/eQTL/sumstats/QTS000024/QTD000414/QTD000414.all.tsv.gz	ENSG00000274292	12	122686783	T	TTCTC	chr12_122686783_T_TTCTC	77	0.23913	0.141329	0.180907	0.122419	INDEL	88	368	0.97525	ENSG00000274292	ENSG00000274292	0.629	rs558308936
QTS000024	ftp://ftp.ebi.ac.uk/pub/databases/spot/eQTL/sumstats/QTS000024/QTD000414/QTD000414.all.tsv.gz	ENSG00000275265	12	122686783	T	TTCTC	chr12_122686783_T_TTCTC	77	0.23913	0.851063	-0.022138	0.117724	INDEL	88	368	0.97525	ENSG00000275265	ENSG00000275265	1.454	rs151267814
QTS000024	ftp://ftp.ebi.ac.uk/pub/databases/spot/eQTL/sumstats/QTS000024/QTD000414/QTD000414.all.tsv.gz	ENSG00000275265	12	122686783	T	TTCTC	chr12_122686783_T_TTCTC	77	0.23913	0.851063	-0.022138	0.117724	INDEL	88	368	0.97525	ENSG00000275265	ENSG00000275265	1.454	rs772137508
QTS000024	ftp://ftp.ebi.ac.uk/pub/databases/spot/eQTL/sumstats/QTS000024/QTD000414/QTD000414.all.tsv.gz	ENSG00000275265	12	122686783	T	TTCTC	chr12_122686783_T_TTCTC	77	0.23913	0.851063	-0.022138	0.117724	INDEL	88	368	0.97525	ENSG00000275265	ENSG00000275265	1.454	rs558308936
QTS000024	ftp://ftp.ebi.ac.uk/pub/databases/spot/eQTL/sumstats/QTS000024/QTD000414/QTD000414.all.tsv.gz	ENSG00000278084	12	122686783	T	TTCTC	chr12_122686783_T_TTCTC	77	0.23913	0.862784	0.0143402	0.0828458	INDEL	88	368	0.97525	ENSG00000278084	ENSG00000278084	0	rs151267814
QTS000024	ftp://ftp.ebi.ac.uk/pub/databases/spot/eQTL/sumstats/QTS000024/QTD000414/QTD000414.all.tsv.gz	ENSG00000278084	12	122686783	T	TTCTC	chr12_122686783_T_TTCTC	77	0.23913	0.862784	0.0143402	0.0828458	INDEL	88	368	0.97525	ENSG00000278084	ENSG00000278084	0	rs772137508
QTS000024	ftp://ftp.ebi.ac.uk/pub/databases/spot/eQTL/sumstats/QTS000024/QTD000414/QTD000414.all.tsv.gz	ENSG00000278084	12	122686783	T	TTCTC	chr12_122686783_T_TTCTC	77	0.23913	0.862784	0.0143402	0.0828458	INDEL	88	368	0.97525	ENSG00000278084	ENSG00000278084	0	rs558308936
QTS000024	ftp://ftp.ebi.ac.uk/pub/databases/spot/eQTL/sumstats/QTS000024/QTD000414/QTD000414.all.tsv.gz	ENSG00000033030	12	122686936	CG	C	chr12_122686936_CG_C	105	0.391304	0.0808046	0.153936	0.0876351	INDEL	144	368	0.98892	ENSG00000033030	ENSG00000033030	20.682	rs35047515
QTS000024	ftp://ftp.ebi.ac.uk/pub/databases/spot/eQTL/sumstats/QTS000024/QTD000414/QTD000414.all.tsv.gz	ENSG00000033030	12	122686936	CG	C	chr12_122686936_CG_C	105	0.391304	0.0808046	0.153936	0.0876351	INDEL	144	368	0.98892	ENSG00000033030	ENSG00000033030	20.682	rs398077024
QTS000024	ftp://ftp.ebi.ac.uk/pub/databases/spot/eQTL/sumstats/QTS000024/QTD000414/QTD000414.all.tsv.gz	ENSG00000033030	12	122686936	CG	C	chr12_122686936_CG_C	105	0.391304	0.0808046	0.153936	0.0876351	INDEL	144	368	0.98892	ENSG00000033030	ENSG00000033030	20.682	rs796852212
QTS000024	ftp://ftp.ebi.ac.uk/pub/databases/spot/eQTL/sumstats/QTS000024/QTD000414/QTD000414.all.tsv.gz	ENSG00000051825	12	122686936	CG	C	chr12_122686936_CG_C	105	0.391304	0.744134	0.0217851	0.0666377	INDEL	144	368	0.98892	ENSG00000051825	ENSG00000051825	1.349	rs35047515
QTS000024	ftp://ftp.ebi.ac.uk/pub/databases/spot/eQTL/sumstats/QTS000024/QTD000414/QTD000414.all.tsv.gz	ENSG00000051825	12	122686936	CG	C	chr12_122686936_CG_C	105	0.391304	0.744134	0.0217851	0.0666377	INDEL	144	368	0.98892	ENSG00000051825	ENSG00000051825	1.349	rs398077024
QTS000024	ftp://ftp.ebi.ac.uk/pub/databases/spot/eQTL/sumstats/QTS000024/QTD000414/QTD000414.all.tsv.gz	ENSG00000051825	12	122686936	CG	C	chr12_122686936_CG_C	105	0.391304	0.744134	0.0217851	0.0666377	INDEL	144	368	0.98892	ENSG00000051825	ENSG00000051825	1.349	rs796852212
QTS000024	ftp://ftp.ebi.ac.uk/pub/databases/spot/eQTL/sumstats/QTS000024/QTD000414/QTD000414.all.tsv.gz	ENSG00000086598	12	122686936	CG	C	chr12_122686936_CG_C	105	0.391304	0.153957	0.110348	0.0770526	INDEL	144	368	0.98892	ENSG00000086598	ENSG00000086598	160.88	rs35047515
QTS000024	ftp://ftp.ebi.ac.uk/pub/databases/spot/eQTL/sumstats/QTS000024/QTD000414/QTD000414.all.tsv.gz	ENSG00000086598	12	122686936	CG	C	chr12_122686936_CG_C	105	0.391304	0.153957	0.110348	0.0770526	INDEL	144	368	0.98892	ENSG00000086598	ENSG00000086598	160.88	rs398077024
QTS000024	ftp://ftp.ebi.ac.uk/pub/databases/spot/eQTL/sumstats/QTS000024/QTD000414/QTD000414.all.tsv.gz	ENSG00000086598	12	122686936	CG	C	chr12_122686936_CG_C	105	0.391304	0.153957	0.110348	0.0770526	INDEL	144	368	0.98892	ENSG00000086598	ENSG00000086598	160.88	rs796852212
QTS000024	ftp://ftp.ebi.ac.uk/pub/databases/spot/eQTL/sumstats/QTS000024/QTD000414/QTD000414.all.tsv.gz	ENSG00000110801	12	122686936	CG	C	chr12_122686936_CG_C	105	0.391304	0.782757	-0.0279387	0.101166	INDEL	144	368	0.98892	ENSG00000110801	ENSG00000110801	2.87	rs35047515
QTS000024	ftp://ftp.ebi.ac.uk/pub/databases/spot/eQTL/sumstats/QTS000024/QTD000414/QTD000414.all.tsv.gz	ENSG00000110801	12	122686936	CG	C	chr12_122686936_CG_C	105	0.391304	0.782757	-0.0279387	0.101166	INDEL	144	368	0.98892	ENSG00000110801	ENSG00000110801	2.87	rs398077024
QTS000024	ftp://ftp.ebi.ac.uk/pub/databases/spot/eQTL/sumstats/QTS000024/QTD000414/QTD000414.all.tsv.gz	ENSG00000110801	12	122686936	CG	C	chr12_122686936_CG_C	105	0.391304	0.782757	-0.0279387	0.101166	INDEL	144	368	0.98892	ENSG00000110801	ENSG00000110801	2.87	rs796852212
QTS000024	ftp://ftp.ebi.ac.uk/pub/databases/spot/eQTL/sumstats/QTS000024/QTD000414/QTD000414.all.tsv.gz	ENSG00000110987	12	122686936	CG	C	chr12_122686936_CG_C	105	0.391304	0.112136	-0.168283	0.105375	INDEL	144	368	0.98892	ENSG00000110987	ENSG00000110987	0.681	rs35047515
QTS000024	ftp://ftp.ebi.ac.uk/pub/databases/spot/eQTL/sumstats/QTS000024/QTD000414/QTD000414.all.tsv.gz	ENSG00000110987	12	122686936	CG	C	chr12_122686936_CG_C	105	0.391304	0.112136	-0.168283	0.105375	INDEL	144	368	0.98892	ENSG00000110987	ENSG00000110987	0.681	rs398077024
QTS000024	ftp://ftp.ebi.ac.uk/pub/databases/spot/eQTL/sumstats/QTS000024/QTD000414/QTD000414.all.tsv.gz	ENSG00000110987	12	122686936	CG	C	chr12_122686936_CG_C	105	0.391304	0.112136	-0.168283	0.105375	INDEL	144	368	0.98892	ENSG00000110987	ENSG00000110987	0.681	rs796852212
QTS000024	ftp://ftp.ebi.ac.uk/pub/databases/spot/eQTL/sumstats/QTS000024/QTD000414/QTD000414.all.tsv.gz	ENSG00000111011	12	122686936	CG	C	chr12_122686936_CG_C	105	0.391304	0.279251	-0.0627112	0.0577723	INDEL	144	368	0.98892	ENSG00000111011	ENSG00000111011	67.715	rs35047515
QTS000024	ftp://ftp.ebi.ac.uk/pub/databases/spot/eQTL/sumstats/QTS000024/QTD000414/QTD000414.all.tsv.gz	ENSG00000111011	12	122686936	CG	C	chr12_122686936_CG_C	105	0.391304	0.279251	-0.0627112	0.0577723	INDEL	144	368	0.98892	ENSG00000111011	ENSG00000111011	67.715	rs398077024
QTS000024	ftp://ftp.ebi.ac.uk/pub/databases/spot/eQTL/sumstats/QTS000024/QTD000414/QTD000414.all.tsv.gz	ENSG00000111011	12	122686936	CG	C	chr12_122686936_CG_C	105	0.391304	0.279251	-0.0627112	0.0577723	INDEL	144	368	0.98892	ENSG00000111011	ENSG00000111011	67.715	rs796852212
QTS000024	ftp://ftp.ebi.ac.uk/pub/databases/spot/eQTL/sumstats/QTS000024/QTD000414/QTD000414.all.tsv.gz	ENSG00000111328	12	122686936	CG	C	chr12_122686936_CG_C	105	0.391304	0.883158	-0.0125167	0.0850378	INDEL	144	368	0.98892	ENSG00000111328	ENSG00000111328	4.303	rs35047515
QTS000024	ftp://ftp.ebi.ac.uk/pub/databases/spot/eQTL/sumstats/QTS000024/QTD000414/QTD000414.all.tsv.gz	ENSG00000111328	12	122686936	CG	C	chr12_122686936_CG_C	105	0.391304	0.883158	-0.0125167	0.0850378	INDEL	144	368	0.98892	ENSG00000111328	ENSG00000111328	4.303	rs398077024
QTS000024	ftp://ftp.ebi.ac.uk/pub/databases/spot/eQTL/sumstats/QTS000024/QTD000414/QTD000414.all.tsv.gz	ENSG00000111328	12	122686936	CG	C	chr12_122686936_CG_C	105	0.391304	0.883158	-0.0125167	0.0850378	INDEL	144	368	0.98892	ENSG00000111328	ENSG00000111328	4.303	rs796852212
QTS000024	ftp://ftp.ebi.ac.uk/pub/databases/spot/eQTL/sumstats/QTS000024/QTD000414/QTD000414.all.tsv.gz	ENSG00000111358	12	122686936	CG	C	chr12_122686936_CG_C	105	0.391304	0.99916	0.00010152	0.0962837	INDEL	144	368	0.98892	ENSG00000111358	ENSG00000111358	10.323	rs35047515
QTS000024	ftp://ftp.ebi.ac.uk/pub/databases/spot/eQTL/sumstats/QTS000024/QTD000414/QTD000414.all.tsv.gz	ENSG00000111358	12	122686936	CG	C	chr12_122686936_CG_C	105	0.391304	0.99916	0.00010152	0.0962837	INDEL	144	368	0.98892	ENSG00000111358	ENSG00000111358	10.323	rs398077024
QTS000024	ftp://ftp.ebi.ac.uk/pub/databases/spot/eQTL/sumstats/QTS000024/QTD000414/QTD000414.all.tsv.gz	ENSG00000111358	12	122686936	CG	C	chr12_122686936_CG_C	105	0.391304	0.99916	0.00010152	0.0962837	INDEL	144	368	0.98892	ENSG00000111358	ENSG00000111358	10.323	rs796852212
QTS000024	ftp://ftp.ebi.ac.uk/pub/databases/spot/eQTL/sumstats/QTS000024/QTD000414/QTD000414.all.tsv.gz	ENSG00000111361	12	122686936	CG	C	chr12_122686936_CG_C	105	0.391304	0.569537	-0.0311102	0.0545937	INDEL	144	368	0.98892	ENSG00000111361	ENSG00000111361	22.058	rs35047515
QTS000024	ftp://ftp.ebi.ac.uk/pub/databases/spot/eQTL/sumstats/QTS000024/QTD000414/QTD000414.all.tsv.gz	ENSG00000111361	12	122686936	CG	C	chr12_122686936_CG_C	105	0.391304	0.569537	-0.0311102	0.0545937	INDEL	144	368	0.98892	ENSG00000111361	ENSG00000111361	22.058	rs398077024
QTS000024	ftp://ftp.ebi.ac.uk/pub/databases/spot/eQTL/sumstats/QTS000024/QTD000414/QTD000414.all.tsv.gz	ENSG00000111361	12	122686936	CG	C	chr12_122686936_CG_C	105	0.391304	0.569537	-0.0311102	0.0545937	INDEL	144	368	0.98892	ENSG00000111361	ENSG00000111361	22.058	rs796852212
QTS000024	ftp://ftp.ebi.ac.uk/pub/databases/spot/eQTL/sumstats/QTS000024/QTD000414/QTD000414.all.tsv.gz	ENSG00000111364	12	122686936	CG	C	chr12_122686936_CG_C	105	0.391304	0.768318	0.0217483	0.0737107	INDEL	144	368	0.98892	ENSG00000111364	ENSG00000111364	8.841	rs35047515
QTS000024	ftp://ftp.ebi.ac.uk/pub/databases/spot/eQTL/sumstats/QTS000024/QTD000414/QTD000414.all.tsv.gz	ENSG00000111364	12	122686936	CG	C	chr12_122686936_CG_C	105	0.391304	0.768318	0.0217483	0.0737107	INDEL	144	368	0.98892	ENSG00000111364	ENSG00000111364	8.841	rs398077024
QTS000024	ftp://ftp.ebi.ac.uk/pub/databases/spot/eQTL/sumstats/QTS000024/QTD000414/QTD000414.all.tsv.gz	ENSG00000111364	12	122686936	CG	C	chr12_122686936_CG_C	105	0.391304	0.768318	0.0217483	0.0737107	INDEL	144	368	0.98892	ENSG00000111364	ENSG00000111364	8.841	rs796852212
QTS000024	ftp://ftp.ebi.ac.uk/pub/databases/spot/eQTL/sumstats/QTS000024/QTD000414/QTD000414.all.tsv.gz	ENSG00000130779	12	122686936	CG	C	chr12_122686936_CG_C	105	0.391304	0.521072	-0.0498359	0.077501	INDEL	144	368	0.98892	ENSG00000130779	ENSG00000130779	39.614	rs35047515
QTS000024	ftp://ftp.ebi.ac.uk/pub/databases/spot/eQTL/sumstats/QTS000024/QTD000414/QTD000414.all.tsv.gz	ENSG00000130779	12	122686936	CG	C	chr12_122686936_CG_C	105	0.391304	0.521072	-0.0498359	0.077501	INDEL	144	368	0.98892	ENSG00000130779	ENSG00000130779	39.614	rs398077024
QTS000024	ftp://ftp.ebi.ac.uk/pub/databases/spot/eQTL/sumstats/QTS000024/QTD000414/QTD000414.all.tsv.gz	ENSG00000130779	12	122686936	CG	C	chr12_122686936_CG_C	105	0.391304	0.521072	-0.0498359	0.077501	INDEL	144	368	0.98892	ENSG00000130779	ENSG00000130779	39.614	rs796852212
QTS000024	ftp://ftp.ebi.ac.uk/pub/databases/spot/eQTL/sumstats/QTS000024/QTD000414/QTD000414.all.tsv.gz	ENSG00000130787	12	122686936	CG	C	chr12_122686936_CG_C	105	0.391304	0.0741824	-0.104133	0.0579604	INDEL	144	368	0.98892	ENSG00000130787	ENSG00000130787	3.912	rs35047515
QTS000024	ftp://ftp.ebi.ac.uk/pub/databases/spot/eQTL/sumstats/QTS000024/QTD000414/QTD000414.all.tsv.gz	ENSG00000130787	12	122686936	CG	C	chr12_122686936_CG_C	105	0.391304	0.0741824	-0.104133	0.0579604	INDEL	144	368	0.98892	ENSG00000130787	ENSG00000130787	3.912	rs398077024
QTS000024	ftp://ftp.ebi.ac.uk/pub/databases/spot/eQTL/sumstats/QTS000024/QTD000414/QTD000414.all.tsv.gz	ENSG00000130787	12	122686936	CG	C	chr12_122686936_CG_C	105	0.391304	0.0741824	-0.104133	0.0579604	INDEL	144	368	0.98892	ENSG00000130787	ENSG00000130787	3.912	rs796852212
QTS000024	ftp://ftp.ebi.ac.uk/pub/databases/spot/eQTL/sumstats/QTS000024/QTD000414/QTD000414.all.tsv.gz	ENSG00000130921	12	122686936	CG	C	chr12_122686936_CG_C	105	0.391304	0.446435	-0.0661846	0.0867249	INDEL	144	368	0.98892	ENSG00000130921	ENSG00000130921	1.418	rs35047515
QTS000024	ftp://ftp.ebi.ac.uk/pub/databases/spot/eQTL/sumstats/QTS000024/QTD000414/QTD000414.all.tsv.gz	ENSG00000130921	12	122686936	CG	C	chr12_122686936_CG_C	105	0.391304	0.446435	-0.0661846	0.0867249	INDEL	144	368	0.98892	ENSG00000130921	ENSG00000130921	1.418	rs398077024
QTS000024	ftp://ftp.ebi.ac.uk/pub/databases/spot/eQTL/sumstats/QTS000024/QTD000414/QTD000414.all.tsv.gz	ENSG00000130921	12	122686936	CG	C	chr12_122686936_CG_C	105	0.391304	0.446435	-0.0661846	0.0867249	INDEL	144	368	0.98892	ENSG00000130921	ENSG00000130921	1.418	rs796852212
QTS000024	ftp://ftp.ebi.ac.uk/pub/databases/spot/eQTL/sumstats/QTS000024/QTD000414/QTD000414.all.tsv.gz	ENSG00000139697	12	122686936	CG	C	chr12_122686936_CG_C	105	0.391304	0.428543	-0.046887	0.0590816	INDEL	144	368	0.98892	ENSG00000139697	ENSG00000139697	53.796	rs35047515
QTS000024	ftp://ftp.ebi.ac.uk/pub/databases/spot/eQTL/sumstats/QTS000024/QTD000414/QTD000414.all.tsv.gz	ENSG00000139697	12	122686936	CG	C	chr12_122686936_CG_C	105	0.391304	0.428543	-0.046887	0.0590816	INDEL	144	368	0.98892	ENSG00000139697	ENSG00000139697	53.796	rs398077024
QTS000024	ftp://ftp.ebi.ac.uk/pub/databases/spot/eQTL/sumstats/QTS000024/QTD000414/QTD000414.all.tsv.gz	ENSG00000139697	12	122686936	CG	C	chr12_122686936_CG_C	105	0.391304	0.428543	-0.046887	0.0590816	INDEL	144	368	0.98892	ENSG00000139697	ENSG00000139697	53.796	rs796852212
QTS000024	ftp://ftp.ebi.ac.uk/pub/databases/spot/eQTL/sumstats/QTS000024/QTD000414/QTD000414.all.tsv.gz	ENSG00000139718	12	122686936	CG	C	chr12_122686936_CG_C	105	0.391304	0.332702	0.0716189	0.0737222	INDEL	144	368	0.98892	ENSG00000139718	ENSG00000139718	50.743	rs35047515
QTS000024	ftp://ftp.ebi.ac.uk/pub/databases/spot/eQTL/sumstats/QTS000024/QTD000414/QTD000414.all.tsv.gz	ENSG00000139718	12	122686936	CG	C	chr12_122686936_CG_C	105	0.391304	0.332702	0.0716189	0.0737222	INDEL	144	368	0.98892	ENSG00000139718	ENSG00000139718	50.743	rs398077024
QTS000024	ftp://ftp.ebi.ac.uk/pub/databases/spot/eQTL/sumstats/QTS000024/QTD000414/QTD000414.all.tsv.gz	ENSG00000139718	12	122686936	CG	C	chr12_122686936_CG_C	105	0.391304	0.332702	0.0716189	0.0737222	INDEL	144	368	0.98892	ENSG00000139718	ENSG00000139718	50.743	rs796852212
QTS000024	ftp://ftp.ebi.ac.uk/pub/databases/spot/eQTL/sumstats/QTS000024/QTD000414/QTD000414.all.tsv.gz	ENSG00000139719	12	122686936	CG	C	chr12_122686936_CG_C	105	0.391304	0.0866586	-0.118334	0.0686661	INDEL	144	368	0.98892	ENSG00000139719	ENSG00000139719	6.172	rs35047515
QTS000024	ftp://ftp.ebi.ac.uk/pub/databases/spot/eQTL/sumstats/QTS000024/QTD000414/QTD000414.all.tsv.gz	ENSG00000139719	12	122686936	CG	C	chr12_122686936_CG_C	105	0.391304	0.0866586	-0.118334	0.0686661	INDEL	144	368	0.98892	ENSG00000139719	ENSG00000139719	6.172	rs398077024
QTS000024	ftp://ftp.ebi.ac.uk/pub/databases/spot/eQTL/sumstats/QTS000024/QTD000414/QTD000414.all.tsv.gz	ENSG00000139719	12	122686936	CG	C	chr12_122686936_CG_C	105	0.391304	0.0866586	-0.118334	0.0686661	INDEL	144	368	0.98892	ENSG00000139719	ENSG00000139719	6.172	rs796852212
QTS000024	ftp://ftp.ebi.ac.uk/pub/databases/spot/eQTL/sumstats/QTS000024/QTD000414/QTD000414.all.tsv.gz	ENSG00000139722	12	122686936	CG	C	chr12_122686936_CG_C	105	0.391304	0.221981	0.0607921	0.049594	INDEL	144	368	0.98892	ENSG00000139722	ENSG00000139722	31.432	rs35047515
QTS000024	ftp://ftp.ebi.ac.uk/pub/databases/spot/eQTL/sumstats/QTS000024/QTD000414/QTD000414.all.tsv.gz	ENSG00000139722	12	122686936	CG	C	chr12_122686936_CG_C	105	0.391304	0.221981	0.0607921	0.049594	INDEL	144	368	0.98892	ENSG00000139722	ENSG00000139722	31.432	rs398077024
QTS000024	ftp://ftp.ebi.ac.uk/pub/databases/spot/eQTL/sumstats/QTS000024/QTD000414/QTD000414.all.tsv.gz	ENSG00000139722	12	122686936	CG	C	chr12_122686936_CG_C	105	0.391304	0.221981	0.0607921	0.049594	INDEL	144	368	0.98892	ENSG00000139722	ENSG00000139722	31.432	rs796852212
QTS000024	ftp://ftp.ebi.ac.uk/pub/databases/spot/eQTL/sumstats/QTS000024/QTD000414/QTD000414.all.tsv.gz	ENSG00000139725	12	122686936	CG	C	chr12_122686936_CG_C	105	0.391304	0.518624	0.0424781	0.0656718	INDEL	144	368	0.98892	ENSG00000139725	ENSG00000139725	2.211	rs35047515
QTS000024	ftp://ftp.ebi.ac.uk/pub/databases/spot/eQTL/sumstats/QTS000024/QTD000414/QTD000414.all.tsv.gz	ENSG00000139725	12	122686936	CG	C	chr12_122686936_CG_C	105	0.391304	0.518624	0.0424781	0.0656718	INDEL	144	368	0.98892	ENSG00000139725	ENSG00000139725	2.211	rs398077024
QTS000024	ftp://ftp.ebi.ac.uk/pub/databases/spot/eQTL/sumstats/QTS000024/QTD000414/QTD000414.all.tsv.gz	ENSG00000139725	12	122686936	CG	C	chr12_122686936_CG_C	105	0.391304	0.518624	0.0424781	0.0656718	INDEL	144	368	0.98892	ENSG00000139725	ENSG00000139725	2.211	rs796852212
QTS000024	ftp://ftp.ebi.ac.uk/pub/databases/spot/eQTL/sumstats/QTS000024/QTD000414/QTD000414.all.tsv.gz	ENSG00000139726	12	122686936	CG	C	chr12_122686936_CG_C	105	0.391304	0.00442841	-0.168458	0.058397	INDEL	144	368	0.98892	ENSG00000139726	ENSG00000139726	36.832	rs35047515
QTS000024	ftp://ftp.ebi.ac.uk/pub/databases/spot/eQTL/sumstats/QTS000024/QTD000414/QTD000414.all.tsv.gz	ENSG00000139726	12	122686936	CG	C	chr12_122686936_CG_C	105	0.391304	0.00442841	-0.168458	0.058397	INDEL	144	368	0.98892	ENSG00000139726	ENSG00000139726	36.832	rs398077024
QTS000024	ftp://ftp.ebi.ac.uk/pub/databases/spot/eQTL/sumstats/QTS000024/QTD000414/QTD000414.all.tsv.gz	ENSG00000139726	12	122686936	CG	C	chr12_122686936_CG_C	105	0.391304	0.00442841	-0.168458	0.058397	INDEL	144	368	0.98892	ENSG00000139726	ENSG00000139726	36.832	rs796852212
QTS000024	ftp://ftp.ebi.ac.uk/pub/databases/spot/eQTL/sumstats/QTS000024/QTD000414/QTD000414.all.tsv.gz	ENSG00000150967	12	122686936	CG	C	chr12_122686936_CG_C	105	0.391304	0.990242	0.000760607	0.0620986	INDEL	144	368	0.98892	ENSG00000150967	ENSG00000150967	0.6	rs35047515
QTS000024	ftp://ftp.ebi.ac.uk/pub/databases/spot/eQTL/sumstats/QTS000024/QTD000414/QTD000414.all.tsv.gz	ENSG00000150967	12	122686936	CG	C	chr12_122686936_CG_C	105	0.391304	0.990242	0.000760607	0.0620986	INDEL	144	368	0.98892	ENSG00000150967	ENSG00000150967	0.6	rs398077024
QTS000024	ftp://ftp.ebi.ac.uk/pub/databases/spot/eQTL/sumstats/QTS000024/QTD000414/QTD000414.all.tsv.gz	ENSG00000150967	12	122686936	CG	C	chr12_122686936_CG_C	105	0.391304	0.990242	0.000760607	0.0620986	INDEL	144	368	0.98892	ENSG00000150967	ENSG00000150967	0.6	rs796852212
QTS000024	ftp://ftp.ebi.ac.uk/pub/databases/spot/eQTL/sumstats/QTS000024/QTD000414/QTD000414.all.tsv.gz	ENSG00000150977	12	122686936	CG	C	chr12_122686936_CG_C	105	0.391304	0.128624	-0.131603	0.0861823	INDEL	144	368	0.98892	ENSG00000150977	ENSG00000150977	282.601	rs35047515
QTS000024	ftp://ftp.ebi.ac.uk/pub/databases/spot/eQTL/sumstats/QTS000024/QTD000414/QTD000414.all.tsv.gz	ENSG00000150977	12	122686936	CG	C	chr12_122686936_CG_C	105	0.391304	0.128624	-0.131603	0.0861823	INDEL	144	368	0.98892	ENSG00000150977	ENSG00000150977	282.601	rs398077024
QTS000024	ftp://ftp.ebi.ac.uk/pub/databases/spot/eQTL/sumstats/QTS000024/QTD000414/QTD000414.all.tsv.gz	ENSG00000150977	12	122686936	CG	C	chr12_122686936_CG_C	105	0.391304	0.128624	-0.131603	0.0861823	INDEL	144	368	0.98892	ENSG00000150977	ENSG00000150977	282.601	rs796852212
QTS000024	ftp://ftp.ebi.ac.uk/pub/databases/spot/eQTL/sumstats/QTS000024/QTD000414/QTD000414.all.tsv.gz	ENSG00000158104	12	122686936	CG	C	chr12_122686936_CG_C	105	0.391304	0.963208	-0.00483601	0.104683	INDEL	144	368	0.98892	ENSG00000158104	ENSG00000158104	22.579	rs35047515
QTS000024	ftp://ftp.ebi.ac.uk/pub/databases/spot/eQTL/sumstats/QTS000024/QTD000414/QTD000414.all.tsv.gz	ENSG00000158104	12	122686936	CG	C	chr12_122686936_CG_C	105	0.391304	0.963208	-0.00483601	0.104683	INDEL	144	368	0.98892	ENSG00000158104	ENSG00000158104	22.579	rs398077024
QTS000024	ftp://ftp.ebi.ac.uk/pub/databases/spot/eQTL/sumstats/QTS000024/QTD000414/QTD000414.all.tsv.gz	ENSG00000158104	12	122686936	CG	C	chr12_122686936_CG_C	105	0.391304	0.963208	-0.00483601	0.104683	INDEL	144	368	0.98892	ENSG00000158104	ENSG00000158104	22.579	rs796852212
QTS000024	ftp://ftp.ebi.ac.uk/pub/databases/spot/eQTL/sumstats/QTS000024/QTD000414/QTD000414.all.tsv.gz	ENSG00000168778	12	122686936	CG	C	chr12_122686936_CG_C	105	0.391304	0.556413	-0.0597538	0.101389	INDEL	144	368	0.98892	ENSG00000168778	ENSG00000168778	0.833	rs35047515
QTS000024	ftp://ftp.ebi.ac.uk/pub/databases/spot/eQTL/sumstats/QTS000024/QTD000414/QTD000414.all.tsv.gz	ENSG00000168778	12	122686936	CG	C	chr12_122686936_CG_C	105	0.391304	0.556413	-0.0597538	0.101389	INDEL	144	368	0.98892	ENSG00000168778	ENSG00000168778	0.833	rs398077024
QTS000024	ftp://ftp.ebi.ac.uk/pub/databases/spot/eQTL/sumstats/QTS000024/QTD000414/QTD000414.all.tsv.gz	ENSG00000168778	12	122686936	CG	C	chr12_122686936_CG_C	105	0.391304	0.556413	-0.0597538	0.101389	INDEL	144	368	0.98892	ENSG00000168778	ENSG00000168778	0.833	rs796852212
QTS000024	ftp://ftp.ebi.ac.uk/pub/databases/spot/eQTL/sumstats/QTS000024/QTD000414/QTD000414.all.tsv.gz	ENSG00000175727	12	122686936	CG	C	chr12_122686936_CG_C	105	0.391304	0.539932	0.0574055	0.0934692	INDEL	144	368	0.98892	ENSG00000175727	ENSG00000175727	15.545	rs35047515
QTS000024	ftp://ftp.ebi.ac.uk/pub/databases/spot/eQTL/sumstats/QTS000024/QTD000414/QTD000414.all.tsv.gz	ENSG00000175727	12	122686936	CG	C	chr12_122686936_CG_C	105	0.391304	0.539932	0.0574055	0.0934692	INDEL	144	368	0.98892	ENSG00000175727	ENSG00000175727	15.545	rs398077024
QTS000024	ftp://ftp.ebi.ac.uk/pub/databases/spot/eQTL/sumstats/QTS000024/QTD000414/QTD000414.all.tsv.gz	ENSG00000175727	12	122686936	CG	C	chr12_122686936_CG_C	105	0.391304	0.539932	0.0574055	0.0934692	INDEL	144	368	0.98892	ENSG00000175727	ENSG00000175727	15.545	rs796852212
QTS000024	ftp://ftp.ebi.ac.uk/pub/databases/spot/eQTL/sumstats/QTS000024/QTD000414/QTD000414.all.tsv.gz	ENSG00000176383	12	122686936	CG	C	chr12_122686936_CG_C	105	0.391304	0.512425	-0.0618193	0.0941715	INDEL	144	368	0.98892	ENSG00000176383	ENSG00000176383	0.662	rs35047515
QTS000024	ftp://ftp.ebi.ac.uk/pub/databases/spot/eQTL/sumstats/QTS000024/QTD000414/QTD000414.all.tsv.gz	ENSG00000176383	12	122686936	CG	C	chr12_122686936_CG_C	105	0.391304	0.512425	-0.0618193	0.0941715	INDEL	144	368	0.98892	ENSG00000176383	ENSG00000176383	0.662	rs398077024
QTS000024	ftp://ftp.ebi.ac.uk/pub/databases/spot/eQTL/sumstats/QTS000024/QTD000414/QTD000414.all.tsv.gz	ENSG00000176383	12	122686936	CG	C	chr12_122686936_CG_C	105	0.391304	0.512425	-0.0618193	0.0941715	INDEL	144	368	0.98892	ENSG00000176383	ENSG00000176383	0.662	rs796852212
QTS000024	ftp://ftp.ebi.ac.uk/pub/databases/spot/eQTL/sumstats/QTS000024/QTD000414/QTD000414.all.tsv.gz	ENSG00000182196	12	122686936	CG	C	chr12_122686936_CG_C	105	0.391304	0.11357	-0.133404	0.0838703	INDEL	144	368	0.98892	ENSG00000182196	ENSG00000182196	1.004	rs35047515
QTS000024	ftp://ftp.ebi.ac.uk/pub/databases/spot/eQTL/sumstats/QTS000024/QTD000414/QTD000414.all.tsv.gz	ENSG00000182196	12	122686936	CG	C	chr12_122686936_CG_C	105	0.391304	0.11357	-0.133404	0.0838703	INDEL	144	368	0.98892	ENSG00000182196	ENSG00000182196	1.004	rs398077024
QTS000024	ftp://ftp.ebi.ac.uk/pub/databases/spot/eQTL/sumstats/QTS000024/QTD000414/QTD000414.all.tsv.gz	ENSG00000182196	12	122686936	CG	C	chr12_122686936_CG_C	105	0.391304	0.11357	-0.133404	0.0838703	INDEL	144	368	0.98892	ENSG00000182196	ENSG00000182196	1.004	rs796852212
QTS000024	ftp://ftp.ebi.ac.uk/pub/databases/spot/eQTL/sumstats/QTS000024/QTD000414/QTD000414.all.tsv.gz	ENSG00000182782	12	122686936	CG	C	chr12_122686936_CG_C	105	0.391304	0.39385	0.0845352	0.09889	INDEL	144	368	0.98892	ENSG00000182782	ENSG00000182782	144.741	rs35047515
QTS000024	ftp://ftp.ebi.ac.uk/pub/databases/spot/eQTL/sumstats/QTS000024/QTD000414/QTD000414.all.tsv.gz	ENSG00000182782	12	122686936	CG	C	chr12_122686936_CG_C	105	0.391304	0.39385	0.0845352	0.09889	INDEL	144	368	0.98892	ENSG00000182782	ENSG00000182782	144.741	rs398077024
QTS000024	ftp://ftp.ebi.ac.uk/pub/databases/spot/eQTL/sumstats/QTS000024/QTD000414/QTD000414.all.tsv.gz	ENSG00000182782	12	122686936	CG	C	chr12_122686936_CG_C	105	0.391304	0.39385	0.0845352	0.09889	INDEL	144	368	0.98892	ENSG00000182782	ENSG00000182782	144.741	rs796852212
QTS000024	ftp://ftp.ebi.ac.uk/pub/databases/spot/eQTL/sumstats/QTS000024/QTD000414/QTD000414.all.tsv.gz	ENSG00000183955	12	122686936	CG	C	chr12_122686936_CG_C	105	0.391304	0.901632	0.0119205	0.0962999	INDEL	144	368	0.98892	ENSG00000183955	ENSG00000183955	17.377	rs35047515
QTS000024	ftp://ftp.ebi.ac.uk/pub/databases/spot/eQTL/sumstats/QTS000024/QTD000414/QTD000414.all.tsv.gz	ENSG00000183955	12	122686936	CG	C	chr12_122686936_CG_C	105	0.391304	0.901632	0.0119205	0.0962999	INDEL	144	368	0.98892	ENSG00000183955	ENSG00000183955	17.377	rs398077024
QTS000024	ftp://ftp.ebi.ac.uk/pub/databases/spot/eQTL/sumstats/QTS000024/QTD000414/QTD000414.all.tsv.gz	ENSG00000183955	12	122686936	CG	C	chr12_122686936_CG_C	105	0.391304	0.901632	0.0119205	0.0962999	INDEL	144	368	0.98892	ENSG00000183955	ENSG00000183955	17.377	rs796852212
QTS000024	ftp://ftp.ebi.ac.uk/pub/databases/spot/eQTL/sumstats/QTS000024/QTD000414/QTD000414.all.tsv.gz	ENSG00000184047	12	122686936	CG	C	chr12_122686936_CG_C	105	0.391304	0.729395	0.0360016	0.103899	INDEL	144	368	0.98892	ENSG00000184047	ENSG00000184047	1.155	rs35047515
QTS000024	ftp://ftp.ebi.ac.uk/pub/databases/spot/eQTL/sumstats/QTS000024/QTD000414/QTD000414.all.tsv.gz	ENSG00000184047	12	122686936	CG	C	chr12_122686936_CG_C	105	0.391304	0.729395	0.0360016	0.103899	INDEL	144	368	0.98892	ENSG00000184047	ENSG00000184047	1.155	rs398077024
QTS000024	ftp://ftp.ebi.ac.uk/pub/databases/spot/eQTL/sumstats/QTS000024/QTD000414/QTD000414.all.tsv.gz	ENSG00000184047	12	122686936	CG	C	chr12_122686936_CG_C	105	0.391304	0.729395	0.0360016	0.103899	INDEL	144	368	0.98892	ENSG00000184047	ENSG00000184047	1.155	rs796852212
QTS000024	ftp://ftp.ebi.ac.uk/pub/databases/spot/eQTL/sumstats/QTS000024/QTD000414/QTD000414.all.tsv.gz	ENSG00000184209	12	122686936	CG	C	chr12_122686936_CG_C	105	0.391304	0.603975	-0.0498004	0.0958313	INDEL	144	368	0.98892	ENSG00000184209	ENSG00000184209	9.338	rs35047515
QTS000024	ftp://ftp.ebi.ac.uk/pub/databases/spot/eQTL/sumstats/QTS000024/QTD000414/QTD000414.all.tsv.gz	ENSG00000184209	12	122686936	CG	C	chr12_122686936_CG_C	105	0.391304	0.603975	-0.0498004	0.0958313	INDEL	144	368	0.98892	ENSG00000184209	ENSG00000184209	9.338	rs398077024
QTS000024	ftp://ftp.ebi.ac.uk/pub/databases/spot/eQTL/sumstats/QTS000024/QTD000414/QTD000414.all.tsv.gz	ENSG00000184209	12	122686936	CG	C	chr12_122686936_CG_C	105	0.391304	0.603975	-0.0498004	0.0958313	INDEL	144	368	0.98892	ENSG00000184209	ENSG00000184209	9.338	rs796852212
QTS000024	ftp://ftp.ebi.ac.uk/pub/databases/spot/eQTL/sumstats/QTS000024/QTD000414/QTD000414.all.tsv.gz	ENSG00000184445	12	122686936	CG	C	chr12_122686936_CG_C	105	0.391304	0.612381	0.0482121	0.0949767	INDEL	144	368	0.98892	ENSG00000184445	ENSG00000184445	1.351	rs35047515
QTS000024	ftp://ftp.ebi.ac.uk/pub/databases/spot/eQTL/sumstats/QTS000024/QTD000414/QTD000414.all.tsv.gz	ENSG00000184445	12	122686936	CG	C	chr12_122686936_CG_C	105	0.391304	0.612381	0.0482121	0.0949767	INDEL	144	368	0.98892	ENSG00000184445	ENSG00000184445	1.351	rs398077024
QTS000024	ftp://ftp.ebi.ac.uk/pub/databases/spot/eQTL/sumstats/QTS000024/QTD000414/QTD000414.all.tsv.gz	ENSG00000184445	12	122686936	CG	C	chr12_122686936_CG_C	105	0.391304	0.612381	0.0482121	0.0949767	INDEL	144	368	0.98892	ENSG00000184445	ENSG00000184445	1.351	rs796852212
QTS000024	ftp://ftp.ebi.ac.uk/pub/databases/spot/eQTL/sumstats/QTS000024/QTD000414/QTD000414.all.tsv.gz	ENSG00000188735	12	122686936	CG	C	chr12_122686936_CG_C	105	0.391304	0.548752	0.0560896	0.0933521	INDEL	144	368	0.98892	ENSG00000188735	ENSG00000188735	1.844	rs35047515
QTS000024	ftp://ftp.ebi.ac.uk/pub/databases/spot/eQTL/sumstats/QTS000024/QTD000414/QTD000414.all.tsv.gz	ENSG00000188735	12	122686936	CG	C	chr12_122686936_CG_C	105	0.391304	0.548752	0.0560896	0.0933521	INDEL	144	368	0.98892	ENSG00000188735	ENSG00000188735	1.844	rs398077024
QTS000024	ftp://ftp.ebi.ac.uk/pub/databases/spot/eQTL/sumstats/QTS000024/QTD000414/QTD000414.all.tsv.gz	ENSG00000188735	12	122686936	CG	C	chr12_122686936_CG_C	105	0.391304	0.548752	0.0560896	0.0933521	INDEL	144	368	0.98892	ENSG00000188735	ENSG00000188735	1.844	rs796852212
QTS000024	ftp://ftp.ebi.ac.uk/pub/databases/spot/eQTL/sumstats/QTS000024/QTD000414/QTD000414.all.tsv.gz	ENSG00000212694	12	122686936	CG	C	chr12_122686936_CG_C	105	0.391304	0.817924	0.0198258	0.0859839	INDEL	144	368	0.98892	ENSG00000212694	ENSG00000212694	12.638	rs35047515
QTS000024	ftp://ftp.ebi.ac.uk/pub/databases/spot/eQTL/sumstats/QTS000024/QTD000414/QTD000414.all.tsv.gz	ENSG00000212694	12	122686936	CG	C	chr12_122686936_CG_C	105	0.391304	0.817924	0.0198258	0.0859839	INDEL	144	368	0.98892	ENSG00000212694	ENSG00000212694	12.638	rs398077024
QTS000024	ftp://ftp.ebi.ac.uk/pub/databases/spot/eQTL/sumstats/QTS000024/QTD000414/QTD000414.all.tsv.gz	ENSG00000212694	12	122686936	CG	C	chr12_122686936_CG_C	105	0.391304	0.817924	0.0198258	0.0859839	INDEL	144	368	0.98892	ENSG00000212694	ENSG00000212694	12.638	rs796852212
QTS000024	ftp://ftp.ebi.ac.uk/pub/databases/spot/eQTL/sumstats/QTS000024/QTD000414/QTD000414.all.tsv.gz	ENSG00000255398	12	122686936	CG	C	chr12_122686936_CG_C	105	0.391304	0.732917	0.0291798	0.085368	INDEL	144	368	0.98892	ENSG00000255398	ENSG00000255398	105.087	rs35047515
QTS000024	ftp://ftp.ebi.ac.uk/pub/databases/spot/eQTL/sumstats/QTS000024/QTD000414/QTD000414.all.tsv.gz	ENSG00000255398	12	122686936	CG	C	chr12_122686936_CG_C	105	0.391304	0.732917	0.0291798	0.085368	INDEL	144	368	0.98892	ENSG00000255398	ENSG00000255398	105.087	rs398077024
QTS000024	ftp://ftp.ebi.ac.uk/pub/databases/spot/eQTL/sumstats/QTS000024/QTD000414/QTD000414.all.tsv.gz	ENSG00000255398	12	122686936	CG	C	chr12_122686936_CG_C	105	0.391304	0.732917	0.0291798	0.085368	INDEL	144	368	0.98892	ENSG00000255398	ENSG00000255398	105.087	rs796852212
QTS000024	ftp://ftp.ebi.ac.uk/pub/databases/spot/eQTL/sumstats/QTS000024/QTD000414/QTD000414.all.tsv.gz	ENSG00000256092	12	122686936	CG	C	chr12_122686936_CG_C	105	0.391304	0.638876	-0.0506542	0.107748	INDEL	144	368	0.98892	ENSG00000256092	ENSG00000256092	1.236	rs35047515
QTS000024	ftp://ftp.ebi.ac.uk/pub/databases/spot/eQTL/sumstats/QTS000024/QTD000414/QTD000414.all.tsv.gz	ENSG00000256092	12	122686936	CG	C	chr12_122686936_CG_C	105	0.391304	0.638876	-0.0506542	0.107748	INDEL	144	368	0.98892	ENSG00000256092	ENSG00000256092	1.236	rs398077024
QTS000024	ftp://ftp.ebi.ac.uk/pub/databases/spot/eQTL/sumstats/QTS000024/QTD000414/QTD000414.all.tsv.gz	ENSG00000256092	12	122686936	CG	C	chr12_122686936_CG_C	105	0.391304	0.638876	-0.0506542	0.107748	INDEL	144	368	0.98892	ENSG00000256092	ENSG00000256092	1.236	rs796852212
QTS000024	ftp://ftp.ebi.ac.uk/pub/databases/spot/eQTL/sumstats/QTS000024/QTD000414/QTD000414.all.tsv.gz	ENSG00000256249	12	122686936	CG	C	chr12_122686936_CG_C	105	0.391304	0.703674	-0.02786	0.0731213	INDEL	144	368	0.98892	ENSG00000256249	ENSG00000256249	1.046	rs35047515
QTS000024	ftp://ftp.ebi.ac.uk/pub/databases/spot/eQTL/sumstats/QTS000024/QTD000414/QTD000414.all.tsv.gz	ENSG00000256249	12	122686936	CG	C	chr12_122686936_CG_C	105	0.391304	0.703674	-0.02786	0.0731213	INDEL	144	368	0.98892	ENSG00000256249	ENSG00000256249	1.046	rs398077024
QTS000024	ftp://ftp.ebi.ac.uk/pub/databases/spot/eQTL/sumstats/QTS000024/QTD000414/QTD000414.all.tsv.gz	ENSG00000256249	12	122686936	CG	C	chr12_122686936_CG_C	105	0.391304	0.703674	-0.02786	0.0731213	INDEL	144	368	0.98892	ENSG00000256249	ENSG00000256249	1.046	rs796852212
QTS000024	ftp://ftp.ebi.ac.uk/pub/databases/spot/eQTL/sumstats/QTS000024/QTD000414/QTD000414.all.tsv.gz	ENSG00000272849	12	122686936	CG	C	chr12_122686936_CG_C	105	0.391304	0.786192	0.0276166	0.101648	INDEL	144	368	0.98892	ENSG00000272849	ENSG00000272849	23.853	rs35047515
QTS000024	ftp://ftp.ebi.ac.uk/pub/databases/spot/eQTL/sumstats/QTS000024/QTD000414/QTD000414.all.tsv.gz	ENSG00000272849	12	122686936	CG	C	chr12_122686936_CG_C	105	0.391304	0.786192	0.0276166	0.101648	INDEL	144	368	0.98892	ENSG00000272849	ENSG00000272849	23.853	rs398077024
QTS000024	ftp://ftp.ebi.ac.uk/pub/databases/spot/eQTL/sumstats/QTS000024/QTD000414/QTD000414.all.tsv.gz	ENSG00000272849	12	122686936	CG	C	chr12_122686936_CG_C	105	0.391304	0.786192	0.0276166	0.101648	INDEL	144	368	0.98892	ENSG00000272849	ENSG00000272849	23.853	rs796852212
QTS000024	ftp://ftp.ebi.ac.uk/pub/databases/spot/eQTL/sumstats/QTS000024/QTD000414/QTD000414.all.tsv.gz	ENSG00000274292	12	122686936	CG	C	chr12_122686936_CG_C	105	0.391304	0.0753761	0.20012	0.11185	INDEL	144	368	0.98892	ENSG00000274292	ENSG00000274292	0.629	rs35047515
QTS000024	ftp://ftp.ebi.ac.uk/pub/databases/spot/eQTL/sumstats/QTS000024/QTD000414/QTD000414.all.tsv.gz	ENSG00000274292	12	122686936	CG	C	chr12_122686936_CG_C	105	0.391304	0.0753761	0.20012	0.11185	INDEL	144	368	0.98892	ENSG00000274292	ENSG00000274292	0.629	rs398077024
QTS000024	ftp://ftp.ebi.ac.uk/pub/databases/spot/eQTL/sumstats/QTS000024/QTD000414/QTD000414.all.tsv.gz	ENSG00000274292	12	122686936	CG	C	chr12_122686936_CG_C	105	0.391304	0.0753761	0.20012	0.11185	INDEL	144	368	0.98892	ENSG00000274292	ENSG00000274292	0.629	rs796852212
QTS000024	ftp://ftp.ebi.ac.uk/pub/databases/spot/eQTL/sumstats/QTS000024/QTD000414/QTD000414.all.tsv.gz	ENSG00000275265	12	122686936	CG	C	chr12_122686936_CG_C	105	0.391304	0.285551	-0.115195	0.107526	INDEL	144	368	0.98892	ENSG00000275265	ENSG00000275265	1.454	rs35047515
QTS000024	ftp://ftp.ebi.ac.uk/pub/databases/spot/eQTL/sumstats/QTS000024/QTD000414/QTD000414.all.tsv.gz	ENSG00000275265	12	122686936	CG	C	chr12_122686936_CG_C	105	0.391304	0.285551	-0.115195	0.107526	INDEL	144	368	0.98892	ENSG00000275265	ENSG00000275265	1.454	rs398077024
QTS000024	ftp://ftp.ebi.ac.uk/pub/databases/spot/eQTL/sumstats/QTS000024/QTD000414/QTD000414.all.tsv.gz	ENSG00000275265	12	122686936	CG	C	chr12_122686936_CG_C	105	0.391304	0.285551	-0.115195	0.107526	INDEL	144	368	0.98892	ENSG00000275265	ENSG00000275265	1.454	rs796852212
QTS000024	ftp://ftp.ebi.ac.uk/pub/databases/spot/eQTL/sumstats/QTS000024/QTD000414/QTD000414.all.tsv.gz	ENSG00000278084	12	122686936	CG	C	chr12_122686936_CG_C	105	0.391304	0.580855	0.0419638	0.0758559	INDEL	144	368	0.98892	ENSG00000278084	ENSG00000278084	0	rs35047515
QTS000024	ftp://ftp.ebi.ac.uk/pub/databases/spot/eQTL/sumstats/QTS000024/QTD000414/QTD000414.all.tsv.gz	ENSG00000278084	12	122686936	CG	C	chr12_122686936_CG_C	105	0.391304	0.580855	0.0419638	0.0758559	INDEL	144	368	0.98892	ENSG00000278084	ENSG00000278084	0	rs398077024
QTS000024	ftp://ftp.ebi.ac.uk/pub/databases/spot/eQTL/sumstats/QTS000024/QTD000414/QTD000414.all.tsv.gz	ENSG00000278084	12	122686936	CG	C	chr12_122686936_CG_C	105	0.391304	0.580855	0.0419638	0.0758559	INDEL	144	368	0.98892	ENSG00000278084	ENSG00000278084	0	rs796852212
QTS000024	ftp://ftp.ebi.ac.uk/pub/databases/spot/eQTL/sumstats/QTS000024/QTD000414/QTD000414.all.tsv.gz	ENSG00000033030	12	122687131	G	T	chr12_122687131_G_T	6	0.0163043	0.575852	0.179491	0.320209	SNP	6	368	0.99868	ENSG00000033030	ENSG00000033030	20.682	rs672737
QTS000024	ftp://ftp.ebi.ac.uk/pub/databases/spot/eQTL/sumstats/QTS000024/QTD000414/QTD000414.all.tsv.gz	ENSG00000051825	12	122687131	G	T	chr12_122687131_G_T	6	0.0163043	0.501464	-0.162528	0.241271	SNP	6	368	0.99868	ENSG00000051825	ENSG00000051825	1.349	rs672737
QTS000024	ftp://ftp.ebi.ac.uk/pub/databases/spot/eQTL/sumstats/QTS000024/QTD000414/QTD000414.all.tsv.gz	ENSG00000086598	12	122687131	G	T	chr12_122687131_G_T	6	0.0163043	0.692266	0.111335	0.280824	SNP	6	368	0.99868	ENSG00000086598	ENSG00000086598	160.88	rs672737
QTS000024	ftp://ftp.ebi.ac.uk/pub/databases/spot/eQTL/sumstats/QTS000024/QTD000414/QTD000414.all.tsv.gz	ENSG00000110801	12	122687131	G	T	chr12_122687131_G_T	6	0.0163043	0.911506	-0.0408191	0.36673	SNP	6	368	0.99868	ENSG00000110801	ENSG00000110801	2.87	rs672737
QTS000024	ftp://ftp.ebi.ac.uk/pub/databases/spot/eQTL/sumstats/QTS000024/QTD000414/QTD000414.all.tsv.gz	ENSG00000110987	12	122687131	G	T	chr12_122687131_G_T	6	0.0163043	0.665657	-0.166473	0.384575	SNP	6	368	0.99868	ENSG00000110987	ENSG00000110987	0.681	rs672737
QTS000024	ftp://ftp.ebi.ac.uk/pub/databases/spot/eQTL/sumstats/QTS000024/QTD000414/QTD000414.all.tsv.gz	ENSG00000111011	12	122687131	G	T	chr12_122687131_G_T	6	0.0163043	0.611167	-0.106942	0.209954	SNP	6	368	0.99868	ENSG00000111011	ENSG00000111011	67.715	rs672737
QTS000024	ftp://ftp.ebi.ac.uk/pub/databases/spot/eQTL/sumstats/QTS000024/QTD000414/QTD000414.all.tsv.gz	ENSG00000111328	12	122687131	G	T	chr12_122687131_G_T	6	0.0163043	0.494933	-0.210525	0.3078	SNP	6	368	0.99868	ENSG00000111328	ENSG00000111328	4.303	rs672737
QTS000024	ftp://ftp.ebi.ac.uk/pub/databases/spot/eQTL/sumstats/QTS000024/QTD000414/QTD000414.all.tsv.gz	ENSG00000111358	12	122687131	G	T	chr12_122687131_G_T	6	0.0163043	0.912425	-0.0384353	0.348953	SNP	6	368	0.99868	ENSG00000111358	ENSG00000111358	10.323	rs672737
QTS000024	ftp://ftp.ebi.ac.uk/pub/databases/spot/eQTL/sumstats/QTS000024/QTD000414/QTD000414.all.tsv.gz	ENSG00000111361	12	122687131	G	T	chr12_122687131_G_T	6	0.0163043	0.836351	0.0409691	0.198031	SNP	6	368	0.99868	ENSG00000111361	ENSG00000111361	22.058	rs672737
QTS000024	ftp://ftp.ebi.ac.uk/pub/databases/spot/eQTL/sumstats/QTS000024/QTD000414/QTD000414.all.tsv.gz	ENSG00000111364	12	122687131	G	T	chr12_122687131_G_T	6	0.0163043	0.0969119	0.442437	0.265046	SNP	6	368	0.99868	ENSG00000111364	ENSG00000111364	8.841	rs672737
QTS000024	ftp://ftp.ebi.ac.uk/pub/databases/spot/eQTL/sumstats/QTS000024/QTD000414/QTD000414.all.tsv.gz	ENSG00000130779	12	122687131	G	T	chr12_122687131_G_T	6	0.0163043	0.607878	-0.14446	0.281014	SNP	6	368	0.99868	ENSG00000130779	ENSG00000130779	39.614	rs672737
QTS000024	ftp://ftp.ebi.ac.uk/pub/databases/spot/eQTL/sumstats/QTS000024/QTD000414/QTD000414.all.tsv.gz	ENSG00000130787	12	122687131	G	T	chr12_122687131_G_T	6	0.0163043	0.564373	-0.122346	0.211856	SNP	6	368	0.99868	ENSG00000130787	ENSG00000130787	3.912	rs672737
QTS000024	ftp://ftp.ebi.ac.uk/pub/databases/spot/eQTL/sumstats/QTS000024/QTD000414/QTD000414.all.tsv.gz	ENSG00000130921	12	122687131	G	T	chr12_122687131_G_T	6	0.0163043	0.724807	0.110988	0.314747	SNP	6	368	0.99868	ENSG00000130921	ENSG00000130921	1.418	rs672737
QTS000024	ftp://ftp.ebi.ac.uk/pub/databases/spot/eQTL/sumstats/QTS000024/QTD000414/QTD000414.all.tsv.gz	ENSG00000139697	12	122687131	G	T	chr12_122687131_G_T	6	0.0163043	0.0869037	0.366218	0.212673	SNP	6	368	0.99868	ENSG00000139697	ENSG00000139697	53.796	rs672737
QTS000024	ftp://ftp.ebi.ac.uk/pub/databases/spot/eQTL/sumstats/QTS000024/QTD000414/QTD000414.all.tsv.gz	ENSG00000139718	12	122687131	G	T	chr12_122687131_G_T	6	0.0163043	0.599225	0.140957	0.26772	SNP	6	368	0.99868	ENSG00000139718	ENSG00000139718	50.743	rs672737
QTS000024	ftp://ftp.ebi.ac.uk/pub/databases/spot/eQTL/sumstats/QTS000024/QTD000414/QTD000414.all.tsv.gz	ENSG00000139719	12	122687131	G	T	chr12_122687131_G_T	6	0.0163043	0.979651	0.0064127	0.251046	SNP	6	368	0.99868	ENSG00000139719	ENSG00000139719	6.172	rs672737
QTS000024	ftp://ftp.ebi.ac.uk/pub/databases/spot/eQTL/sumstats/QTS000024/QTD000414/QTD000414.all.tsv.gz	ENSG00000139722	12	122687131	G	T	chr12_122687131_G_T	6	0.0163043	0.648569	-0.0823789	0.180432	SNP	6	368	0.99868	ENSG00000139722	ENSG00000139722	31.432	rs672737
QTS000024	ftp://ftp.ebi.ac.uk/pub/databases/spot/eQTL/sumstats/QTS000024/QTD000414/QTD000414.all.tsv.gz	ENSG00000139725	12	122687131	G	T	chr12_122687131_G_T	6	0.0163043	0.94583	-0.0162159	0.238309	SNP	6	368	0.99868	ENSG00000139725	ENSG00000139725	2.211	rs672737
QTS000024	ftp://ftp.ebi.ac.uk/pub/databases/spot/eQTL/sumstats/QTS000024/QTD000414/QTD000414.all.tsv.gz	ENSG00000139726	12	122687131	G	T	chr12_122687131_G_T	6	0.0163043	0.342978	-0.20562	0.216221	SNP	6	368	0.99868	ENSG00000139726	ENSG00000139726	36.832	rs672737
QTS000024	ftp://ftp.ebi.ac.uk/pub/databases/spot/eQTL/sumstats/QTS000024/QTD000414/QTD000414.all.tsv.gz	ENSG00000150967	12	122687131	G	T	chr12_122687131_G_T	6	0.0163043	0.23438	0.267473	0.224125	SNP	6	368	0.99868	ENSG00000150967	ENSG00000150967	0.6	rs672737
QTS000024	ftp://ftp.ebi.ac.uk/pub/databases/spot/eQTL/sumstats/QTS000024/QTD000414/QTD000414.all.tsv.gz	ENSG00000150977	12	122687131	G	T	chr12_122687131_G_T	6	0.0163043	0.394667	0.267807	0.313827	SNP	6	368	0.99868	ENSG00000150977	ENSG00000150977	282.601	rs672737
QTS000024	ftp://ftp.ebi.ac.uk/pub/databases/spot/eQTL/sumstats/QTS000024/QTD000414/QTD000414.all.tsv.gz	ENSG00000158104	12	122687131	G	T	chr12_122687131_G_T	6	0.0163043	0.275404	0.413706	0.378074	SNP	6	368	0.99868	ENSG00000158104	ENSG00000158104	22.579	rs672737
QTS000024	ftp://ftp.ebi.ac.uk/pub/databases/spot/eQTL/sumstats/QTS000024/QTD000414/QTD000414.all.tsv.gz	ENSG00000168778	12	122687131	G	T	chr12_122687131_G_T	6	0.0163043	0.85734	-0.0662196	0.367812	SNP	6	368	0.99868	ENSG00000168778	ENSG00000168778	0.833	rs672737
QTS000024	ftp://ftp.ebi.ac.uk/pub/databases/spot/eQTL/sumstats/QTS000024/QTD000414/QTD000414.all.tsv.gz	ENSG00000175727	12	122687131	G	T	chr12_122687131_G_T	6	0.0163043	0.0989599	0.558129	0.336414	SNP	6	368	0.99868	ENSG00000175727	ENSG00000175727	15.545	rs672737
QTS000024	ftp://ftp.ebi.ac.uk/pub/databases/spot/eQTL/sumstats/QTS000024/QTD000414/QTD000414.all.tsv.gz	ENSG00000176383	12	122687131	G	T	chr12_122687131_G_T	6	0.0163043	0.935296	0.0277849	0.341738	SNP	6	368	0.99868	ENSG00000176383	ENSG00000176383	0.662	rs672737
QTS000024	ftp://ftp.ebi.ac.uk/pub/databases/spot/eQTL/sumstats/QTS000024/QTD000414/QTD000414.all.tsv.gz	ENSG00000182196	12	122687131	G	T	chr12_122687131_G_T	6	0.0163043	0.222535	-0.373286	0.304893	SNP	6	368	0.99868	ENSG00000182196	ENSG00000182196	1.004	rs672737
QTS000024	ftp://ftp.ebi.ac.uk/pub/databases/spot/eQTL/sumstats/QTS000024/QTD000414/QTD000414.all.tsv.gz	ENSG00000182782	12	122687131	G	T	chr12_122687131_G_T	6	0.0163043	0.802372	-0.0900211	0.359119	SNP	6	368	0.99868	ENSG00000182782	ENSG00000182782	144.741	rs672737
QTS000024	ftp://ftp.ebi.ac.uk/pub/databases/spot/eQTL/sumstats/QTS000024/QTD000414/QTD000414.all.tsv.gz	ENSG00000183955	12	122687131	G	T	chr12_122687131_G_T	6	0.0163043	0.251444	-0.400107	0.34768	SNP	6	368	0.99868	ENSG00000183955	ENSG00000183955	17.377	rs672737
QTS000024	ftp://ftp.ebi.ac.uk/pub/databases/spot/eQTL/sumstats/QTS000024/QTD000414/QTD000414.all.tsv.gz	ENSG00000184047	12	122687131	G	T	chr12_122687131_G_T	6	0.0163043	0.770662	-0.10996	0.376606	SNP	6	368	0.99868	ENSG00000184047	ENSG00000184047	1.155	rs672737
QTS000024	ftp://ftp.ebi.ac.uk/pub/databases/spot/eQTL/sumstats/QTS000024/QTD000414/QTD000414.all.tsv.gz	ENSG00000184209	12	122687131	G	T	chr12_122687131_G_T	6	0.0163043	0.00689614	-0.93045	0.340155	SNP	6	368	0.99868	ENSG00000184209	ENSG00000184209	9.338	rs672737
QTS000024	ftp://ftp.ebi.ac.uk/pub/databases/spot/eQTL/sumstats/QTS000024/QTD000414/QTD000414.all.tsv.gz	ENSG00000184445	12	122687131	G	T	chr12_122687131_G_T	6	0.0163043	0.101818	-0.562221	0.341765	SNP	6	368	0.99868	ENSG00000184445	ENSG00000184445	1.351	rs672737
QTS000024	ftp://ftp.ebi.ac.uk/pub/databases/spot/eQTL/sumstats/QTS000024/QTD000414/QTD000414.all.tsv.gz	ENSG00000188735	12	122687131	G	T	chr12_122687131_G_T	6	0.0163043	0.97328	0.0113614	0.338701	SNP	6	368	0.99868	ENSG00000188735	ENSG00000188735	1.844	rs672737
QTS000024	ftp://ftp.ebi.ac.uk/pub/databases/spot/eQTL/sumstats/QTS000024/QTD000414/QTD000414.all.tsv.gz	ENSG00000212694	12	122687131	G	T	chr12_122687131_G_T	6	0.0163043	0.172254	-0.424902	0.309966	SNP	6	368	0.99868	ENSG00000212694	ENSG00000212694	12.638	rs672737
QTS000024	ftp://ftp.ebi.ac.uk/pub/databases/spot/eQTL/sumstats/QTS000024/QTD000414/QTD000414.all.tsv.gz	ENSG00000255398	12	122687131	G	T	chr12_122687131_G_T	6	0.0163043	0.117992	-0.482809	0.307274	SNP	6	368	0.99868	ENSG00000255398	ENSG00000255398	105.087	rs672737
QTS000024	ftp://ftp.ebi.ac.uk/pub/databases/spot/eQTL/sumstats/QTS000024/QTD000414/QTD000414.all.tsv.gz	ENSG00000256092	12	122687131	G	T	chr12_122687131_G_T	6	0.0163043	0.602601	-0.203679	0.390455	SNP	6	368	0.99868	ENSG00000256092	ENSG00000256092	1.236	rs672737
QTS000024	ftp://ftp.ebi.ac.uk/pub/databases/spot/eQTL/sumstats/QTS000024/QTD000414/QTD000414.all.tsv.gz	ENSG00000256249	12	122687131	G	T	chr12_122687131_G_T	6	0.0163043	0.295811	0.277144	0.264272	SNP	6	368	0.99868	ENSG00000256249	ENSG00000256249	1.046	rs672737
QTS000024	ftp://ftp.ebi.ac.uk/pub/databases/spot/eQTL/sumstats/QTS000024/QTD000414/QTD000414.all.tsv.gz	ENSG00000272849	12	122687131	G	T	chr12_122687131_G_T	6	0.0163043	0.392199	-0.315414	0.367687	SNP	6	368	0.99868	ENSG00000272849	ENSG00000272849	23.853	rs672737
QTS000024	ftp://ftp.ebi.ac.uk/pub/databases/spot/eQTL/sumstats/QTS000024/QTD000414/QTD000414.all.tsv.gz	ENSG00000274292	12	122687131	G	T	chr12_122687131_G_T	6	0.0163043	0.89264	0.055308	0.409181	SNP	6	368	0.99868	ENSG00000274292	ENSG00000274292	0.629	rs672737
QTS000024	ftp://ftp.ebi.ac.uk/pub/databases/spot/eQTL/sumstats/QTS000024/QTD000414/QTD000414.all.tsv.gz	ENSG00000275265	12	122687131	G	T	chr12_122687131_G_T	6	0.0163043	0.951227	-0.0239529	0.391028	SNP	6	368	0.99868	ENSG00000275265	ENSG00000275265	1.454	rs672737
QTS000024	ftp://ftp.ebi.ac.uk/pub/databases/spot/eQTL/sumstats/QTS000024/QTD000414/QTD000414.all.tsv.gz	ENSG00000278084	12	122687131	G	T	chr12_122687131_G_T	6	0.0163043	0.788576	-0.0738928	0.275118	SNP	6	368	0.99868	ENSG00000278084	ENSG00000278084	0	rs672737
QTS000024	ftp://ftp.ebi.ac.uk/pub/databases/spot/eQTL/sumstats/QTS000024/QTD000414/QTD000414.all.tsv.gz	ENSG00000033030	12	122687733	C	T	chr12_122687733_C_T	5	0.013587	0.219576	-0.437581	0.355114	SNP	5	368	0.97401	ENSG00000033030	ENSG00000033030	20.682	rs149018547
QTS000024	ftp://ftp.ebi.ac.uk/pub/databases/spot/eQTL/sumstats/QTS000024/QTD000414/QTD000414.all.tsv.gz	ENSG00000051825	12	122687733	C	T	chr12_122687733_C_T	5	0.013587	0.387042	0.232666	0.268285	SNP	5	368	0.97401	ENSG00000051825	ENSG00000051825	1.349	rs149018547
QTS000024	ftp://ftp.ebi.ac.uk/pub/databases/spot/eQTL/sumstats/QTS000024/QTD000414/QTD000414.all.tsv.gz	ENSG00000086598	12	122687733	C	T	chr12_122687733_C_T	5	0.013587	0.329062	-0.305205	0.311805	SNP	5	368	0.97401	ENSG00000086598	ENSG00000086598	160.88	rs149018547
QTS000024	ftp://ftp.ebi.ac.uk/pub/databases/spot/eQTL/sumstats/QTS000024/QTD000414/QTD000414.all.tsv.gz	ENSG00000110801	12	122687733	C	T	chr12_122687733_C_T	5	0.013587	0.851308	0.0766198	0.408123	SNP	5	368	0.97401	ENSG00000110801	ENSG00000110801	2.87	rs149018547
QTS000024	ftp://ftp.ebi.ac.uk/pub/databases/spot/eQTL/sumstats/QTS000024/QTD000414/QTD000414.all.tsv.gz	ENSG00000110987	12	122687733	C	T	chr12_122687733_C_T	5	0.013587	0.541455	-0.261736	0.427774	SNP	5	368	0.97401	ENSG00000110987	ENSG00000110987	0.681	rs149018547
QTS000024	ftp://ftp.ebi.ac.uk/pub/databases/spot/eQTL/sumstats/QTS000024/QTD000414/QTD000414.all.tsv.gz	ENSG00000111011	12	122687733	C	T	chr12_122687733_C_T	5	0.013587	0.778553	0.0658486	0.233792	SNP	5	368	0.97401	ENSG00000111011	ENSG00000111011	67.715	rs149018547
QTS000024	ftp://ftp.ebi.ac.uk/pub/databases/spot/eQTL/sumstats/QTS000024/QTD000414/QTD000414.all.tsv.gz	ENSG00000111328	12	122687733	C	T	chr12_122687733_C_T	5	0.013587	0.383187	-0.299249	0.342266	SNP	5	368	0.97401	ENSG00000111328	ENSG00000111328	4.303	rs149018547
QTS000024	ftp://ftp.ebi.ac.uk/pub/databases/spot/eQTL/sumstats/QTS000024/QTD000414/QTD000414.all.tsv.gz	ENSG00000111358	12	122687733	C	T	chr12_122687733_C_T	5	0.013587	0.598001	-0.205002	0.388059	SNP	5	368	0.97401	ENSG00000111358	ENSG00000111358	10.323	rs149018547
QTS000024	ftp://ftp.ebi.ac.uk/pub/databases/spot/eQTL/sumstats/QTS000024/QTD000414/QTD000414.all.tsv.gz	ENSG00000111361	12	122687733	C	T	chr12_122687733_C_T	5	0.013587	0.0407769	-0.448822	0.217705	SNP	5	368	0.97401	ENSG00000111361	ENSG00000111361	22.058	rs149018547
QTS000024	ftp://ftp.ebi.ac.uk/pub/databases/spot/eQTL/sumstats/QTS000024/QTD000414/QTD000414.all.tsv.gz	ENSG00000111364	12	122687733	C	T	chr12_122687733_C_T	5	0.013587	0.672772	-0.12576	0.297246	SNP	5	368	0.97401	ENSG00000111364	ENSG00000111364	8.841	rs149018547
QTS000024	ftp://ftp.ebi.ac.uk/pub/databases/spot/eQTL/sumstats/QTS000024/QTD000414/QTD000414.all.tsv.gz	ENSG00000130779	12	122687733	C	T	chr12_122687733_C_T	5	0.013587	0.657864	0.13878	0.312816	SNP	5	368	0.97401	ENSG00000130779	ENSG00000130779	39.614	rs149018547
QTS000024	ftp://ftp.ebi.ac.uk/pub/databases/spot/eQTL/sumstats/QTS000024/QTD000414/QTD000414.all.tsv.gz	ENSG00000130787	12	122687733	C	T	chr12_122687733_C_T	5	0.013587	0.00931253	-0.60852	0.231329	SNP	5	368	0.97401	ENSG00000130787	ENSG00000130787	3.912	rs149018547
QTS000024	ftp://ftp.ebi.ac.uk/pub/databases/spot/eQTL/sumstats/QTS000024/QTD000414/QTD000414.all.tsv.gz	ENSG00000130921	12	122687733	C	T	chr12_122687733_C_T	5	0.013587	0.348674	0.328463	0.349512	SNP	5	368	0.97401	ENSG00000130921	ENSG00000130921	1.418	rs149018547
QTS000024	ftp://ftp.ebi.ac.uk/pub/databases/spot/eQTL/sumstats/QTS000024/QTD000414/QTD000414.all.tsv.gz	ENSG00000139697	12	122687733	C	T	chr12_122687733_C_T	5	0.013587	0.0511729	-0.46366	0.236082	SNP	5	368	0.97401	ENSG00000139697	ENSG00000139697	53.796	rs149018547
QTS000024	ftp://ftp.ebi.ac.uk/pub/databases/spot/eQTL/sumstats/QTS000024/QTD000414/QTD000414.all.tsv.gz	ENSG00000139718	12	122687733	C	T	chr12_122687733_C_T	5	0.013587	0.329897	-0.290565	0.297363	SNP	5	368	0.97401	ENSG00000139718	ENSG00000139718	50.743	rs149018547
QTS000024	ftp://ftp.ebi.ac.uk/pub/databases/spot/eQTL/sumstats/QTS000024/QTD000414/QTD000414.all.tsv.gz	ENSG00000139719	12	122687733	C	T	chr12_122687733_C_T	5	0.013587	0.128977	-0.423351	0.277497	SNP	5	368	0.97401	ENSG00000139719	ENSG00000139719	6.172	rs149018547
QTS000024	ftp://ftp.ebi.ac.uk/pub/databases/spot/eQTL/sumstats/QTS000024/QTD000414/QTD000414.all.tsv.gz	ENSG00000139722	12	122687733	C	T	chr12_122687733_C_T	5	0.013587	0.860884	0.0352641	0.200916	SNP	5	368	0.97401	ENSG00000139722	ENSG00000139722	31.432	rs149018547
QTS000024	ftp://ftp.ebi.ac.uk/pub/databases/spot/eQTL/sumstats/QTS000024/QTD000414/QTD000414.all.tsv.gz	ENSG00000139725	12	122687733	C	T	chr12_122687733_C_T	5	0.013587	0.792048	0.0700241	0.265173	SNP	5	368	0.97401	ENSG00000139725	ENSG00000139725	2.211	rs149018547
QTS000024	ftp://ftp.ebi.ac.uk/pub/databases/spot/eQTL/sumstats/QTS000024/QTD000414/QTD000414.all.tsv.gz	ENSG00000139726	12	122687733	C	T	chr12_122687733_C_T	5	0.013587	0.01429	-0.586763	0.237026	SNP	5	368	0.97401	ENSG00000139726	ENSG00000139726	36.832	rs149018547
QTS000024	ftp://ftp.ebi.ac.uk/pub/databases/spot/eQTL/sumstats/QTS000024/QTD000414/QTD000414.all.tsv.gz	ENSG00000150967	12	122687733	C	T	chr12_122687733_C_T	5	0.013587	0.356823	-0.230859	0.249857	SNP	5	368	0.97401	ENSG00000150967	ENSG00000150967	0.6	rs149018547
QTS000024	ftp://ftp.ebi.ac.uk/pub/databases/spot/eQTL/sumstats/QTS000024/QTD000414/QTD000414.all.tsv.gz	ENSG00000150977	12	122687733	C	T	chr12_122687733_C_T	5	0.013587	0.273113	-0.383482	0.348778	SNP	5	368	0.97401	ENSG00000150977	ENSG00000150977	282.601	rs149018547
QTS000024	ftp://ftp.ebi.ac.uk/pub/databases/spot/eQTL/sumstats/QTS000024/QTD000414/QTD000414.all.tsv.gz	ENSG00000158104	12	122687733	C	T	chr12_122687733_C_T	5	0.013587	0.172642	-0.575131	0.419939	SNP	5	368	0.97401	ENSG00000158104	ENSG00000158104	22.579	rs149018547
QTS000024	ftp://ftp.ebi.ac.uk/pub/databases/spot/eQTL/sumstats/QTS000024/QTD000414/QTD000414.all.tsv.gz	ENSG00000168778	12	122687733	C	T	chr12_122687733_C_T	5	0.013587	0.0053756	-1.12828	0.400088	SNP	5	368	0.97401	ENSG00000168778	ENSG00000168778	0.833	rs149018547
QTS000024	ftp://ftp.ebi.ac.uk/pub/databases/spot/eQTL/sumstats/QTS000024/QTD000414/QTD000414.all.tsv.gz	ENSG00000175727	12	122687733	C	T	chr12_122687733_C_T	5	0.013587	0.0785406	0.661951	0.373997	SNP	5	368	0.97401	ENSG00000175727	ENSG00000175727	15.545	rs149018547
QTS000024	ftp://ftp.ebi.ac.uk/pub/databases/spot/eQTL/sumstats/QTS000024/QTD000414/QTD000414.all.tsv.gz	ENSG00000176383	12	122687733	C	T	chr12_122687733_C_T	5	0.013587	0.855007	-0.0696008	0.380306	SNP	5	368	0.97401	ENSG00000176383	ENSG00000176383	0.662	rs149018547
QTS000024	ftp://ftp.ebi.ac.uk/pub/databases/spot/eQTL/sumstats/QTS000024/QTD000414/QTD000414.all.tsv.gz	ENSG00000182196	12	122687733	C	T	chr12_122687733_C_T	5	0.013587	0.0270659	0.749104	0.335924	SNP	5	368	0.97401	ENSG00000182196	ENSG00000182196	1.004	rs149018547
QTS000024	ftp://ftp.ebi.ac.uk/pub/databases/spot/eQTL/sumstats/QTS000024/QTD000414/QTD000414.all.tsv.gz	ENSG00000182782	12	122687733	C	T	chr12_122687733_C_T	5	0.013587	0.0911717	0.673429	0.396383	SNP	5	368	0.97401	ENSG00000182782	ENSG00000182782	144.741	rs149018547
QTS000024	ftp://ftp.ebi.ac.uk/pub/databases/spot/eQTL/sumstats/QTS000024/QTD000414/QTD000414.all.tsv.gz	ENSG00000183955	12	122687733	C	T	chr12_122687733_C_T	5	0.013587	0.754966	-0.1214	0.38835	SNP	5	368	0.97401	ENSG00000183955	ENSG00000183955	17.377	rs149018547
QTS000024	ftp://ftp.ebi.ac.uk/pub/databases/spot/eQTL/sumstats/QTS000024/QTD000414/QTD000414.all.tsv.gz	ENSG00000184047	12	122687733	C	T	chr12_122687733_C_T	5	0.013587	0.117327	0.655166	0.416207	SNP	5	368	0.97401	ENSG00000184047	ENSG00000184047	1.155	rs149018547
QTS000024	ftp://ftp.ebi.ac.uk/pub/databases/spot/eQTL/sumstats/QTS000024/QTD000414/QTD000414.all.tsv.gz	ENSG00000184209	12	122687733	C	T	chr12_122687733_C_T	5	0.013587	0.33245	0.374977	0.385786	SNP	5	368	0.97401	ENSG00000184209	ENSG00000184209	9.338	rs149018547
QTS000024	ftp://ftp.ebi.ac.uk/pub/databases/spot/eQTL/sumstats/QTS000024/QTD000414/QTD000414.all.tsv.gz	ENSG00000184445	12	122687733	C	T	chr12_122687733_C_T	5	0.013587	0.403659	0.320321	0.382607	SNP	5	368	0.97401	ENSG00000184445	ENSG00000184445	1.351	rs149018547
QTS000024	ftp://ftp.ebi.ac.uk/pub/databases/spot/eQTL/sumstats/QTS000024/QTD000414/QTD000414.all.tsv.gz	ENSG00000188735	12	122687733	C	T	chr12_122687733_C_T	5	0.013587	0.407289	0.312518	0.376189	SNP	5	368	0.97401	ENSG00000188735	ENSG00000188735	1.844	rs149018547
QTS000024	ftp://ftp.ebi.ac.uk/pub/databases/spot/eQTL/sumstats/QTS000024/QTD000414/QTD000414.all.tsv.gz	ENSG00000212694	12	122687733	C	T	chr12_122687733_C_T	5	0.013587	0.731369	-0.119244	0.346767	SNP	5	368	0.97401	ENSG00000212694	ENSG00000212694	12.638	rs149018547
QTS000024	ftp://ftp.ebi.ac.uk/pub/databases/spot/eQTL/sumstats/QTS000024/QTD000414/QTD000414.all.tsv.gz	ENSG00000255398	12	122687733	C	T	chr12_122687733_C_T	5	0.013587	0.0999381	0.565269	0.341713	SNP	5	368	0.97401	ENSG00000255398	ENSG00000255398	105.087	rs149018547
QTS000024	ftp://ftp.ebi.ac.uk/pub/databases/spot/eQTL/sumstats/QTS000024/QTD000414/QTD000414.all.tsv.gz	ENSG00000256092	12	122687733	C	T	chr12_122687733_C_T	5	0.013587	0.181472	-0.580457	0.432607	SNP	5	368	0.97401	ENSG00000256092	ENSG00000256092	1.236	rs149018547
QTS000024	ftp://ftp.ebi.ac.uk/pub/databases/spot/eQTL/sumstats/QTS000024/QTD000414/QTD000414.all.tsv.gz	ENSG00000256249	12	122687733	C	T	chr12_122687733_C_T	5	0.013587	0.465782	0.215365	0.294611	SNP	5	368	0.97401	ENSG00000256249	ENSG00000256249	1.046	rs149018547
QTS000024	ftp://ftp.ebi.ac.uk/pub/databases/spot/eQTL/sumstats/QTS000024/QTD000414/QTD000414.all.tsv.gz	ENSG00000272849	12	122687733	C	T	chr12_122687733_C_T	5	0.013587	0.295303	-0.429136	0.408774	SNP	5	368	0.97401	ENSG00000272849	ENSG00000272849	23.853	rs149018547
QTS000024	ftp://ftp.ebi.ac.uk/pub/databases/spot/eQTL/sumstats/QTS000024/QTD000414/QTD000414.all.tsv.gz	ENSG00000274292	12	122687733	C	T	chr12_122687733_C_T	5	0.013587	0.809543	0.109916	0.455342	SNP	5	368	0.97401	ENSG00000274292	ENSG00000274292	0.629	rs149018547
QTS000024	ftp://ftp.ebi.ac.uk/pub/databases/spot/eQTL/sumstats/QTS000024/QTD000414/QTD000414.all.tsv.gz	ENSG00000275265	12	122687733	C	T	chr12_122687733_C_T	5	0.013587	0.328794	-0.425018	0.433968	SNP	5	368	0.97401	ENSG00000275265	ENSG00000275265	1.454	rs149018547
QTS000024	ftp://ftp.ebi.ac.uk/pub/databases/spot/eQTL/sumstats/QTS000024/QTD000414/QTD000414.all.tsv.gz	ENSG00000278084	12	122687733	C	T	chr12_122687733_C_T	5	0.013587	0.557297	-0.179904	0.305944	SNP	5	368	0.97401	ENSG00000278084	ENSG00000278084	0	rs149018547
QTS000024	ftp://ftp.ebi.ac.uk/pub/databases/spot/eQTL/sumstats/QTS000024/QTD000414/QTD000414.all.tsv.gz	ENSG00000033030	12	122687783	A	G	chr12_122687783_A_G	93	0.304348	0.156587	0.127631	0.0896934	SNP	112	368	0.9853	ENSG00000033030	ENSG00000033030	20.682	rs2244689
QTS000024	ftp://ftp.ebi.ac.uk/pub/databases/spot/eQTL/sumstats/QTS000024/QTD000414/QTD000414.all.tsv.gz	ENSG00000051825	12	122687783	A	G	chr12_122687783_A_G	93	0.304348	0.832252	0.0144266	0.0680047	SNP	112	368	0.9853	ENSG00000051825	ENSG00000051825	1.349	rs2244689
QTS000024	ftp://ftp.ebi.ac.uk/pub/databases/spot/eQTL/sumstats/QTS000024/QTD000414/QTD000414.all.tsv.gz	ENSG00000086598	12	122687783	A	G	chr12_122687783_A_G	93	0.304348	0.0229827	0.178732	0.0778904	SNP	112	368	0.9853	ENSG00000086598	ENSG00000086598	160.88	rs2244689
QTS000024	ftp://ftp.ebi.ac.uk/pub/databases/spot/eQTL/sumstats/QTS000024/QTD000414/QTD000414.all.tsv.gz	ENSG00000110801	12	122687783	A	G	chr12_122687783_A_G	93	0.304348	0.392627	-0.088296	0.103022	SNP	112	368	0.9853	ENSG00000110801	ENSG00000110801	2.87	rs2244689
QTS000024	ftp://ftp.ebi.ac.uk/pub/databases/spot/eQTL/sumstats/QTS000024/QTD000414/QTD000414.all.tsv.gz	ENSG00000110987	12	122687783	A	G	chr12_122687783_A_G	93	0.304348	0.0753368	-0.19203	0.107314	SNP	112	368	0.9853	ENSG00000110987	ENSG00000110987	0.681	rs2244689
QTS000024	ftp://ftp.ebi.ac.uk/pub/databases/spot/eQTL/sumstats/QTS000024/QTD000414/QTD000414.all.tsv.gz	ENSG00000111011	12	122687783	A	G	chr12_122687783_A_G	93	0.304348	0.666793	0.0254987	0.0591193	SNP	112	368	0.9853	ENSG00000111011	ENSG00000111011	67.715	rs2244689
QTS000024	ftp://ftp.ebi.ac.uk/pub/databases/spot/eQTL/sumstats/QTS000024/QTD000414/QTD000414.all.tsv.gz	ENSG00000111328	12	122687783	A	G	chr12_122687783_A_G	93	0.304348	0.616903	0.0434553	0.0867076	SNP	112	368	0.9853	ENSG00000111328	ENSG00000111328	4.303	rs2244689
QTS000024	ftp://ftp.ebi.ac.uk/pub/databases/spot/eQTL/sumstats/QTS000024/QTD000414/QTD000414.all.tsv.gz	ENSG00000111358	12	122687783	A	G	chr12_122687783_A_G	93	0.304348	0.331493	-0.0954105	0.0979664	SNP	112	368	0.9853	ENSG00000111358	ENSG00000111358	10.323	rs2244689
QTS000024	ftp://ftp.ebi.ac.uk/pub/databases/spot/eQTL/sumstats/QTS000024/QTD000414/QTD000414.all.tsv.gz	ENSG00000111361	12	122687783	A	G	chr12_122687783_A_G	93	0.304348	0.032954	-0.118286	0.0550095	SNP	112	368	0.9853	ENSG00000111361	ENSG00000111361	22.058	rs2244689
QTS000024	ftp://ftp.ebi.ac.uk/pub/databases/spot/eQTL/sumstats/QTS000024/QTD000414/QTD000414.all.tsv.gz	ENSG00000111364	12	122687783	A	G	chr12_122687783_A_G	93	0.304348	0.90001	-0.00946612	0.0752249	SNP	112	368	0.9853	ENSG00000111364	ENSG00000111364	8.841	rs2244689
QTS000024	ftp://ftp.ebi.ac.uk/pub/databases/spot/eQTL/sumstats/QTS000024/QTD000414/QTD000414.all.tsv.gz	ENSG00000130779	12	122687783	A	G	chr12_122687783_A_G	93	0.304348	0.609646	0.0404683	0.0791119	SNP	112	368	0.9853	ENSG00000130779	ENSG00000130779	39.614	rs2244689
QTS000024	ftp://ftp.ebi.ac.uk/pub/databases/spot/eQTL/sumstats/QTS000024/QTD000414/QTD000414.all.tsv.gz	ENSG00000130787	12	122687783	A	G	chr12_122687783_A_G	93	0.304348	0.732638	-0.0204215	0.05968	SNP	112	368	0.9853	ENSG00000130787	ENSG00000130787	3.912	rs2244689
QTS000024	ftp://ftp.ebi.ac.uk/pub/databases/spot/eQTL/sumstats/QTS000024/QTD000414/QTD000414.all.tsv.gz	ENSG00000130921	12	122687783	A	G	chr12_122687783_A_G	93	0.304348	0.632443	0.0424442	0.0885801	SNP	112	368	0.9853	ENSG00000130921	ENSG00000130921	1.418	rs2244689
QTS000024	ftp://ftp.ebi.ac.uk/pub/databases/spot/eQTL/sumstats/QTS000024/QTD000414/QTD000414.all.tsv.gz	ENSG00000139697	12	122687783	A	G	chr12_122687783_A_G	93	0.304348	0.122286	0.093133	0.0599685	SNP	112	368	0.9853	ENSG00000139697	ENSG00000139697	53.796	rs2244689
QTS000024	ftp://ftp.ebi.ac.uk/pub/databases/spot/eQTL/sumstats/QTS000024/QTD000414/QTD000414.all.tsv.gz	ENSG00000139718	12	122687783	A	G	chr12_122687783_A_G	93	0.304348	0.91285	0.00826751	0.0754279	SNP	112	368	0.9853	ENSG00000139718	ENSG00000139718	50.743	rs2244689
QTS000024	ftp://ftp.ebi.ac.uk/pub/databases/spot/eQTL/sumstats/QTS000024/QTD000414/QTD000414.all.tsv.gz	ENSG00000139719	12	122687783	A	G	chr12_122687783_A_G	93	0.304348	0.982439	-0.00155792	0.0706748	SNP	112	368	0.9853	ENSG00000139719	ENSG00000139719	6.172	rs2244689
QTS000024	ftp://ftp.ebi.ac.uk/pub/databases/spot/eQTL/sumstats/QTS000024/QTD000414/QTD000414.all.tsv.gz	ENSG00000139722	12	122687783	A	G	chr12_122687783_A_G	93	0.304348	0.0249524	0.113282	0.050074	SNP	112	368	0.9853	ENSG00000139722	ENSG00000139722	31.432	rs2244689
QTS000024	ftp://ftp.ebi.ac.uk/pub/databases/spot/eQTL/sumstats/QTS000024/QTD000414/QTD000414.all.tsv.gz	ENSG00000139725	12	122687783	A	G	chr12_122687783_A_G	93	0.304348	0.699773	0.0259042	0.0670601	SNP	112	368	0.9853	ENSG00000139725	ENSG00000139725	2.211	rs2244689
QTS000024	ftp://ftp.ebi.ac.uk/pub/databases/spot/eQTL/sumstats/QTS000024/QTD000414/QTD000414.all.tsv.gz	ENSG00000139726	12	122687783	A	G	chr12_122687783_A_G	93	0.304348	0.799696	0.0155081	0.0610218	SNP	112	368	0.9853	ENSG00000139726	ENSG00000139726	36.832	rs2244689
QTS000024	ftp://ftp.ebi.ac.uk/pub/databases/spot/eQTL/sumstats/QTS000024/QTD000414/QTD000414.all.tsv.gz	ENSG00000150967	12	122687783	A	G	chr12_122687783_A_G	93	0.304348	0.402765	0.053037	0.0632295	SNP	112	368	0.9853	ENSG00000150967	ENSG00000150967	0.6	rs2244689
QTS000024	ftp://ftp.ebi.ac.uk/pub/databases/spot/eQTL/sumstats/QTS000024/QTD000414/QTD000414.all.tsv.gz	ENSG00000150977	12	122687783	A	G	chr12_122687783_A_G	93	0.304348	0.0780953	-0.155506	0.087727	SNP	112	368	0.9853	ENSG00000150977	ENSG00000150977	282.601	rs2244689
QTS000024	ftp://ftp.ebi.ac.uk/pub/databases/spot/eQTL/sumstats/QTS000024/QTD000414/QTD000414.all.tsv.gz	ENSG00000158104	12	122687783	A	G	chr12_122687783_A_G	93	0.304348	0.0903673	-0.180381	0.105907	SNP	112	368	0.9853	ENSG00000158104	ENSG00000158104	22.579	rs2244689
QTS000024	ftp://ftp.ebi.ac.uk/pub/databases/spot/eQTL/sumstats/QTS000024/QTD000414/QTD000414.all.tsv.gz	ENSG00000168778	12	122687783	A	G	chr12_122687783_A_G	93	0.304348	0.09291	-0.17353	0.102693	SNP	112	368	0.9853	ENSG00000168778	ENSG00000168778	0.833	rs2244689
QTS000024	ftp://ftp.ebi.ac.uk/pub/databases/spot/eQTL/sumstats/QTS000024/QTD000414/QTD000414.all.tsv.gz	ENSG00000175727	12	122687783	A	G	chr12_122687783_A_G	93	0.304348	0.619585	-0.0474506	0.0954058	SNP	112	368	0.9853	ENSG00000175727	ENSG00000175727	15.545	rs2244689
QTS000024	ftp://ftp.ebi.ac.uk/pub/databases/spot/eQTL/sumstats/QTS000024/QTD000414/QTD000414.all.tsv.gz	ENSG00000176383	12	122687783	A	G	chr12_122687783_A_G	93	0.304348	0.124476	-0.147502	0.0955369	SNP	112	368	0.9853	ENSG00000176383	ENSG00000176383	0.662	rs2244689
QTS000024	ftp://ftp.ebi.ac.uk/pub/databases/spot/eQTL/sumstats/QTS000024/QTD000414/QTD000414.all.tsv.gz	ENSG00000182196	12	122687783	A	G	chr12_122687783_A_G	93	0.304348	0.134805	-0.128688	0.0856432	SNP	112	368	0.9853	ENSG00000182196	ENSG00000182196	1.004	rs2244689
QTS000024	ftp://ftp.ebi.ac.uk/pub/databases/spot/eQTL/sumstats/QTS000024/QTD000414/QTD000414.all.tsv.gz	ENSG00000182782	12	122687783	A	G	chr12_122687783_A_G	93	0.304348	0.366449	0.091349	0.100874	SNP	112	368	0.9853	ENSG00000182782	ENSG00000182782	144.741	rs2244689
QTS000024	ftp://ftp.ebi.ac.uk/pub/databases/spot/eQTL/sumstats/QTS000024/QTD000414/QTD000414.all.tsv.gz	ENSG00000183955	12	122687783	A	G	chr12_122687783_A_G	93	0.304348	0.357029	0.0905233	0.0980149	SNP	112	368	0.9853	ENSG00000183955	ENSG00000183955	17.377	rs2244689
QTS000024	ftp://ftp.ebi.ac.uk/pub/databases/spot/eQTL/sumstats/QTS000024/QTD000414/QTD000414.all.tsv.gz	ENSG00000184047	12	122687783	A	G	chr12_122687783_A_G	93	0.304348	0.642778	-0.0492445	0.105981	SNP	112	368	0.9853	ENSG00000184047	ENSG00000184047	1.155	rs2244689
QTS000024	ftp://ftp.ebi.ac.uk/pub/databases/spot/eQTL/sumstats/QTS000024/QTD000414/QTD000414.all.tsv.gz	ENSG00000184209	12	122687783	A	G	chr12_122687783_A_G	93	0.304348	0.908455	-0.0112688	0.0978536	SNP	112	368	0.9853	ENSG00000184209	ENSG00000184209	9.338	rs2244689
QTS000024	ftp://ftp.ebi.ac.uk/pub/databases/spot/eQTL/sumstats/QTS000024/QTD000414/QTD000414.all.tsv.gz	ENSG00000184445	12	122687783	A	G	chr12_122687783_A_G	93	0.304348	0.481122	0.068374	0.0968385	SNP	112	368	0.9853	ENSG00000184445	ENSG00000184445	1.351	rs2244689
QTS000024	ftp://ftp.ebi.ac.uk/pub/databases/spot/eQTL/sumstats/QTS000024/QTD000414/QTD000414.all.tsv.gz	ENSG00000188735	12	122687783	A	G	chr12_122687783_A_G	93	0.304348	0.951807	-0.00577129	0.0953505	SNP	112	368	0.9853	ENSG00000188735	ENSG00000188735	1.844	rs2244689
QTS000024	ftp://ftp.ebi.ac.uk/pub/databases/spot/eQTL/sumstats/QTS000024/QTD000414/QTD000414.all.tsv.gz	ENSG00000212694	12	122687783	A	G	chr12_122687783_A_G	93	0.304348	0.354459	-0.0812671	0.0875227	SNP	112	368	0.9853	ENSG00000212694	ENSG00000212694	12.638	rs2244689
QTS000024	ftp://ftp.ebi.ac.uk/pub/databases/spot/eQTL/sumstats/QTS000024/QTD000414/QTD000414.all.tsv.gz	ENSG00000255398	12	122687783	A	G	chr12_122687783_A_G	93	0.304348	0.892232	0.0118221	0.0871288	SNP	112	368	0.9853	ENSG00000255398	ENSG00000255398	105.087	rs2244689
QTS000024	ftp://ftp.ebi.ac.uk/pub/databases/spot/eQTL/sumstats/QTS000024/QTD000414/QTD000414.all.tsv.gz	ENSG00000256092	12	122687783	A	G	chr12_122687783_A_G	93	0.304348	0.759302	-0.0337519	0.109979	SNP	112	368	0.9853	ENSG00000256092	ENSG00000256092	1.236	rs2244689
QTS000024	ftp://ftp.ebi.ac.uk/pub/databases/spot/eQTL/sumstats/QTS000024/QTD000414/QTD000414.all.tsv.gz	ENSG00000256249	12	122687783	A	G	chr12_122687783_A_G	93	0.304348	0.663324	-0.0325318	0.0745978	SNP	112	368	0.9853	ENSG00000256249	ENSG00000256249	1.046	rs2244689
QTS000024	ftp://ftp.ebi.ac.uk/pub/databases/spot/eQTL/sumstats/QTS000024/QTD000414/QTD000414.all.tsv.gz	ENSG00000272849	12	122687783	A	G	chr12_122687783_A_G	93	0.304348	0.40067	-0.0872202	0.103519	SNP	112	368	0.9853	ENSG00000272849	ENSG00000272849	23.853	rs2244689
QTS000024	ftp://ftp.ebi.ac.uk/pub/databases/spot/eQTL/sumstats/QTS000024/QTD000414/QTD000414.all.tsv.gz	ENSG00000274292	12	122687783	A	G	chr12_122687783_A_G	93	0.304348	0.398464	0.0973114	0.114956	SNP	112	368	0.9853	ENSG00000274292	ENSG00000274292	0.629	rs2244689
QTS000024	ftp://ftp.ebi.ac.uk/pub/databases/spot/eQTL/sumstats/QTS000024/QTD000414/QTD000414.all.tsv.gz	ENSG00000275265	12	122687783	A	G	chr12_122687783_A_G	93	0.304348	0.732751	-0.0376392	0.110046	SNP	112	368	0.9853	ENSG00000275265	ENSG00000275265	1.454	rs2244689
QTS000024	ftp://ftp.ebi.ac.uk/pub/databases/spot/eQTL/sumstats/QTS000024/QTD000414/QTD000414.all.tsv.gz	ENSG00000278084	12	122687783	A	G	chr12_122687783_A_G	93	0.304348	0.878573	0.0118526	0.0774625	SNP	112	368	0.9853	ENSG00000278084	ENSG00000278084	0	rs2244689
QTS000024	ftp://ftp.ebi.ac.uk/pub/databases/spot/eQTL/sumstats/QTS000024/QTD000414/QTD000414.all.tsv.gz	ENSG00000033030	12	122687806	T	A	chr12_122687806_T_A	12	0.0326087	0.473713	-0.168379	0.234493	SNP	12	368	0.93616	ENSG00000033030	ENSG00000033030	20.682	rs73224198
QTS000024	ftp://ftp.ebi.ac.uk/pub/databases/spot/eQTL/sumstats/QTS000024/QTD000414/QTD000414.all.tsv.gz	ENSG00000033030	12	122687806	TA	T	chr12_122687806_TA_T	35	0.108696	0.740749	0.0455214	0.137359	INDEL	40	368	0.99154	ENSG00000033030	ENSG00000033030	20.682	rs34886675
QTS000024	ftp://ftp.ebi.ac.uk/pub/databases/spot/eQTL/sumstats/QTS000024/QTD000414/QTD000414.all.tsv.gz	ENSG00000051825	12	122687806	T	A	chr12_122687806_T_A	12	0.0326087	0.169551	0.242853	0.176039	SNP	12	368	0.93616	ENSG00000051825	ENSG00000051825	1.349	rs73224198
QTS000024	ftp://ftp.ebi.ac.uk/pub/databases/spot/eQTL/sumstats/QTS000024/QTD000414/QTD000414.all.tsv.gz	ENSG00000051825	12	122687806	TA	T	chr12_122687806_TA_T	35	0.108696	0.751124	-0.0328927	0.103542	INDEL	40	368	0.99154	ENSG00000051825	ENSG00000051825	1.349	rs34886675
QTS000024	ftp://ftp.ebi.ac.uk/pub/databases/spot/eQTL/sumstats/QTS000024/QTD000414/QTD000414.all.tsv.gz	ENSG00000086598	12	122687806	T	A	chr12_122687806_T_A	12	0.0326087	0.356285	0.189948	0.20535	SNP	12	368	0.93616	ENSG00000086598	ENSG00000086598	160.88	rs73224198
QTS000024	ftp://ftp.ebi.ac.uk/pub/databases/spot/eQTL/sumstats/QTS000024/QTD000414/QTD000414.all.tsv.gz	ENSG00000086598	12	122687806	TA	T	chr12_122687806_TA_T	35	0.108696	0.467067	-0.0876573	0.120258	INDEL	40	368	0.99154	ENSG00000086598	ENSG00000086598	160.88	rs34886675
QTS000024	ftp://ftp.ebi.ac.uk/pub/databases/spot/eQTL/sumstats/QTS000024/QTD000414/QTD000414.all.tsv.gz	ENSG00000110801	12	122687806	T	A	chr12_122687806_T_A	12	0.0326087	0.0419276	-0.544125	0.265451	SNP	12	368	0.93616	ENSG00000110801	ENSG00000110801	2.87	rs73224198
QTS000024	ftp://ftp.ebi.ac.uk/pub/databases/spot/eQTL/sumstats/QTS000024/QTD000414/QTD000414.all.tsv.gz	ENSG00000110801	12	122687806	TA	T	chr12_122687806_TA_T	35	0.108696	0.116578	0.246199	0.156081	INDEL	40	368	0.99154	ENSG00000110801	ENSG00000110801	2.87	rs34886675
QTS000024	ftp://ftp.ebi.ac.uk/pub/databases/spot/eQTL/sumstats/QTS000024/QTD000414/QTD000414.all.tsv.gz	ENSG00000110987	12	122687806	T	A	chr12_122687806_T_A	12	0.0326087	0.156168	0.39923	0.280275	SNP	12	368	0.93616	ENSG00000110987	ENSG00000110987	0.681	rs73224198
QTS000024	ftp://ftp.ebi.ac.uk/pub/databases/spot/eQTL/sumstats/QTS000024/QTD000414/QTD000414.all.tsv.gz	ENSG00000110987	12	122687806	TA	T	chr12_122687806_TA_T	35	0.108696	0.610613	0.0840901	0.164834	INDEL	40	368	0.99154	ENSG00000110987	ENSG00000110987	0.681	rs34886675
QTS000024	ftp://ftp.ebi.ac.uk/pub/databases/spot/eQTL/sumstats/QTS000024/QTD000414/QTD000414.all.tsv.gz	ENSG00000111011	12	122687806	T	A	chr12_122687806_T_A	12	0.0326087	0.560272	-0.0897605	0.153807	SNP	12	368	0.93616	ENSG00000111011	ENSG00000111011	67.715	rs73224198
QTS000024	ftp://ftp.ebi.ac.uk/pub/databases/spot/eQTL/sumstats/QTS000024/QTD000414/QTD000414.all.tsv.gz	ENSG00000111011	12	122687806	TA	T	chr12_122687806_TA_T	35	0.108696	0.0246867	-0.201131	0.0887393	INDEL	40	368	0.99154	ENSG00000111011	ENSG00000111011	67.715	rs34886675
QTS000024	ftp://ftp.ebi.ac.uk/pub/databases/spot/eQTL/sumstats/QTS000024/QTD000414/QTD000414.all.tsv.gz	ENSG00000111328	12	122687806	T	A	chr12_122687806_T_A	12	0.0326087	0.761376	-0.0686776	0.22579	SNP	12	368	0.93616	ENSG00000111328	ENSG00000111328	4.303	rs73224198
QTS000024	ftp://ftp.ebi.ac.uk/pub/databases/spot/eQTL/sumstats/QTS000024/QTD000414/QTD000414.all.tsv.gz	ENSG00000111328	12	122687806	TA	T	chr12_122687806_TA_T	35	0.108696	0.567632	-0.0755981	0.132011	INDEL	40	368	0.99154	ENSG00000111328	ENSG00000111328	4.303	rs34886675
QTS000024	ftp://ftp.ebi.ac.uk/pub/databases/spot/eQTL/sumstats/QTS000024/QTD000414/QTD000414.all.tsv.gz	ENSG00000111358	12	122687806	T	A	chr12_122687806_T_A	12	0.0326087	0.596943	-0.13536	0.255491	SNP	12	368	0.93616	ENSG00000111358	ENSG00000111358	10.323	rs73224198
QTS000024	ftp://ftp.ebi.ac.uk/pub/databases/spot/eQTL/sumstats/QTS000024/QTD000414/QTD000414.all.tsv.gz	ENSG00000111358	12	122687806	TA	T	chr12_122687806_TA_T	35	0.108696	0.514676	0.0975609	0.149416	INDEL	40	368	0.99154	ENSG00000111358	ENSG00000111358	10.323	rs34886675
QTS000024	ftp://ftp.ebi.ac.uk/pub/databases/spot/eQTL/sumstats/QTS000024/QTD000414/QTD000414.all.tsv.gz	ENSG00000111361	12	122687806	T	A	chr12_122687806_T_A	12	0.0326087	0.809204	0.0350898	0.1451	SNP	12	368	0.93616	ENSG00000111361	ENSG00000111361	22.058	rs73224198
QTS000024	ftp://ftp.ebi.ac.uk/pub/databases/spot/eQTL/sumstats/QTS000024/QTD000414/QTD000414.all.tsv.gz	ENSG00000111361	12	122687806	TA	T	chr12_122687806_TA_T	35	0.108696	0.167845	0.116945	0.0844303	INDEL	40	368	0.99154	ENSG00000111361	ENSG00000111361	22.058	rs34886675
QTS000024	ftp://ftp.ebi.ac.uk/pub/databases/spot/eQTL/sumstats/QTS000024/QTD000414/QTD000414.all.tsv.gz	ENSG00000111364	12	122687806	T	A	chr12_122687806_T_A	12	0.0326087	0.921716	0.0192705	0.195801	SNP	12	368	0.93616	ENSG00000111364	ENSG00000111364	8.841	rs73224198
QTS000024	ftp://ftp.ebi.ac.uk/pub/databases/spot/eQTL/sumstats/QTS000024/QTD000414/QTD000414.all.tsv.gz	ENSG00000111364	12	122687806	TA	T	chr12_122687806_TA_T	35	0.108696	0.656969	-0.0509367	0.114493	INDEL	40	368	0.99154	ENSG00000111364	ENSG00000111364	8.841	rs34886675
QTS000024	ftp://ftp.ebi.ac.uk/pub/databases/spot/eQTL/sumstats/QTS000024/QTD000414/QTD000414.all.tsv.gz	ENSG00000130779	12	122687806	T	A	chr12_122687806_T_A	12	0.0326087	0.791845	-0.0544608	0.206031	SNP	12	368	0.93616	ENSG00000130779	ENSG00000130779	39.614	rs73224198
QTS000024	ftp://ftp.ebi.ac.uk/pub/databases/spot/eQTL/sumstats/QTS000024/QTD000414/QTD000414.all.tsv.gz	ENSG00000130779	12	122687806	TA	T	chr12_122687806_TA_T	35	0.108696	0.165307	-0.16705	0.11988	INDEL	40	368	0.99154	ENSG00000130779	ENSG00000130779	39.614	rs34886675
QTS000024	ftp://ftp.ebi.ac.uk/pub/databases/spot/eQTL/sumstats/QTS000024/QTD000414/QTD000414.all.tsv.gz	ENSG00000130787	12	122687806	T	A	chr12_122687806_T_A	12	0.0326087	0.217495	0.191481	0.154691	SNP	12	368	0.93616	ENSG00000130787	ENSG00000130787	3.912	rs73224198
QTS000024	ftp://ftp.ebi.ac.uk/pub/databases/spot/eQTL/sumstats/QTS000024/QTD000414/QTD000414.all.tsv.gz	ENSG00000130787	12	122687806	TA	T	chr12_122687806_TA_T	35	0.108696	0.0176585	-0.214238	0.0894077	INDEL	40	368	0.99154	ENSG00000130787	ENSG00000130787	3.912	rs34886675
QTS000024	ftp://ftp.ebi.ac.uk/pub/databases/spot/eQTL/sumstats/QTS000024/QTD000414/QTD000414.all.tsv.gz	ENSG00000130921	12	122687806	T	A	chr12_122687806_T_A	12	0.0326087	0.400092	-0.19422	0.23023	SNP	12	368	0.93616	ENSG00000130921	ENSG00000130921	1.418	rs73224198
QTS000024	ftp://ftp.ebi.ac.uk/pub/databases/spot/eQTL/sumstats/QTS000024/QTD000414/QTD000414.all.tsv.gz	ENSG00000130921	12	122687806	TA	T	chr12_122687806_TA_T	35	0.108696	0.117981	-0.210569	0.134008	INDEL	40	368	0.99154	ENSG00000130921	ENSG00000130921	1.418	rs34886675
QTS000024	ftp://ftp.ebi.ac.uk/pub/databases/spot/eQTL/sumstats/QTS000024/QTD000414/QTD000414.all.tsv.gz	ENSG00000139697	12	122687806	T	A	chr12_122687806_T_A	12	0.0326087	0.0945041	0.26215	0.155898	SNP	12	368	0.93616	ENSG00000139697	ENSG00000139697	53.796	rs73224198
QTS000024	ftp://ftp.ebi.ac.uk/pub/databases/spot/eQTL/sumstats/QTS000024/QTD000414/QTD000414.all.tsv.gz	ENSG00000139697	12	122687806	TA	T	chr12_122687806_TA_T	35	0.108696	0.00383547	-0.263046	0.0897175	INDEL	40	368	0.99154	ENSG00000139697	ENSG00000139697	53.796	rs34886675
QTS000024	ftp://ftp.ebi.ac.uk/pub/databases/spot/eQTL/sumstats/QTS000024/QTD000414/QTD000414.all.tsv.gz	ENSG00000139718	12	122687806	T	A	chr12_122687806_T_A	12	0.0326087	0.90448	0.023595	0.196324	SNP	12	368	0.93616	ENSG00000139718	ENSG00000139718	50.743	rs73224198
QTS000024	ftp://ftp.ebi.ac.uk/pub/databases/spot/eQTL/sumstats/QTS000024/QTD000414/QTD000414.all.tsv.gz	ENSG00000139718	12	122687806	TA	T	chr12_122687806_TA_T	35	0.108696	0.663776	0.0499935	0.114803	INDEL	40	368	0.99154	ENSG00000139718	ENSG00000139718	50.743	rs34886675
QTS000024	ftp://ftp.ebi.ac.uk/pub/databases/spot/eQTL/sumstats/QTS000024/QTD000414/QTD000414.all.tsv.gz	ENSG00000139719	12	122687806	T	A	chr12_122687806_T_A	12	0.0326087	0.575487	0.103117	0.183783	SNP	12	368	0.93616	ENSG00000139719	ENSG00000139719	6.172	rs73224198
QTS000024	ftp://ftp.ebi.ac.uk/pub/databases/spot/eQTL/sumstats/QTS000024/QTD000414/QTD000414.all.tsv.gz	ENSG00000139719	12	122687806	TA	T	chr12_122687806_TA_T	35	0.108696	0.0779086	-0.189146	0.106638	INDEL	40	368	0.99154	ENSG00000139719	ENSG00000139719	6.172	rs34886675
QTS000024	ftp://ftp.ebi.ac.uk/pub/databases/spot/eQTL/sumstats/QTS000024/QTD000414/QTD000414.all.tsv.gz	ENSG00000139722	12	122687806	T	A	chr12_122687806_T_A	12	0.0326087	0.360758	-0.120934	0.131965	SNP	12	368	0.93616	ENSG00000139722	ENSG00000139722	31.432	rs73224198
QTS000024	ftp://ftp.ebi.ac.uk/pub/databases/spot/eQTL/sumstats/QTS000024/QTD000414/QTD000414.all.tsv.gz	ENSG00000139722	12	122687806	TA	T	chr12_122687806_TA_T	35	0.108696	0.611726	-0.0393323	0.0773409	INDEL	40	368	0.99154	ENSG00000139722	ENSG00000139722	31.432	rs34886675
QTS000024	ftp://ftp.ebi.ac.uk/pub/databases/spot/eQTL/sumstats/QTS000024/QTD000414/QTD000414.all.tsv.gz	ENSG00000139725	12	122687806	T	A	chr12_122687806_T_A	12	0.0326087	0.892989	-0.0235248	0.174613	SNP	12	368	0.93616	ENSG00000139725	ENSG00000139725	2.211	rs73224198
QTS000024	ftp://ftp.ebi.ac.uk/pub/databases/spot/eQTL/sumstats/QTS000024/QTD000414/QTD000414.all.tsv.gz	ENSG00000139725	12	122687806	TA	T	chr12_122687806_TA_T	35	0.108696	0.65739	0.0453664	0.102106	INDEL	40	368	0.99154	ENSG00000139725	ENSG00000139725	2.211	rs34886675
QTS000024	ftp://ftp.ebi.ac.uk/pub/databases/spot/eQTL/sumstats/QTS000024/QTD000414/QTD000414.all.tsv.gz	ENSG00000139726	12	122687806	T	A	chr12_122687806_T_A	12	0.0326087	0.607684	0.0816442	0.158735	SNP	12	368	0.93616	ENSG00000139726	ENSG00000139726	36.832	rs73224198
QTS000024	ftp://ftp.ebi.ac.uk/pub/databases/spot/eQTL/sumstats/QTS000024/QTD000414/QTD000414.all.tsv.gz	ENSG00000139726	12	122687806	TA	T	chr12_122687806_TA_T	35	0.108696	0.00252215	-0.277401	0.0904606	INDEL	40	368	0.99154	ENSG00000139726	ENSG00000139726	36.832	rs34886675
QTS000024	ftp://ftp.ebi.ac.uk/pub/databases/spot/eQTL/sumstats/QTS000024/QTD000414/QTD000414.all.tsv.gz	ENSG00000150967	12	122687806	T	A	chr12_122687806_T_A	12	0.0326087	0.465708	-0.120387	0.164657	SNP	12	368	0.93616	ENSG00000150967	ENSG00000150967	0.6	rs73224198
QTS000024	ftp://ftp.ebi.ac.uk/pub/databases/spot/eQTL/sumstats/QTS000024/QTD000414/QTD000414.all.tsv.gz	ENSG00000150967	12	122687806	TA	T	chr12_122687806_TA_T	35	0.108696	0.149148	-0.138965	0.0958938	INDEL	40	368	0.99154	ENSG00000150967	ENSG00000150967	0.6	rs34886675
QTS000024	ftp://ftp.ebi.ac.uk/pub/databases/spot/eQTL/sumstats/QTS000024/QTD000414/QTD000414.all.tsv.gz	ENSG00000150977	12	122687806	T	A	chr12_122687806_T_A	12	0.0326087	0.113726	0.363684	0.228746	SNP	12	368	0.93616	ENSG00000150977	ENSG00000150977	282.601	rs73224198
QTS000024	ftp://ftp.ebi.ac.uk/pub/databases/spot/eQTL/sumstats/QTS000024/QTD000414/QTD000414.all.tsv.gz	ENSG00000150977	12	122687806	TA	T	chr12_122687806_TA_T	35	0.108696	0.689221	0.0539869	0.134765	INDEL	40	368	0.99154	ENSG00000150977	ENSG00000150977	282.601	rs34886675
QTS000024	ftp://ftp.ebi.ac.uk/pub/databases/spot/eQTL/sumstats/QTS000024/QTD000414/QTD000414.all.tsv.gz	ENSG00000158104	12	122687806	T	A	chr12_122687806_T_A	12	0.0326087	0.884485	-0.0404499	0.277995	SNP	12	368	0.93616	ENSG00000158104	ENSG00000158104	22.579	rs73224198
QTS000024	ftp://ftp.ebi.ac.uk/pub/databases/spot/eQTL/sumstats/QTS000024/QTD000414/QTD000414.all.tsv.gz	ENSG00000158104	12	122687806	TA	T	chr12_122687806_TA_T	35	0.108696	0.0958874	0.270131	0.161323	INDEL	40	368	0.99154	ENSG00000158104	ENSG00000158104	22.579	rs34886675
QTS000024	ftp://ftp.ebi.ac.uk/pub/databases/spot/eQTL/sumstats/QTS000024/QTD000414/QTD000414.all.tsv.gz	ENSG00000168778	12	122687806	T	A	chr12_122687806_T_A	12	0.0326087	0.474765	-0.192791	0.269131	SNP	12	368	0.93616	ENSG00000168778	ENSG00000168778	0.833	rs73224198
QTS000024	ftp://ftp.ebi.ac.uk/pub/databases/spot/eQTL/sumstats/QTS000024/QTD000414/QTD000414.all.tsv.gz	ENSG00000168778	12	122687806	TA	T	chr12_122687806_TA_T	35	0.108696	0.0246114	0.3523	0.155353	INDEL	40	368	0.99154	ENSG00000168778	ENSG00000168778	0.833	rs34886675
QTS000024	ftp://ftp.ebi.ac.uk/pub/databases/spot/eQTL/sumstats/QTS000024/QTD000414/QTD000414.all.tsv.gz	ENSG00000175727	12	122687806	T	A	chr12_122687806_T_A	12	0.0326087	0.256527	-0.281843	0.247558	SNP	12	368	0.93616	ENSG00000175727	ENSG00000175727	15.545	rs73224198
QTS000024	ftp://ftp.ebi.ac.uk/pub/databases/spot/eQTL/sumstats/QTS000024/QTD000414/QTD000414.all.tsv.gz	ENSG00000175727	12	122687806	TA	T	chr12_122687806_TA_T	35	0.108696	0.137282	0.215664	0.144443	INDEL	40	368	0.99154	ENSG00000175727	ENSG00000175727	15.545	rs34886675
QTS000024	ftp://ftp.ebi.ac.uk/pub/databases/spot/eQTL/sumstats/QTS000024/QTD000414/QTD000414.all.tsv.gz	ENSG00000176383	12	122687806	T	A	chr12_122687806_T_A	12	0.0326087	0.584541	0.137059	0.250191	SNP	12	368	0.93616	ENSG00000176383	ENSG00000176383	0.662	rs73224198
QTS000024	ftp://ftp.ebi.ac.uk/pub/databases/spot/eQTL/sumstats/QTS000024/QTD000414/QTD000414.all.tsv.gz	ENSG00000176383	12	122687806	TA	T	chr12_122687806_TA_T	35	0.108696	0.165318	0.202988	0.145674	INDEL	40	368	0.99154	ENSG00000176383	ENSG00000176383	0.662	rs34886675
QTS000024	ftp://ftp.ebi.ac.uk/pub/databases/spot/eQTL/sumstats/QTS000024/QTD000414/QTD000414.all.tsv.gz	ENSG00000182196	12	122687806	T	A	chr12_122687806_T_A	12	0.0326087	0.930548	-0.0195862	0.224393	SNP	12	368	0.93616	ENSG00000182196	ENSG00000182196	1.004	rs73224198
QTS000024	ftp://ftp.ebi.ac.uk/pub/databases/spot/eQTL/sumstats/QTS000024/QTD000414/QTD000414.all.tsv.gz	ENSG00000182196	12	122687806	TA	T	chr12_122687806_TA_T	35	0.108696	0.459207	0.097238	0.131075	INDEL	40	368	0.99154	ENSG00000182196	ENSG00000182196	1.004	rs34886675
QTS000024	ftp://ftp.ebi.ac.uk/pub/databases/spot/eQTL/sumstats/QTS000024/QTD000414/QTD000414.all.tsv.gz	ENSG00000182782	12	122687806	T	A	chr12_122687806_T_A	12	0.0326087	0.0195563	-0.610452	0.258969	SNP	12	368	0.93616	ENSG00000182782	ENSG00000182782	144.741	rs73224198
QTS000024	ftp://ftp.ebi.ac.uk/pub/databases/spot/eQTL/sumstats/QTS000024/QTD000414/QTD000414.all.tsv.gz	ENSG00000182782	12	122687806	TA	T	chr12_122687806_TA_T	35	0.108696	0.719461	0.0553796	0.153926	INDEL	40	368	0.99154	ENSG00000182782	ENSG00000182782	144.741	rs34886675
QTS000024	ftp://ftp.ebi.ac.uk/pub/databases/spot/eQTL/sumstats/QTS000024/QTD000414/QTD000414.all.tsv.gz	ENSG00000183955	12	122687806	T	A	chr12_122687806_T_A	12	0.0326087	0.323325	0.252607	0.255019	SNP	12	368	0.93616	ENSG00000183955	ENSG00000183955	17.377	rs73224198
QTS000024	ftp://ftp.ebi.ac.uk/pub/databases/spot/eQTL/sumstats/QTS000024/QTD000414/QTD000414.all.tsv.gz	ENSG00000183955	12	122687806	TA	T	chr12_122687806_TA_T	35	0.108696	0.770738	-0.0436644	0.149598	INDEL	40	368	0.99154	ENSG00000183955	ENSG00000183955	17.377	rs34886675
QTS000024	ftp://ftp.ebi.ac.uk/pub/databases/spot/eQTL/sumstats/QTS000024/QTD000414/QTD000414.all.tsv.gz	ENSG00000184047	12	122687806	T	A	chr12_122687806_T_A	12	0.0326087	0.339589	-0.263633	0.275281	SNP	12	368	0.93616	ENSG00000184047	ENSG00000184047	1.155	rs73224198
QTS000024	ftp://ftp.ebi.ac.uk/pub/databases/spot/eQTL/sumstats/QTS000024/QTD000414/QTD000414.all.tsv.gz	ENSG00000184047	12	122687806	TA	T	chr12_122687806_TA_T	35	0.108696	0.187331	0.212699	0.160663	INDEL	40	368	0.99154	ENSG00000184047	ENSG00000184047	1.155	rs34886675
QTS000024	ftp://ftp.ebi.ac.uk/pub/databases/spot/eQTL/sumstats/QTS000024/QTD000414/QTD000414.all.tsv.gz	ENSG00000184209	12	122687806	T	A	chr12_122687806_T_A	12	0.0326087	0.61161	0.129475	0.25451	SNP	12	368	0.93616	ENSG00000184209	ENSG00000184209	9.338	rs73224198
QTS000024	ftp://ftp.ebi.ac.uk/pub/databases/spot/eQTL/sumstats/QTS000024/QTD000414/QTD000414.all.tsv.gz	ENSG00000184209	12	122687806	TA	T	chr12_122687806_TA_T	35	0.108696	0.5766	-0.0832911	0.148882	INDEL	40	368	0.99154	ENSG00000184209	ENSG00000184209	9.338	rs34886675
QTS000024	ftp://ftp.ebi.ac.uk/pub/databases/spot/eQTL/sumstats/QTS000024/QTD000414/QTD000414.all.tsv.gz	ENSG00000184445	12	122687806	T	A	chr12_122687806_T_A	12	0.0326087	0.0940828	0.421491	0.250334	SNP	12	368	0.93616	ENSG00000184445	ENSG00000184445	1.351	rs73224198
QTS000024	ftp://ftp.ebi.ac.uk/pub/databases/spot/eQTL/sumstats/QTS000024/QTD000414/QTD000414.all.tsv.gz	ENSG00000184445	12	122687806	TA	T	chr12_122687806_TA_T	35	0.108696	0.9107	-0.0165879	0.14768	INDEL	40	368	0.99154	ENSG00000184445	ENSG00000184445	1.351	rs34886675
QTS000024	ftp://ftp.ebi.ac.uk/pub/databases/spot/eQTL/sumstats/QTS000024/QTD000414/QTD000414.all.tsv.gz	ENSG00000188735	12	122687806	T	A	chr12_122687806_T_A	12	0.0326087	0.872386	0.0399227	0.248164	SNP	12	368	0.93616	ENSG00000188735	ENSG00000188735	1.844	rs73224198
QTS000024	ftp://ftp.ebi.ac.uk/pub/databases/spot/eQTL/sumstats/QTS000024/QTD000414/QTD000414.all.tsv.gz	ENSG00000188735	12	122687806	TA	T	chr12_122687806_TA_T	35	0.108696	0.105605	0.234414	0.14408	INDEL	40	368	0.99154	ENSG00000188735	ENSG00000188735	1.844	rs34886675
QTS000024	ftp://ftp.ebi.ac.uk/pub/databases/spot/eQTL/sumstats/QTS000024/QTD000414/QTD000414.all.tsv.gz	ENSG00000212694	12	122687806	T	A	chr12_122687806_T_A	12	0.0326087	0.842107	0.045559	0.228359	SNP	12	368	0.93616	ENSG00000212694	ENSG00000212694	12.638	rs73224198
QTS000024	ftp://ftp.ebi.ac.uk/pub/databases/spot/eQTL/sumstats/QTS000024/QTD000414/QTD000414.all.tsv.gz	ENSG00000212694	12	122687806	TA	T	chr12_122687806_TA_T	35	0.108696	0.258736	0.150848	0.133117	INDEL	40	368	0.99154	ENSG00000212694	ENSG00000212694	12.638	rs34886675
QTS000024	ftp://ftp.ebi.ac.uk/pub/databases/spot/eQTL/sumstats/QTS000024/QTD000414/QTD000414.all.tsv.gz	ENSG00000255398	12	122687806	T	A	chr12_122687806_T_A	12	0.0326087	0.576828	-0.126685	0.226583	SNP	12	368	0.93616	ENSG00000255398	ENSG00000255398	105.087	rs73224198
QTS000024	ftp://ftp.ebi.ac.uk/pub/databases/spot/eQTL/sumstats/QTS000024/QTD000414/QTD000414.all.tsv.gz	ENSG00000255398	12	122687806	TA	T	chr12_122687806_TA_T	35	0.108696	0.863187	0.0228977	0.132678	INDEL	40	368	0.99154	ENSG00000255398	ENSG00000255398	105.087	rs34886675
QTS000024	ftp://ftp.ebi.ac.uk/pub/databases/spot/eQTL/sumstats/QTS000024/QTD000414/QTD000414.all.tsv.gz	ENSG00000256092	12	122687806	T	A	chr12_122687806_T_A	12	0.0326087	0.55202	0.170456	0.286035	SNP	12	368	0.93616	ENSG00000256092	ENSG00000256092	1.236	rs73224198
QTS000024	ftp://ftp.ebi.ac.uk/pub/databases/spot/eQTL/sumstats/QTS000024/QTD000414/QTD000414.all.tsv.gz	ENSG00000256092	12	122687806	TA	T	chr12_122687806_TA_T	35	0.108696	0.87162	0.0271113	0.167513	INDEL	40	368	0.99154	ENSG00000256092	ENSG00000256092	1.236	rs34886675
QTS000024	ftp://ftp.ebi.ac.uk/pub/databases/spot/eQTL/sumstats/QTS000024/QTD000414/QTD000414.all.tsv.gz	ENSG00000256249	12	122687806	T	A	chr12_122687806_T_A	12	0.0326087	0.444498	-0.148637	0.193937	SNP	12	368	0.93616	ENSG00000256249	ENSG00000256249	1.046	rs73224198
QTS000024	ftp://ftp.ebi.ac.uk/pub/databases/spot/eQTL/sumstats/QTS000024/QTD000414/QTD000414.all.tsv.gz	ENSG00000256249	12	122687806	TA	T	chr12_122687806_TA_T	35	0.108696	0.513262	-0.0743722	0.113519	INDEL	40	368	0.99154	ENSG00000256249	ENSG00000256249	1.046	rs34886675
QTS000024	ftp://ftp.ebi.ac.uk/pub/databases/spot/eQTL/sumstats/QTS000024/QTD000414/QTD000414.all.tsv.gz	ENSG00000272849	12	122687806	T	A	chr12_122687806_T_A	12	0.0326087	0.69918	0.10447	0.269888	SNP	12	368	0.93616	ENSG00000272849	ENSG00000272849	23.853	rs73224198
QTS000024	ftp://ftp.ebi.ac.uk/pub/databases/spot/eQTL/sumstats/QTS000024/QTD000414/QTD000414.all.tsv.gz	ENSG00000272849	12	122687806	TA	T	chr12_122687806_TA_T	35	0.108696	0.712386	0.0583117	0.157909	INDEL	40	368	0.99154	ENSG00000272849	ENSG00000272849	23.853	rs34886675
QTS000024	ftp://ftp.ebi.ac.uk/pub/databases/spot/eQTL/sumstats/QTS000024/QTD000414/QTD000414.all.tsv.gz	ENSG00000274292	12	122687806	T	A	chr12_122687806_T_A	12	0.0326087	0.763861	-0.0901985	0.299762	SNP	12	368	0.93616	ENSG00000274292	ENSG00000274292	0.629	rs73224198
QTS000024	ftp://ftp.ebi.ac.uk/pub/databases/spot/eQTL/sumstats/QTS000024/QTD000414/QTD000414.all.tsv.gz	ENSG00000274292	12	122687806	TA	T	chr12_122687806_TA_T	35	0.108696	0.663514	0.0764146	0.17533	INDEL	40	368	0.99154	ENSG00000274292	ENSG00000274292	0.629	rs34886675
QTS000024	ftp://ftp.ebi.ac.uk/pub/databases/spot/eQTL/sumstats/QTS000024/QTD000414/QTD000414.all.tsv.gz	ENSG00000275265	12	122687806	T	A	chr12_122687806_T_A	12	0.0326087	0.305922	0.29333	0.285638	SNP	12	368	0.93616	ENSG00000275265	ENSG00000275265	1.454	rs73224198
QTS000024	ftp://ftp.ebi.ac.uk/pub/databases/spot/eQTL/sumstats/QTS000024/QTD000414/QTD000414.all.tsv.gz	ENSG00000275265	12	122687806	TA	T	chr12_122687806_TA_T	35	0.108696	0.446796	-0.127613	0.167351	INDEL	40	368	0.99154	ENSG00000275265	ENSG00000275265	1.454	rs34886675
QTS000024	ftp://ftp.ebi.ac.uk/pub/databases/spot/eQTL/sumstats/QTS000024/QTD000414/QTD000414.all.tsv.gz	ENSG00000278084	12	122687806	T	A	chr12_122687806_T_A	12	0.0326087	0.713924	0.0740123	0.201555	SNP	12	368	0.93616	ENSG00000278084	ENSG00000278084	0	rs73224198
QTS000024	ftp://ftp.ebi.ac.uk/pub/databases/spot/eQTL/sumstats/QTS000024/QTD000414/QTD000414.all.tsv.gz	ENSG00000278084	12	122687806	TA	T	chr12_122687806_TA_T	35	0.108696	0.509541	0.0778725	0.117818	INDEL	40	368	0.99154	ENSG00000278084	ENSG00000278084	0	rs34886675
QTS000024	ftp://ftp.ebi.ac.uk/pub/databases/spot/eQTL/sumstats/QTS000024/QTD000414/QTD000414.all.tsv.gz	ENSG00000033030	12	122687898	C	A	chr12_122687898_C_A	9	0.0271739	0.0999507	-0.410139	0.247944	SNP	10	368	0.93014	ENSG00000033030	ENSG00000033030	20.682	rs147781290
QTS000024	ftp://ftp.ebi.ac.uk/pub/databases/spot/eQTL/sumstats/QTS000024/QTD000414/QTD000414.all.tsv.gz	ENSG00000051825	12	122687898	C	A	chr12_122687898_C_A	9	0.0271739	0.839404	-0.0382356	0.188381	SNP	10	368	0.93014	ENSG00000051825	ENSG00000051825	1.349	rs147781290
QTS000024	ftp://ftp.ebi.ac.uk/pub/databases/spot/eQTL/sumstats/QTS000024/QTD000414/QTD000414.all.tsv.gz	ENSG00000086598	12	122687898	C	A	chr12_122687898_C_A	9	0.0271739	0.00661902	0.589366	0.214357	SNP	10	368	0.93014	ENSG00000086598	ENSG00000086598	160.88	rs147781290
QTS000024	ftp://ftp.ebi.ac.uk/pub/databases/spot/eQTL/sumstats/QTS000024/QTD000414/QTD000414.all.tsv.gz	ENSG00000110801	12	122687898	C	A	chr12_122687898_C_A	9	0.0271739	0.15171	-0.409344	0.284262	SNP	10	368	0.93014	ENSG00000110801	ENSG00000110801	2.87	rs147781290
QTS000024	ftp://ftp.ebi.ac.uk/pub/databases/spot/eQTL/sumstats/QTS000024/QTD000414/QTD000414.all.tsv.gz	ENSG00000110987	12	122687898	C	A	chr12_122687898_C_A	9	0.0271739	0.227517	-0.361874	0.298778	SNP	10	368	0.93014	ENSG00000110987	ENSG00000110987	0.681	rs147781290
QTS000024	ftp://ftp.ebi.ac.uk/pub/databases/spot/eQTL/sumstats/QTS000024/QTD000414/QTD000414.all.tsv.gz	ENSG00000111011	12	122687898	C	A	chr12_122687898_C_A	9	0.0271739	0.376486	0.144959	0.163476	SNP	10	368	0.93014	ENSG00000111011	ENSG00000111011	67.715	rs147781290
QTS000024	ftp://ftp.ebi.ac.uk/pub/databases/spot/eQTL/sumstats/QTS000024/QTD000414/QTD000414.all.tsv.gz	ENSG00000111328	12	122687898	C	A	chr12_122687898_C_A	9	0.0271739	0.786136	0.0653084	0.240314	SNP	10	368	0.93014	ENSG00000111328	ENSG00000111328	4.303	rs147781290
QTS000024	ftp://ftp.ebi.ac.uk/pub/databases/spot/eQTL/sumstats/QTS000024/QTD000414/QTD000414.all.tsv.gz	ENSG00000111358	12	122687898	C	A	chr12_122687898_C_A	9	0.0271739	0.224483	0.330328	0.270948	SNP	10	368	0.93014	ENSG00000111358	ENSG00000111358	10.323	rs147781290
QTS000024	ftp://ftp.ebi.ac.uk/pub/databases/spot/eQTL/sumstats/QTS000024/QTD000414/QTD000414.all.tsv.gz	ENSG00000111361	12	122687898	C	A	chr12_122687898_C_A	9	0.0271739	0.967792	0.00624572	0.154451	SNP	10	368	0.93014	ENSG00000111361	ENSG00000111361	22.058	rs147781290
QTS000024	ftp://ftp.ebi.ac.uk/pub/databases/spot/eQTL/sumstats/QTS000024/QTD000414/QTD000414.all.tsv.gz	ENSG00000111364	12	122687898	C	A	chr12_122687898_C_A	9	0.0271739	0.337992	-0.19969	0.207823	SNP	10	368	0.93014	ENSG00000111364	ENSG00000111364	8.841	rs147781290
QTS000024	ftp://ftp.ebi.ac.uk/pub/databases/spot/eQTL/sumstats/QTS000024/QTD000414/QTD000414.all.tsv.gz	ENSG00000130779	12	122687898	C	A	chr12_122687898_C_A	9	0.0271739	0.0326056	0.46619	0.216365	SNP	10	368	0.93014	ENSG00000130779	ENSG00000130779	39.614	rs147781290
QTS000024	ftp://ftp.ebi.ac.uk/pub/databases/spot/eQTL/sumstats/QTS000024/QTD000414/QTD000414.all.tsv.gz	ENSG00000130787	12	122687898	C	A	chr12_122687898_C_A	9	0.0271739	0.938962	-0.0126822	0.165374	SNP	10	368	0.93014	ENSG00000130787	ENSG00000130787	3.912	rs147781290
QTS000024	ftp://ftp.ebi.ac.uk/pub/databases/spot/eQTL/sumstats/QTS000024/QTD000414/QTD000414.all.tsv.gz	ENSG00000130921	12	122687898	C	A	chr12_122687898_C_A	9	0.0271739	0.754741	-0.0768081	0.24547	SNP	10	368	0.93014	ENSG00000130921	ENSG00000130921	1.418	rs147781290
QTS000024	ftp://ftp.ebi.ac.uk/pub/databases/spot/eQTL/sumstats/QTS000024/QTD000414/QTD000414.all.tsv.gz	ENSG00000139697	12	122687898	C	A	chr12_122687898_C_A	9	0.0271739	0.755559	-0.0521529	0.167251	SNP	10	368	0.93014	ENSG00000139697	ENSG00000139697	53.796	rs147781290
QTS000024	ftp://ftp.ebi.ac.uk/pub/databases/spot/eQTL/sumstats/QTS000024/QTD000414/QTD000414.all.tsv.gz	ENSG00000139718	12	122687898	C	A	chr12_122687898_C_A	9	0.0271739	0.252725	-0.238877	0.20814	SNP	10	368	0.93014	ENSG00000139718	ENSG00000139718	50.743	rs147781290
QTS000024	ftp://ftp.ebi.ac.uk/pub/databases/spot/eQTL/sumstats/QTS000024/QTD000414/QTD000414.all.tsv.gz	ENSG00000139719	12	122687898	C	A	chr12_122687898_C_A	9	0.0271739	0.610827	0.0997383	0.195626	SNP	10	368	0.93014	ENSG00000139719	ENSG00000139719	6.172	rs147781290
QTS000024	ftp://ftp.ebi.ac.uk/pub/databases/spot/eQTL/sumstats/QTS000024/QTD000414/QTD000414.all.tsv.gz	ENSG00000139722	12	122687898	C	A	chr12_122687898_C_A	9	0.0271739	0.0629937	0.260818	0.139357	SNP	10	368	0.93014	ENSG00000139722	ENSG00000139722	31.432	rs147781290
QTS000024	ftp://ftp.ebi.ac.uk/pub/databases/spot/eQTL/sumstats/QTS000024/QTD000414/QTD000414.all.tsv.gz	ENSG00000139725	12	122687898	C	A	chr12_122687898_C_A	9	0.0271739	0.670661	0.0791246	0.185745	SNP	10	368	0.93014	ENSG00000139725	ENSG00000139725	2.211	rs147781290
QTS000024	ftp://ftp.ebi.ac.uk/pub/databases/spot/eQTL/sumstats/QTS000024/QTD000414/QTD000414.all.tsv.gz	ENSG00000139726	12	122687898	C	A	chr12_122687898_C_A	9	0.0271739	0.909794	0.0191832	0.169062	SNP	10	368	0.93014	ENSG00000139726	ENSG00000139726	36.832	rs147781290
QTS000024	ftp://ftp.ebi.ac.uk/pub/databases/spot/eQTL/sumstats/QTS000024/QTD000414/QTD000414.all.tsv.gz	ENSG00000150967	12	122687898	C	A	chr12_122687898_C_A	9	0.0271739	0.913077	-0.0191869	0.175509	SNP	10	368	0.93014	ENSG00000150967	ENSG00000150967	0.6	rs147781290
QTS000024	ftp://ftp.ebi.ac.uk/pub/databases/spot/eQTL/sumstats/QTS000024/QTD000414/QTD000414.all.tsv.gz	ENSG00000150977	12	122687898	C	A	chr12_122687898_C_A	9	0.0271739	1.13805e-05	-1.04797	0.231634	SNP	10	368	0.93014	ENSG00000150977	ENSG00000150977	282.601	rs147781290
QTS000024	ftp://ftp.ebi.ac.uk/pub/databases/spot/eQTL/sumstats/QTS000024/QTD000414/QTD000414.all.tsv.gz	ENSG00000158104	12	122687898	C	A	chr12_122687898_C_A	9	0.0271739	0.0515569	-0.573643	0.29257	SNP	10	368	0.93014	ENSG00000158104	ENSG00000158104	22.579	rs147781290
QTS000024	ftp://ftp.ebi.ac.uk/pub/databases/spot/eQTL/sumstats/QTS000024/QTD000414/QTD000414.all.tsv.gz	ENSG00000168778	12	122687898	C	A	chr12_122687898_C_A	9	0.0271739	0.00994383	-0.733314	0.28126	SNP	10	368	0.93014	ENSG00000168778	ENSG00000168778	0.833	rs147781290
QTS000024	ftp://ftp.ebi.ac.uk/pub/databases/spot/eQTL/sumstats/QTS000024/QTD000414/QTD000414.all.tsv.gz	ENSG00000175727	12	122687898	C	A	chr12_122687898_C_A	9	0.0271739	0.963045	-0.0122721	0.264474	SNP	10	368	0.93014	ENSG00000175727	ENSG00000175727	15.545	rs147781290
QTS000024	ftp://ftp.ebi.ac.uk/pub/databases/spot/eQTL/sumstats/QTS000024/QTD000414/QTD000414.all.tsv.gz	ENSG00000176383	12	122687898	C	A	chr12_122687898_C_A	9	0.0271739	0.158875	-0.374921	0.264941	SNP	10	368	0.93014	ENSG00000176383	ENSG00000176383	0.662	rs147781290
QTS000024	ftp://ftp.ebi.ac.uk/pub/databases/spot/eQTL/sumstats/QTS000024/QTD000414/QTD000414.all.tsv.gz	ENSG00000182196	12	122687898	C	A	chr12_122687898_C_A	9	0.0271739	0.310369	-0.242258	0.238091	SNP	10	368	0.93014	ENSG00000182196	ENSG00000182196	1.004	rs147781290
QTS000024	ftp://ftp.ebi.ac.uk/pub/databases/spot/eQTL/sumstats/QTS000024/QTD000414/QTD000414.all.tsv.gz	ENSG00000182782	12	122687898	C	A	chr12_122687898_C_A	9	0.0271739	0.863277	-0.0483048	0.280082	SNP	10	368	0.93014	ENSG00000182782	ENSG00000182782	144.741	rs147781290
QTS000024	ftp://ftp.ebi.ac.uk/pub/databases/spot/eQTL/sumstats/QTS000024/QTD000414/QTD000414.all.tsv.gz	ENSG00000183955	12	122687898	C	A	chr12_122687898_C_A	9	0.0271739	0.341694	-0.258845	0.271465	SNP	10	368	0.93014	ENSG00000183955	ENSG00000183955	17.377	rs147781290
QTS000024	ftp://ftp.ebi.ac.uk/pub/databases/spot/eQTL/sumstats/QTS000024/QTD000414/QTD000414.all.tsv.gz	ENSG00000184047	12	122687898	C	A	chr12_122687898_C_A	9	0.0271739	0.41063	0.241821	0.293176	SNP	10	368	0.93014	ENSG00000184047	ENSG00000184047	1.155	rs147781290
QTS000024	ftp://ftp.ebi.ac.uk/pub/databases/spot/eQTL/sumstats/QTS000024/QTD000414/QTD000414.all.tsv.gz	ENSG00000184209	12	122687898	C	A	chr12_122687898_C_A	9	0.0271739	0.625142	0.132589	0.270882	SNP	10	368	0.93014	ENSG00000184209	ENSG00000184209	9.338	rs147781290
QTS000024	ftp://ftp.ebi.ac.uk/pub/databases/spot/eQTL/sumstats/QTS000024/QTD000414/QTD000414.all.tsv.gz	ENSG00000184445	12	122687898	C	A	chr12_122687898_C_A	9	0.0271739	0.190828	0.351054	0.267286	SNP	10	368	0.93014	ENSG00000184445	ENSG00000184445	1.351	rs147781290
QTS000024	ftp://ftp.ebi.ac.uk/pub/databases/spot/eQTL/sumstats/QTS000024/QTD000414/QTD000414.all.tsv.gz	ENSG00000188735	12	122687898	C	A	chr12_122687898_C_A	9	0.0271739	0.351886	-0.245938	0.263454	SNP	10	368	0.93014	ENSG00000188735	ENSG00000188735	1.844	rs147781290
QTS000024	ftp://ftp.ebi.ac.uk/pub/databases/spot/eQTL/sumstats/QTS000024/QTD000414/QTD000414.all.tsv.gz	ENSG00000212694	12	122687898	C	A	chr12_122687898_C_A	9	0.0271739	0.0800539	-0.424151	0.240864	SNP	10	368	0.93014	ENSG00000212694	ENSG00000212694	12.638	rs147781290
QTS000024	ftp://ftp.ebi.ac.uk/pub/databases/spot/eQTL/sumstats/QTS000024/QTD000414/QTD000414.all.tsv.gz	ENSG00000255398	12	122687898	C	A	chr12_122687898_C_A	9	0.0271739	0.951438	-0.0147211	0.241365	SNP	10	368	0.93014	ENSG00000255398	ENSG00000255398	105.087	rs147781290
QTS000024	ftp://ftp.ebi.ac.uk/pub/databases/spot/eQTL/sumstats/QTS000024/QTD000414/QTD000414.all.tsv.gz	ENSG00000256092	12	122687898	C	A	chr12_122687898_C_A	9	0.0271739	0.0607351	-0.56938	0.301573	SNP	10	368	0.93014	ENSG00000256092	ENSG00000256092	1.236	rs147781290
QTS000024	ftp://ftp.ebi.ac.uk/pub/databases/spot/eQTL/sumstats/QTS000024/QTD000414/QTD000414.all.tsv.gz	ENSG00000256249	12	122687898	C	A	chr12_122687898_C_A	9	0.0271739	0.694034	-0.081438	0.206664	SNP	10	368	0.93014	ENSG00000256249	ENSG00000256249	1.046	rs147781290
QTS000024	ftp://ftp.ebi.ac.uk/pub/databases/spot/eQTL/sumstats/QTS000024/QTD000414/QTD000414.all.tsv.gz	ENSG00000272849	12	122687898	C	A	chr12_122687898_C_A	9	0.0271739	0.464544	-0.210314	0.286904	SNP	10	368	0.93014	ENSG00000272849	ENSG00000272849	23.853	rs147781290
QTS000024	ftp://ftp.ebi.ac.uk/pub/databases/spot/eQTL/sumstats/QTS000024/QTD000414/QTD000414.all.tsv.gz	ENSG00000274292	12	122687898	C	A	chr12_122687898_C_A	9	0.0271739	0.113187	-0.504352	0.316745	SNP	10	368	0.93014	ENSG00000274292	ENSG00000274292	0.629	rs147781290
QTS000024	ftp://ftp.ebi.ac.uk/pub/databases/spot/eQTL/sumstats/QTS000024/QTD000414/QTD000414.all.tsv.gz	ENSG00000275265	12	122687898	C	A	chr12_122687898_C_A	9	0.0271739	0.717484	-0.110477	0.304823	SNP	10	368	0.93014	ENSG00000275265	ENSG00000275265	1.454	rs147781290
QTS000024	ftp://ftp.ebi.ac.uk/pub/databases/spot/eQTL/sumstats/QTS000024/QTD000414/QTD000414.all.tsv.gz	ENSG00000278084	12	122687898	C	A	chr12_122687898_C_A	9	0.0271739	0.940361	0.0160787	0.21459	SNP	10	368	0.93014	ENSG00000278084	ENSG00000278084	0	rs147781290
QTS000024	ftp://ftp.ebi.ac.uk/pub/databases/spot/eQTL/sumstats/QTS000024/QTD000414/QTD000414.all.tsv.gz	ENSG00000033030	12	122688034	A	AT	chr12_122688034_A_AT	116	0.396739	0.689174	0.0328911	0.0820916	INDEL	146	368	0.98761	ENSG00000033030	ENSG00000033030	20.682	rs372429030
QTS000024	ftp://ftp.ebi.ac.uk/pub/databases/spot/eQTL/sumstats/QTS000024/QTD000414/QTD000414.all.tsv.gz	ENSG00000051825	12	122688034	A	AT	chr12_122688034_A_AT	116	0.396739	0.445623	-0.0472492	0.0618024	INDEL	146	368	0.98761	ENSG00000051825	ENSG00000051825	1.349	rs372429030
QTS000024	ftp://ftp.ebi.ac.uk/pub/databases/spot/eQTL/sumstats/QTS000024/QTD000414/QTD000414.all.tsv.gz	ENSG00000086598	12	122688034	A	AT	chr12_122688034_A_AT	116	0.396739	0.0684451	-0.13073	0.0712896	INDEL	146	368	0.98761	ENSG00000086598	ENSG00000086598	160.88	rs372429030
QTS000024	ftp://ftp.ebi.ac.uk/pub/databases/spot/eQTL/sumstats/QTS000024/QTD000414/QTD000414.all.tsv.gz	ENSG00000110801	12	122688034	A	AT	chr12_122688034_A_AT	116	0.396739	0.0801086	0.163966	0.0931287	INDEL	146	368	0.98761	ENSG00000110801	ENSG00000110801	2.87	rs372429030
QTS000024	ftp://ftp.ebi.ac.uk/pub/databases/spot/eQTL/sumstats/QTS000024/QTD000414/QTD000414.all.tsv.gz	ENSG00000110987	12	122688034	A	AT	chr12_122688034_A_AT	116	0.396739	0.465273	0.0720485	0.0984469	INDEL	146	368	0.98761	ENSG00000110987	ENSG00000110987	0.681	rs372429030
QTS000024	ftp://ftp.ebi.ac.uk/pub/databases/spot/eQTL/sumstats/QTS000024/QTD000414/QTD000414.all.tsv.gz	ENSG00000111011	12	122688034	A	AT	chr12_122688034_A_AT	116	0.396739	0.14905	-0.0775643	0.053511	INDEL	146	368	0.98761	ENSG00000111011	ENSG00000111011	67.715	rs372429030
QTS000024	ftp://ftp.ebi.ac.uk/pub/databases/spot/eQTL/sumstats/QTS000024/QTD000414/QTD000414.all.tsv.gz	ENSG00000111328	12	122688034	A	AT	chr12_122688034_A_AT	116	0.396739	0.312972	-0.0796925	0.0787454	INDEL	146	368	0.98761	ENSG00000111328	ENSG00000111328	4.303	rs372429030
QTS000024	ftp://ftp.ebi.ac.uk/pub/databases/spot/eQTL/sumstats/QTS000024/QTD000414/QTD000414.all.tsv.gz	ENSG00000111358	12	122688034	A	AT	chr12_122688034_A_AT	116	0.396739	0.242646	0.104425	0.0890617	INDEL	146	368	0.98761	ENSG00000111358	ENSG00000111358	10.323	rs372429030
QTS000024	ftp://ftp.ebi.ac.uk/pub/databases/spot/eQTL/sumstats/QTS000024/QTD000414/QTD000414.all.tsv.gz	ENSG00000111361	12	122688034	A	AT	chr12_122688034_A_AT	116	0.396739	0.185525	0.0671177	0.0504891	INDEL	146	368	0.98761	ENSG00000111361	ENSG00000111361	22.058	rs372429030
QTS000024	ftp://ftp.ebi.ac.uk/pub/databases/spot/eQTL/sumstats/QTS000024/QTD000414/QTD000414.all.tsv.gz	ENSG00000111364	12	122688034	A	AT	chr12_122688034_A_AT	116	0.396739	0.890276	-0.00946039	0.0684724	INDEL	146	368	0.98761	ENSG00000111364	ENSG00000111364	8.841	rs372429030
