## Supplemental Dataset 3 for "State-Dependent 3D Enhancer Architecture Resolves a Shared Schizophrenia and Multiple Sclerosis Ketone and Lactate Sensing Logic Gate": EBI_Immune_eQTL_Targeted_DeepSweep_Hits.tsv (part 784 of 1639)

STUDY	FTP_PATH	RAW_TABIX_OUTPUT
QTS000024	ftp://ftp.ebi.ac.uk/pub/databases/spot/eQTL/sumstats/QTS000024/QTD000414/QTD000414.all.tsv.gz	ENSG00000130779	12	122688034	A	AT	chr12_122688034_A_AT	116	0.396739	0.45756	-0.0535718	0.071949	INDEL	146	368	0.98761	ENSG00000130779	ENSG00000130779	39.614	rs372429030
QTS000024	ftp://ftp.ebi.ac.uk/pub/databases/spot/eQTL/sumstats/QTS000024/QTD000414/QTD000414.all.tsv.gz	ENSG00000130787	12	122688034	A	AT	chr12_122688034_A_AT	116	0.396739	0.37424	-0.0483012	0.0542151	INDEL	146	368	0.98761	ENSG00000130787	ENSG00000130787	3.912	rs372429030
QTS000024	ftp://ftp.ebi.ac.uk/pub/databases/spot/eQTL/sumstats/QTS000024/QTD000414/QTD000414.all.tsv.gz	ENSG00000130921	12	122688034	A	AT	chr12_122688034_A_AT	116	0.396739	0.666157	-0.0348514	0.0806397	INDEL	146	368	0.98761	ENSG00000130921	ENSG00000130921	1.418	rs372429030
QTS000024	ftp://ftp.ebi.ac.uk/pub/databases/spot/eQTL/sumstats/QTS000024/QTD000414/QTD000414.all.tsv.gz	ENSG00000139697	12	122688034	A	AT	chr12_122688034_A_AT	116	0.396739	0.43226	-0.0431971	0.0548736	INDEL	146	368	0.98761	ENSG00000139697	ENSG00000139697	53.796	rs372429030
QTS000024	ftp://ftp.ebi.ac.uk/pub/databases/spot/eQTL/sumstats/QTS000024/QTD000414/QTD000414.all.tsv.gz	ENSG00000139718	12	122688034	A	AT	chr12_122688034_A_AT	116	0.396739	0.818918	0.0157409	0.0686495	INDEL	146	368	0.98761	ENSG00000139718	ENSG00000139718	50.743	rs372429030
QTS000024	ftp://ftp.ebi.ac.uk/pub/databases/spot/eQTL/sumstats/QTS000024/QTD000414/QTD000414.all.tsv.gz	ENSG00000139719	12	122688034	A	AT	chr12_122688034_A_AT	116	0.396739	0.966187	0.00273113	0.0643311	INDEL	146	368	0.98761	ENSG00000139719	ENSG00000139719	6.172	rs372429030
QTS000024	ftp://ftp.ebi.ac.uk/pub/databases/spot/eQTL/sumstats/QTS000024/QTD000414/QTD000414.all.tsv.gz	ENSG00000139722	12	122688034	A	AT	chr12_122688034_A_AT	116	0.396739	0.940644	-0.00344996	0.0462638	INDEL	146	368	0.98761	ENSG00000139722	ENSG00000139722	31.432	rs372429030
QTS000024	ftp://ftp.ebi.ac.uk/pub/databases/spot/eQTL/sumstats/QTS000024/QTD000414/QTD000414.all.tsv.gz	ENSG00000139725	12	122688034	A	AT	chr12_122688034_A_AT	116	0.396739	0.465724	0.0445771	0.0609717	INDEL	146	368	0.98761	ENSG00000139725	ENSG00000139725	2.211	rs372429030
QTS000024	ftp://ftp.ebi.ac.uk/pub/databases/spot/eQTL/sumstats/QTS000024/QTD000414/QTD000414.all.tsv.gz	ENSG00000139726	12	122688034	A	AT	chr12_122688034_A_AT	116	0.396739	0.574583	-0.0312156	0.0555034	INDEL	146	368	0.98761	ENSG00000139726	ENSG00000139726	36.832	rs372429030
QTS000024	ftp://ftp.ebi.ac.uk/pub/databases/spot/eQTL/sumstats/QTS000024/QTD000414/QTD000414.all.tsv.gz	ENSG00000150967	12	122688034	A	AT	chr12_122688034_A_AT	116	0.396739	0.805129	-0.0142488	0.0576635	INDEL	146	368	0.98761	ENSG00000150967	ENSG00000150967	0.6	rs372429030
QTS000024	ftp://ftp.ebi.ac.uk/pub/databases/spot/eQTL/sumstats/QTS000024/QTD000414/QTD000414.all.tsv.gz	ENSG00000150977	12	122688034	A	AT	chr12_122688034_A_AT	116	0.396739	0.0779339	0.141624	0.0798522	INDEL	146	368	0.98761	ENSG00000150977	ENSG00000150977	282.601	rs372429030
QTS000024	ftp://ftp.ebi.ac.uk/pub/databases/spot/eQTL/sumstats/QTS000024/QTD000414/QTD000414.all.tsv.gz	ENSG00000158104	12	122688034	A	AT	chr12_122688034_A_AT	116	0.396739	0.0240046	0.218115	0.0957663	INDEL	146	368	0.98761	ENSG00000158104	ENSG00000158104	22.579	rs372429030
QTS000024	ftp://ftp.ebi.ac.uk/pub/databases/spot/eQTL/sumstats/QTS000024/QTD000414/QTD000414.all.tsv.gz	ENSG00000168778	12	122688034	A	AT	chr12_122688034_A_AT	116	0.396739	0.650983	0.0426939	0.0942046	INDEL	146	368	0.98761	ENSG00000168778	ENSG00000168778	0.833	rs372429030
QTS000024	ftp://ftp.ebi.ac.uk/pub/databases/spot/eQTL/sumstats/QTS000024/QTD000414/QTD000414.all.tsv.gz	ENSG00000175727	12	122688034	A	AT	chr12_122688034_A_AT	116	0.396739	0.226831	0.104959	0.0865302	INDEL	146	368	0.98761	ENSG00000175727	ENSG00000175727	15.545	rs372429030
QTS000024	ftp://ftp.ebi.ac.uk/pub/databases/spot/eQTL/sumstats/QTS000024/QTD000414/QTD000414.all.tsv.gz	ENSG00000176383	12	122688034	A	AT	chr12_122688034_A_AT	116	0.396739	0.556067	0.0516035	0.087483	INDEL	146	368	0.98761	ENSG00000176383	ENSG00000176383	0.662	rs372429030
QTS000024	ftp://ftp.ebi.ac.uk/pub/databases/spot/eQTL/sumstats/QTS000024/QTD000414/QTD000414.all.tsv.gz	ENSG00000182196	12	122688034	A	AT	chr12_122688034_A_AT	116	0.396739	0.220059	0.0961676	0.0781258	INDEL	146	368	0.98761	ENSG00000182196	ENSG00000182196	1.004	rs372429030
QTS000024	ftp://ftp.ebi.ac.uk/pub/databases/spot/eQTL/sumstats/QTS000024/QTD000414/QTD000414.all.tsv.gz	ENSG00000182782	12	122688034	A	AT	chr12_122688034_A_AT	116	0.396739	9.54252e-13	0.61113	0.0791317	INDEL	146	368	0.98761	ENSG00000182782	ENSG00000182782	144.741	rs372429030
QTS000024	ftp://ftp.ebi.ac.uk/pub/databases/spot/eQTL/sumstats/QTS000024/QTD000414/QTD000414.all.tsv.gz	ENSG00000183955	12	122688034	A	AT	chr12_122688034_A_AT	116	0.396739	0.88841	-0.0125685	0.0894371	INDEL	146	368	0.98761	ENSG00000183955	ENSG00000183955	17.377	rs372429030
QTS000024	ftp://ftp.ebi.ac.uk/pub/databases/spot/eQTL/sumstats/QTS000024/QTD000414/QTD000414.all.tsv.gz	ENSG00000184047	12	122688034	A	AT	chr12_122688034_A_AT	116	0.396739	0.273069	0.105768	0.0961871	INDEL	146	368	0.98761	ENSG00000184047	ENSG00000184047	1.155	rs372429030
QTS000024	ftp://ftp.ebi.ac.uk/pub/databases/spot/eQTL/sumstats/QTS000024/QTD000414/QTD000414.all.tsv.gz	ENSG00000184209	12	122688034	A	AT	chr12_122688034_A_AT	116	0.396739	0.285032	-0.0952071	0.0887726	INDEL	146	368	0.98761	ENSG00000184209	ENSG00000184209	9.338	rs372429030
QTS000024	ftp://ftp.ebi.ac.uk/pub/databases/spot/eQTL/sumstats/QTS000024/QTD000414/QTD000414.all.tsv.gz	ENSG00000184445	12	122688034	A	AT	chr12_122688034_A_AT	116	0.396739	0.449709	-0.0667705	0.0881271	INDEL	146	368	0.98761	ENSG00000184445	ENSG00000184445	1.351	rs372429030
QTS000024	ftp://ftp.ebi.ac.uk/pub/databases/spot/eQTL/sumstats/QTS000024/QTD000414/QTD000414.all.tsv.gz	ENSG00000188735	12	122688034	A	AT	chr12_122688034_A_AT	116	0.396739	0.190543	0.113489	0.086353	INDEL	146	368	0.98761	ENSG00000188735	ENSG00000188735	1.844	rs372429030
QTS000024	ftp://ftp.ebi.ac.uk/pub/databases/spot/eQTL/sumstats/QTS000024/QTD000414/QTD000414.all.tsv.gz	ENSG00000212694	12	122688034	A	AT	chr12_122688034_A_AT	116	0.396739	0.511065	0.052533	0.0797677	INDEL	146	368	0.98761	ENSG00000212694	ENSG00000212694	12.638	rs372429030
QTS000024	ftp://ftp.ebi.ac.uk/pub/databases/spot/eQTL/sumstats/QTS000024/QTD000414/QTD000414.all.tsv.gz	ENSG00000255398	12	122688034	A	AT	chr12_122688034_A_AT	116	0.396739	0.0028224	0.234108	0.0772413	INDEL	146	368	0.98761	ENSG00000255398	ENSG00000255398	105.087	rs372429030
QTS000024	ftp://ftp.ebi.ac.uk/pub/databases/spot/eQTL/sumstats/QTS000024/QTD000414/QTD000414.all.tsv.gz	ENSG00000256092	12	122688034	A	AT	chr12_122688034_A_AT	116	0.396739	0.571582	0.056706	0.100041	INDEL	146	368	0.98761	ENSG00000256092	ENSG00000256092	1.236	rs372429030
QTS000024	ftp://ftp.ebi.ac.uk/pub/databases/spot/eQTL/sumstats/QTS000024/QTD000414/QTD000414.all.tsv.gz	ENSG00000256249	12	122688034	A	AT	chr12_122688034_A_AT	116	0.396739	0.0430447	0.136833	0.0671201	INDEL	146	368	0.98761	ENSG00000256249	ENSG00000256249	1.046	rs372429030
QTS000024	ftp://ftp.ebi.ac.uk/pub/databases/spot/eQTL/sumstats/QTS000024/QTD000414/QTD000414.all.tsv.gz	ENSG00000272849	12	122688034	A	AT	chr12_122688034_A_AT	116	0.396739	0.284773	0.100981	0.0941054	INDEL	146	368	0.98761	ENSG00000272849	ENSG00000272849	23.853	rs372429030
QTS000024	ftp://ftp.ebi.ac.uk/pub/databases/spot/eQTL/sumstats/QTS000024/QTD000414/QTD000414.all.tsv.gz	ENSG00000274292	12	122688034	A	AT	chr12_122688034_A_AT	116	0.396739	0.438315	-0.0813182	0.104673	INDEL	146	368	0.98761	ENSG00000274292	ENSG00000274292	0.629	rs372429030
QTS000024	ftp://ftp.ebi.ac.uk/pub/databases/spot/eQTL/sumstats/QTS000024/QTD000414/QTD000414.all.tsv.gz	ENSG00000275265	12	122688034	A	AT	chr12_122688034_A_AT	116	0.396739	0.884201	0.0146153	0.100197	INDEL	146	368	0.98761	ENSG00000275265	ENSG00000275265	1.454	rs372429030
QTS000024	ftp://ftp.ebi.ac.uk/pub/databases/spot/eQTL/sumstats/QTS000024/QTD000414/QTD000414.all.tsv.gz	ENSG00000278084	12	122688034	A	AT	chr12_122688034_A_AT	116	0.396739	0.849877	-0.0133658	0.0705072	INDEL	146	368	0.98761	ENSG00000278084	ENSG00000278084	0	rs372429030
QTS000024	ftp://ftp.ebi.ac.uk/pub/databases/spot/eQTL/sumstats/QTS000024/QTD000414/QTD000414.all.tsv.gz	ENSG00000033030	12	122688065	T	C	chr12_122688065_T_C	91	0.288043	0.8078	0.0230194	0.0944787	SNP	106	368	0.99355	ENSG00000033030	ENSG00000033030	20.682	rs531791
QTS000024	ftp://ftp.ebi.ac.uk/pub/databases/spot/eQTL/sumstats/QTS000024/QTD000414/QTD000414.all.tsv.gz	ENSG00000051825	12	122688065	T	C	chr12_122688065_T_C	91	0.288043	0.502455	-0.0478076	0.0711346	SNP	106	368	0.99355	ENSG00000051825	ENSG00000051825	1.349	rs531791
QTS000024	ftp://ftp.ebi.ac.uk/pub/databases/spot/eQTL/sumstats/QTS000024/QTD000414/QTD000414.all.tsv.gz	ENSG00000086598	12	122688065	T	C	chr12_122688065_T_C	91	0.288043	0.111453	-0.131547	0.0822138	SNP	106	368	0.99355	ENSG00000086598	ENSG00000086598	160.88	rs531791
QTS000024	ftp://ftp.ebi.ac.uk/pub/databases/spot/eQTL/sumstats/QTS000024/QTD000414/QTD000414.all.tsv.gz	ENSG00000110801	12	122688065	T	C	chr12_122688065_T_C	91	0.288043	0.333982	0.104475	0.107828	SNP	106	368	0.99355	ENSG00000110801	ENSG00000110801	2.87	rs531791
QTS000024	ftp://ftp.ebi.ac.uk/pub/databases/spot/eQTL/sumstats/QTS000024/QTD000414/QTD000414.all.tsv.gz	ENSG00000110987	12	122688065	T	C	chr12_122688065_T_C	91	0.288043	0.637107	0.0535801	0.113373	SNP	106	368	0.99355	ENSG00000110987	ENSG00000110987	0.681	rs531791
QTS000024	ftp://ftp.ebi.ac.uk/pub/databases/spot/eQTL/sumstats/QTS000024/QTD000414/QTD000414.all.tsv.gz	ENSG00000111011	12	122688065	T	C	chr12_122688065_T_C	91	0.288043	0.926441	-0.00572768	0.061947	SNP	106	368	0.99355	ENSG00000111011	ENSG00000111011	67.715	rs531791
QTS000024	ftp://ftp.ebi.ac.uk/pub/databases/spot/eQTL/sumstats/QTS000024/QTD000414/QTD000414.all.tsv.gz	ENSG00000111328	12	122688065	T	C	chr12_122688065_T_C	91	0.288043	0.442482	-0.0698348	0.0907158	SNP	106	368	0.99355	ENSG00000111328	ENSG00000111328	4.303	rs531791
QTS000024	ftp://ftp.ebi.ac.uk/pub/databases/spot/eQTL/sumstats/QTS000024/QTD000414/QTD000414.all.tsv.gz	ENSG00000111358	12	122688065	T	C	chr12_122688065_T_C	91	0.288043	0.375837	0.0911439	0.102647	SNP	106	368	0.99355	ENSG00000111358	ENSG00000111358	10.323	rs531791
QTS000024	ftp://ftp.ebi.ac.uk/pub/databases/spot/eQTL/sumstats/QTS000024/QTD000414/QTD000414.all.tsv.gz	ENSG00000111361	12	122688065	T	C	chr12_122688065_T_C	91	0.288043	0.552742	0.0346987	0.0583322	SNP	106	368	0.99355	ENSG00000111361	ENSG00000111361	22.058	rs531791
QTS000024	ftp://ftp.ebi.ac.uk/pub/databases/spot/eQTL/sumstats/QTS000024/QTD000414/QTD000414.all.tsv.gz	ENSG00000111364	12	122688065	T	C	chr12_122688065_T_C	91	0.288043	0.871078	0.0128044	0.0787792	SNP	106	368	0.99355	ENSG00000111364	ENSG00000111364	8.841	rs531791
QTS000024	ftp://ftp.ebi.ac.uk/pub/databases/spot/eQTL/sumstats/QTS000024/QTD000414/QTD000414.all.tsv.gz	ENSG00000130779	12	122688065	T	C	chr12_122688065_T_C	91	0.288043	0.930042	0.00729009	0.0829147	SNP	106	368	0.99355	ENSG00000130779	ENSG00000130779	39.614	rs531791
QTS000024	ftp://ftp.ebi.ac.uk/pub/databases/spot/eQTL/sumstats/QTS000024/QTD000414/QTD000414.all.tsv.gz	ENSG00000130787	12	122688065	T	C	chr12_122688065_T_C	91	0.288043	0.547197	0.0376724	0.0624563	SNP	106	368	0.99355	ENSG00000130787	ENSG00000130787	3.912	rs531791
QTS000024	ftp://ftp.ebi.ac.uk/pub/databases/spot/eQTL/sumstats/QTS000024/QTD000414/QTD000414.all.tsv.gz	ENSG00000130921	12	122688065	T	C	chr12_122688065_T_C	91	0.288043	0.575444	0.052043	0.0927449	SNP	106	368	0.99355	ENSG00000130921	ENSG00000130921	1.418	rs531791
QTS000024	ftp://ftp.ebi.ac.uk/pub/databases/spot/eQTL/sumstats/QTS000024/QTD000414/QTD000414.all.tsv.gz	ENSG00000139697	12	122688065	T	C	chr12_122688065_T_C	91	0.288043	0.282647	0.0679399	0.0630342	SNP	106	368	0.99355	ENSG00000139697	ENSG00000139697	53.796	rs531791
QTS000024	ftp://ftp.ebi.ac.uk/pub/databases/spot/eQTL/sumstats/QTS000024/QTD000414/QTD000414.all.tsv.gz	ENSG00000139718	12	122688065	T	C	chr12_122688065_T_C	91	0.288043	0.970813	-0.00289467	0.0789967	SNP	106	368	0.99355	ENSG00000139718	ENSG00000139718	50.743	rs531791
QTS000024	ftp://ftp.ebi.ac.uk/pub/databases/spot/eQTL/sumstats/QTS000024/QTD000414/QTD000414.all.tsv.gz	ENSG00000139719	12	122688065	T	C	chr12_122688065_T_C	91	0.288043	0.195172	0.0957865	0.0736488	SNP	106	368	0.99355	ENSG00000139719	ENSG00000139719	6.172	rs531791
QTS000024	ftp://ftp.ebi.ac.uk/pub/databases/spot/eQTL/sumstats/QTS000024/QTD000414/QTD000414.all.tsv.gz	ENSG00000139722	12	122688065	T	C	chr12_122688065_T_C	91	0.288043	0.802089	0.0133602	0.0532198	SNP	106	368	0.99355	ENSG00000139722	ENSG00000139722	31.432	rs531791
QTS000024	ftp://ftp.ebi.ac.uk/pub/databases/spot/eQTL/sumstats/QTS000024/QTD000414/QTD000414.all.tsv.gz	ENSG00000139725	12	122688065	T	C	chr12_122688065_T_C	91	0.288043	0.571898	0.039756	0.0701952	SNP	106	368	0.99355	ENSG00000139725	ENSG00000139725	2.211	rs531791
QTS000024	ftp://ftp.ebi.ac.uk/pub/databases/spot/eQTL/sumstats/QTS000024/QTD000414/QTD000414.all.tsv.gz	ENSG00000139726	12	122688065	T	C	chr12_122688065_T_C	91	0.288043	0.163201	0.089003	0.0635515	SNP	106	368	0.99355	ENSG00000139726	ENSG00000139726	36.832	rs531791
QTS000024	ftp://ftp.ebi.ac.uk/pub/databases/spot/eQTL/sumstats/QTS000024/QTD000414/QTD000414.all.tsv.gz	ENSG00000150967	12	122688065	T	C	chr12_122688065_T_C	91	0.288043	0.471621	0.0478005	0.0662548	SNP	106	368	0.99355	ENSG00000150967	ENSG00000150967	0.6	rs531791
QTS000024	ftp://ftp.ebi.ac.uk/pub/databases/spot/eQTL/sumstats/QTS000024/QTD000414/QTD000414.all.tsv.gz	ENSG00000150977	12	122688065	T	C	chr12_122688065_T_C	91	0.288043	0.078795	0.16248	0.0918788	SNP	106	368	0.99355	ENSG00000150977	ENSG00000150977	282.601	rs531791
QTS000024	ftp://ftp.ebi.ac.uk/pub/databases/spot/eQTL/sumstats/QTS000024/QTD000414/QTD000414.all.tsv.gz	ENSG00000158104	12	122688065	T	C	chr12_122688065_T_C	91	0.288043	0.147873	0.161611	0.111169	SNP	106	368	0.99355	ENSG00000158104	ENSG00000158104	22.579	rs531791
QTS000024	ftp://ftp.ebi.ac.uk/pub/databases/spot/eQTL/sumstats/QTS000024/QTD000414/QTD000414.all.tsv.gz	ENSG00000168778	12	122688065	T	C	chr12_122688065_T_C	91	0.288043	0.324921	-0.106765	0.108142	SNP	106	368	0.99355	ENSG00000168778	ENSG00000168778	0.833	rs531791
QTS000024	ftp://ftp.ebi.ac.uk/pub/databases/spot/eQTL/sumstats/QTS000024/QTD000414/QTD000414.all.tsv.gz	ENSG00000175727	12	122688065	T	C	chr12_122688065_T_C	91	0.288043	0.708312	0.0374562	0.0999483	SNP	106	368	0.99355	ENSG00000175727	ENSG00000175727	15.545	rs531791
QTS000024	ftp://ftp.ebi.ac.uk/pub/databases/spot/eQTL/sumstats/QTS000024/QTD000414/QTD000414.all.tsv.gz	ENSG00000176383	12	122688065	T	C	chr12_122688065_T_C	91	0.288043	0.758206	-0.0310583	0.100729	SNP	106	368	0.99355	ENSG00000176383	ENSG00000176383	0.662	rs531791
QTS000024	ftp://ftp.ebi.ac.uk/pub/databases/spot/eQTL/sumstats/QTS000024/QTD000414/QTD000414.all.tsv.gz	ENSG00000182196	12	122688065	T	C	chr12_122688065_T_C	91	0.288043	0.384967	0.0784701	0.0900877	SNP	106	368	0.99355	ENSG00000182196	ENSG00000182196	1.004	rs531791
QTS000024	ftp://ftp.ebi.ac.uk/pub/databases/spot/eQTL/sumstats/QTS000024/QTD000414/QTD000414.all.tsv.gz	ENSG00000182782	12	122688065	T	C	chr12_122688065_T_C	91	0.288043	3.71049e-16	0.785558	0.0869664	SNP	106	368	0.99355	ENSG00000182782	ENSG00000182782	144.741	rs531791
QTS000024	ftp://ftp.ebi.ac.uk/pub/databases/spot/eQTL/sumstats/QTS000024/QTD000414/QTD000414.all.tsv.gz	ENSG00000183955	12	122688065	T	C	chr12_122688065_T_C	91	0.288043	0.973075	0.00347842	0.102908	SNP	106	368	0.99355	ENSG00000183955	ENSG00000183955	17.377	rs531791
QTS000024	ftp://ftp.ebi.ac.uk/pub/databases/spot/eQTL/sumstats/QTS000024/QTD000414/QTD000414.all.tsv.gz	ENSG00000184047	12	122688065	T	C	chr12_122688065_T_C	91	0.288043	0.701638	0.0426031	0.111015	SNP	106	368	0.99355	ENSG00000184047	ENSG00000184047	1.155	rs531791
QTS000024	ftp://ftp.ebi.ac.uk/pub/databases/spot/eQTL/sumstats/QTS000024/QTD000414/QTD000414.all.tsv.gz	ENSG00000184209	12	122688065	T	C	chr12_122688065_T_C	91	0.288043	0.393257	-0.0875283	0.102263	SNP	106	368	0.99355	ENSG00000184209	ENSG00000184209	9.338	rs531791
QTS000024	ftp://ftp.ebi.ac.uk/pub/databases/spot/eQTL/sumstats/QTS000024/QTD000414/QTD000414.all.tsv.gz	ENSG00000184445	12	122688065	T	C	chr12_122688065_T_C	91	0.288043	0.451048	-0.0765964	0.101396	SNP	106	368	0.99355	ENSG00000184445	ENSG00000184445	1.351	rs531791
QTS000024	ftp://ftp.ebi.ac.uk/pub/databases/spot/eQTL/sumstats/QTS000024/QTD000414/QTD000414.all.tsv.gz	ENSG00000188735	12	122688065	T	C	chr12_122688065_T_C	91	0.288043	0.728212	0.0347469	0.0998241	SNP	106	368	0.99355	ENSG00000188735	ENSG00000188735	1.844	rs531791
QTS000024	ftp://ftp.ebi.ac.uk/pub/databases/spot/eQTL/sumstats/QTS000024/QTD000414/QTD000414.all.tsv.gz	ENSG00000212694	12	122688065	T	C	chr12_122688065_T_C	91	0.288043	0.973551	-0.00305124	0.0918941	SNP	106	368	0.99355	ENSG00000212694	ENSG00000212694	12.638	rs531791
QTS000024	ftp://ftp.ebi.ac.uk/pub/databases/spot/eQTL/sumstats/QTS000024/QTD000414/QTD000414.all.tsv.gz	ENSG00000255398	12	122688065	T	C	chr12_122688065_T_C	91	0.288043	0.000855366	0.29975	0.0882922	SNP	106	368	0.99355	ENSG00000255398	ENSG00000255398	105.087	rs531791
QTS000024	ftp://ftp.ebi.ac.uk/pub/databases/spot/eQTL/sumstats/QTS000024/QTD000414/QTD000414.all.tsv.gz	ENSG00000256092	12	122688065	T	C	chr12_122688065_T_C	91	0.288043	0.57372	0.0648812	0.115103	SNP	106	368	0.99355	ENSG00000256092	ENSG00000256092	1.236	rs531791
QTS000024	ftp://ftp.ebi.ac.uk/pub/databases/spot/eQTL/sumstats/QTS000024/QTD000414/QTD000414.all.tsv.gz	ENSG00000256249	12	122688065	T	C	chr12_122688065_T_C	91	0.288043	0.00525437	0.215991	0.0763827	SNP	106	368	0.99355	ENSG00000256249	ENSG00000256249	1.046	rs531791
QTS000024	ftp://ftp.ebi.ac.uk/pub/databases/spot/eQTL/sumstats/QTS000024/QTD000414/QTD000414.all.tsv.gz	ENSG00000272849	12	122688065	T	C	chr12_122688065_T_C	91	0.288043	0.312907	0.109631	0.108313	SNP	106	368	0.99355	ENSG00000272849	ENSG00000272849	23.853	rs531791
QTS000024	ftp://ftp.ebi.ac.uk/pub/databases/spot/eQTL/sumstats/QTS000024/QTD000414/QTD000414.all.tsv.gz	ENSG00000274292	12	122688065	T	C	chr12_122688065_T_C	91	0.288043	0.225805	-0.146029	0.120122	SNP	106	368	0.99355	ENSG00000274292	ENSG00000274292	0.629	rs531791
QTS000024	ftp://ftp.ebi.ac.uk/pub/databases/spot/eQTL/sumstats/QTS000024/QTD000414/QTD000414.all.tsv.gz	ENSG00000275265	12	122688065	T	C	chr12_122688065_T_C	91	0.288043	0.496545	0.078451	0.11513	SNP	106	368	0.99355	ENSG00000275265	ENSG00000275265	1.454	rs531791
QTS000024	ftp://ftp.ebi.ac.uk/pub/databases/spot/eQTL/sumstats/QTS000024/QTD000414/QTD000414.all.tsv.gz	ENSG00000278084	12	122688065	T	C	chr12_122688065_T_C	91	0.288043	0.474626	-0.058048	0.0810078	SNP	106	368	0.99355	ENSG00000278084	ENSG00000278084	0	rs531791
QTS000024	ftp://ftp.ebi.ac.uk/pub/databases/spot/eQTL/sumstats/QTS000024/QTD000414/QTD000414.all.tsv.gz	ENSG00000033030	12	122688275	C	T	chr12_122688275_C_T	87	0.282609	0.119067	0.14006	0.0894009	SNP	104	368	0.98968	ENSG00000033030	ENSG00000033030	20.682	rs630408
QTS000024	ftp://ftp.ebi.ac.uk/pub/databases/spot/eQTL/sumstats/QTS000024/QTD000414/QTD000414.all.tsv.gz	ENSG00000051825	12	122688275	C	T	chr12_122688275_C_T	87	0.282609	0.589098	0.0367017	0.0678183	SNP	104	368	0.98968	ENSG00000051825	ENSG00000051825	1.349	rs630408
QTS000024	ftp://ftp.ebi.ac.uk/pub/databases/spot/eQTL/sumstats/QTS000024/QTD000414/QTD000414.all.tsv.gz	ENSG00000086598	12	122688275	C	T	chr12_122688275_C_T	87	0.282609	0.0529968	0.152116	0.0780634	SNP	104	368	0.98968	ENSG00000086598	ENSG00000086598	160.88	rs630408
QTS000024	ftp://ftp.ebi.ac.uk/pub/databases/spot/eQTL/sumstats/QTS000024/QTD000414/QTD000414.all.tsv.gz	ENSG00000110801	12	122688275	C	T	chr12_122688275_C_T	87	0.282609	0.190618	-0.134709	0.102516	SNP	104	368	0.98968	ENSG00000110801	ENSG00000110801	2.87	rs630408
QTS000024	ftp://ftp.ebi.ac.uk/pub/databases/spot/eQTL/sumstats/QTS000024/QTD000414/QTD000414.all.tsv.gz	ENSG00000110987	12	122688275	C	T	chr12_122688275_C_T	87	0.282609	0.0503757	-0.210656	0.106887	SNP	104	368	0.98968	ENSG00000110987	ENSG00000110987	0.681	rs630408
QTS000024	ftp://ftp.ebi.ac.uk/pub/databases/spot/eQTL/sumstats/QTS000024/QTD000414/QTD000414.all.tsv.gz	ENSG00000111011	12	122688275	C	T	chr12_122688275_C_T	87	0.282609	0.718118	0.0213368	0.05901	SNP	104	368	0.98968	ENSG00000111011	ENSG00000111011	67.715	rs630408
QTS000024	ftp://ftp.ebi.ac.uk/pub/databases/spot/eQTL/sumstats/QTS000024/QTD000414/QTD000414.all.tsv.gz	ENSG00000111328	12	122688275	C	T	chr12_122688275_C_T	87	0.282609	0.821976	0.0195122	0.0865845	SNP	104	368	0.98968	ENSG00000111328	ENSG00000111328	4.303	rs630408
QTS000024	ftp://ftp.ebi.ac.uk/pub/databases/spot/eQTL/sumstats/QTS000024/QTD000414/QTD000414.all.tsv.gz	ENSG00000111358	12	122688275	C	T	chr12_122688275_C_T	87	0.282609	0.67021	-0.0418033	0.0979907	SNP	104	368	0.98968	ENSG00000111358	ENSG00000111358	10.323	rs630408
QTS000024	ftp://ftp.ebi.ac.uk/pub/databases/spot/eQTL/sumstats/QTS000024/QTD000414/QTD000414.all.tsv.gz	ENSG00000111361	12	122688275	C	T	chr12_122688275_C_T	87	0.282609	0.137674	-0.0824575	0.0552821	SNP	104	368	0.98968	ENSG00000111361	ENSG00000111361	22.058	rs630408
QTS000024	ftp://ftp.ebi.ac.uk/pub/databases/spot/eQTL/sumstats/QTS000024/QTD000414/QTD000414.all.tsv.gz	ENSG00000111364	12	122688275	C	T	chr12_122688275_C_T	87	0.282609	0.554695	0.0443937	0.0749995	SNP	104	368	0.98968	ENSG00000111364	ENSG00000111364	8.841	rs630408
QTS000024	ftp://ftp.ebi.ac.uk/pub/databases/spot/eQTL/sumstats/QTS000024/QTD000414/QTD000414.all.tsv.gz	ENSG00000130779	12	122688275	C	T	chr12_122688275_C_T	87	0.282609	0.799703	0.0200761	0.0789989	SNP	104	368	0.98968	ENSG00000130779	ENSG00000130779	39.614	rs630408
QTS000024	ftp://ftp.ebi.ac.uk/pub/databases/spot/eQTL/sumstats/QTS000024/QTD000414/QTD000414.all.tsv.gz	ENSG00000130787	12	122688275	C	T	chr12_122688275_C_T	87	0.282609	0.789309	-0.0159423	0.059568	SNP	104	368	0.98968	ENSG00000130787	ENSG00000130787	3.912	rs630408
QTS000024	ftp://ftp.ebi.ac.uk/pub/databases/spot/eQTL/sumstats/QTS000024/QTD000414/QTD000414.all.tsv.gz	ENSG00000130921	12	122688275	C	T	chr12_122688275_C_T	87	0.282609	0.805656	0.0217949	0.0884461	SNP	104	368	0.98968	ENSG00000130921	ENSG00000130921	1.418	rs630408
QTS000024	ftp://ftp.ebi.ac.uk/pub/databases/spot/eQTL/sumstats/QTS000024/QTD000414/QTD000414.all.tsv.gz	ENSG00000139697	12	122688275	C	T	chr12_122688275_C_T	87	0.282609	0.285393	0.0643753	0.0600697	SNP	104	368	0.98968	ENSG00000139697	ENSG00000139697	53.796	rs630408
QTS000024	ftp://ftp.ebi.ac.uk/pub/databases/spot/eQTL/sumstats/QTS000024/QTD000414/QTD000414.all.tsv.gz	ENSG00000139718	12	122688275	C	T	chr12_122688275_C_T	87	0.282609	0.483726	0.0527591	0.0751694	SNP	104	368	0.98968	ENSG00000139718	ENSG00000139718	50.743	rs630408
QTS000024	ftp://ftp.ebi.ac.uk/pub/databases/spot/eQTL/sumstats/QTS000024/QTD000414/QTD000414.all.tsv.gz	ENSG00000139719	12	122688275	C	T	chr12_122688275_C_T	87	0.282609	0.556485	-0.0415183	0.0704604	SNP	104	368	0.98968	ENSG00000139719	ENSG00000139719	6.172	rs630408
QTS000024	ftp://ftp.ebi.ac.uk/pub/databases/spot/eQTL/sumstats/QTS000024/QTD000414/QTD000414.all.tsv.gz	ENSG00000139722	12	122688275	C	T	chr12_122688275_C_T	87	0.282609	0.114183	0.0799499	0.0503501	SNP	104	368	0.98968	ENSG00000139722	ENSG00000139722	31.432	rs630408
QTS000024	ftp://ftp.ebi.ac.uk/pub/databases/spot/eQTL/sumstats/QTS000024/QTD000414/QTD000414.all.tsv.gz	ENSG00000139725	12	122688275	C	T	chr12_122688275_C_T	87	0.282609	0.714026	0.0245673	0.0669281	SNP	104	368	0.98968	ENSG00000139725	ENSG00000139725	2.211	rs630408
QTS000024	ftp://ftp.ebi.ac.uk/pub/databases/spot/eQTL/sumstats/QTS000024/QTD000414/QTD000414.all.tsv.gz	ENSG00000139726	12	122688275	C	T	chr12_122688275_C_T	87	0.282609	0.36223	-0.0555109	0.0607608	SNP	104	368	0.98968	ENSG00000139726	ENSG00000139726	36.832	rs630408
QTS000024	ftp://ftp.ebi.ac.uk/pub/databases/spot/eQTL/sumstats/QTS000024/QTD000414/QTD000414.all.tsv.gz	ENSG00000150967	12	122688275	C	T	chr12_122688275_C_T	87	0.282609	0.339209	0.0604416	0.0630624	SNP	104	368	0.98968	ENSG00000150967	ENSG00000150967	0.6	rs630408
QTS000024	ftp://ftp.ebi.ac.uk/pub/databases/spot/eQTL/sumstats/QTS000024/QTD000414/QTD000414.all.tsv.gz	ENSG00000150977	12	122688275	C	T	chr12_122688275_C_T	87	0.282609	0.0698545	-0.159643	0.0875033	SNP	104	368	0.98968	ENSG00000150977	ENSG00000150977	282.601	rs630408
QTS000024	ftp://ftp.ebi.ac.uk/pub/databases/spot/eQTL/sumstats/QTS000024/QTD000414/QTD000414.all.tsv.gz	ENSG00000158104	12	122688275	C	T	chr12_122688275_C_T	87	0.282609	0.255879	-0.121061	0.10619	SNP	104	368	0.98968	ENSG00000158104	ENSG00000158104	22.579	rs630408
QTS000024	ftp://ftp.ebi.ac.uk/pub/databases/spot/eQTL/sumstats/QTS000024/QTD000414/QTD000414.all.tsv.gz	ENSG00000168778	12	122688275	C	T	chr12_122688275_C_T	87	0.282609	0.0381084	-0.213267	0.102038	SNP	104	368	0.98968	ENSG00000168778	ENSG00000168778	0.833	rs630408
QTS000024	ftp://ftp.ebi.ac.uk/pub/databases/spot/eQTL/sumstats/QTS000024/QTD000414/QTD000414.all.tsv.gz	ENSG00000175727	12	122688275	C	T	chr12_122688275_C_T	87	0.282609	0.728394	-0.0331314	0.0952495	SNP	104	368	0.98968	ENSG00000175727	ENSG00000175727	15.545	rs630408
QTS000024	ftp://ftp.ebi.ac.uk/pub/databases/spot/eQTL/sumstats/QTS000024/QTD000414/QTD000414.all.tsv.gz	ENSG00000176383	12	122688275	C	T	chr12_122688275_C_T	87	0.282609	0.114316	-0.15128	0.095307	SNP	104	368	0.98968	ENSG00000176383	ENSG00000176383	0.662	rs630408
QTS000024	ftp://ftp.ebi.ac.uk/pub/databases/spot/eQTL/sumstats/QTS000024/QTD000414/QTD000414.all.tsv.gz	ENSG00000182196	12	122688275	C	T	chr12_122688275_C_T	87	0.282609	0.0353851	-0.180105	0.0849173	SNP	104	368	0.98968	ENSG00000182196	ENSG00000182196	1.004	rs630408
QTS000024	ftp://ftp.ebi.ac.uk/pub/databases/spot/eQTL/sumstats/QTS000024/QTD000414/QTD000414.all.tsv.gz	ENSG00000182782	12	122688275	C	T	chr12_122688275_C_T	87	0.282609	0.526996	0.063895	0.100795	SNP	104	368	0.98968	ENSG00000182782	ENSG00000182782	144.741	rs630408
QTS000024	ftp://ftp.ebi.ac.uk/pub/databases/spot/eQTL/sumstats/QTS000024/QTD000414/QTD000414.all.tsv.gz	ENSG00000183955	12	122688275	C	T	chr12_122688275_C_T	87	0.282609	0.75161	0.0310804	0.0980352	SNP	104	368	0.98968	ENSG00000183955	ENSG00000183955	17.377	rs630408
QTS000024	ftp://ftp.ebi.ac.uk/pub/databases/spot/eQTL/sumstats/QTS000024/QTD000414/QTD000414.all.tsv.gz	ENSG00000184047	12	122688275	C	T	chr12_122688275_C_T	87	0.282609	0.610095	-0.0540288	0.105754	SNP	104	368	0.98968	ENSG00000184047	ENSG00000184047	1.155	rs630408
QTS000024	ftp://ftp.ebi.ac.uk/pub/databases/spot/eQTL/sumstats/QTS000024/QTD000414/QTD000414.all.tsv.gz	ENSG00000184209	12	122688275	C	T	chr12_122688275_C_T	87	0.282609	0.87109	-0.0158706	0.097653	SNP	104	368	0.98968	ENSG00000184209	ENSG00000184209	9.338	rs630408
QTS000024	ftp://ftp.ebi.ac.uk/pub/databases/spot/eQTL/sumstats/QTS000024/QTD000414/QTD000414.all.tsv.gz	ENSG00000184445	12	122688275	C	T	chr12_122688275_C_T	87	0.282609	0.555463	0.0571196	0.0966865	SNP	104	368	0.98968	ENSG00000184445	ENSG00000184445	1.351	rs630408
QTS000024	ftp://ftp.ebi.ac.uk/pub/databases/spot/eQTL/sumstats/QTS000024/QTD000414/QTD000414.all.tsv.gz	ENSG00000188735	12	122688275	C	T	chr12_122688275_C_T	87	0.282609	0.655473	-0.0425079	0.0951036	SNP	104	368	0.98968	ENSG00000188735	ENSG00000188735	1.844	rs630408
QTS000024	ftp://ftp.ebi.ac.uk/pub/databases/spot/eQTL/sumstats/QTS000024/QTD000414/QTD000414.all.tsv.gz	ENSG00000212694	12	122688275	C	T	chr12_122688275_C_T	87	0.282609	0.61377	-0.0442448	0.087503	SNP	104	368	0.98968	ENSG00000212694	ENSG00000212694	12.638	rs630408
QTS000024	ftp://ftp.ebi.ac.uk/pub/databases/spot/eQTL/sumstats/QTS000024/QTD000414/QTD000414.all.tsv.gz	ENSG00000255398	12	122688275	C	T	chr12_122688275_C_T	87	0.282609	0.814427	0.0204392	0.0869441	SNP	104	368	0.98968	ENSG00000255398	ENSG00000255398	105.087	rs630408
QTS000024	ftp://ftp.ebi.ac.uk/pub/databases/spot/eQTL/sumstats/QTS000024/QTD000414/QTD000414.all.tsv.gz	ENSG00000256092	12	122688275	C	T	chr12_122688275_C_T	87	0.282609	0.559143	-0.0641916	0.109677	SNP	104	368	0.98968	ENSG00000256092	ENSG00000256092	1.236	rs630408
QTS000024	ftp://ftp.ebi.ac.uk/pub/databases/spot/eQTL/sumstats/QTS000024/QTD000414/QTD000414.all.tsv.gz	ENSG00000256249	12	122688275	C	T	chr12_122688275_C_T	87	0.282609	0.967726	0.00301838	0.0744893	SNP	104	368	0.98968	ENSG00000256249	ENSG00000256249	1.046	rs630408
QTS000024	ftp://ftp.ebi.ac.uk/pub/databases/spot/eQTL/sumstats/QTS000024/QTD000414/QTD000414.all.tsv.gz	ENSG00000272849	12	122688275	C	T	chr12_122688275_C_T	87	0.282609	0.972535	0.00356961	0.103527	SNP	104	368	0.98968	ENSG00000272849	ENSG00000272849	23.853	rs630408
QTS000024	ftp://ftp.ebi.ac.uk/pub/databases/spot/eQTL/sumstats/QTS000024/QTD000414/QTD000414.all.tsv.gz	ENSG00000274292	12	122688275	C	T	chr12_122688275_C_T	87	0.282609	0.128023	0.174632	0.11418	SNP	104	368	0.98968	ENSG00000274292	ENSG00000274292	0.629	rs630408
QTS000024	ftp://ftp.ebi.ac.uk/pub/databases/spot/eQTL/sumstats/QTS000024/QTD000414/QTD000414.all.tsv.gz	ENSG00000275265	12	122688275	C	T	chr12_122688275_C_T	87	0.282609	0.556569	-0.0646555	0.10975	SNP	104	368	0.98968	ENSG00000275265	ENSG00000275265	1.454	rs630408
QTS000024	ftp://ftp.ebi.ac.uk/pub/databases/spot/eQTL/sumstats/QTS000024/QTD000414/QTD000414.all.tsv.gz	ENSG00000278084	12	122688275	C	T	chr12_122688275_C_T	87	0.282609	0.896587	0.0100632	0.0773083	SNP	104	368	0.98968	ENSG00000278084	ENSG00000278084	0	rs630408
QTS000024	ftp://ftp.ebi.ac.uk/pub/databases/spot/eQTL/sumstats/QTS000024/QTD000414/QTD000414.all.tsv.gz	ENSG00000033030	12	122689092	A	G	chr12_122689092_A_G	87	0.282609	0.119067	0.14006	0.0894009	SNP	104	368	0.98968	ENSG00000033030	ENSG00000033030	20.682	rs562042
QTS000024	ftp://ftp.ebi.ac.uk/pub/databases/spot/eQTL/sumstats/QTS000024/QTD000414/QTD000414.all.tsv.gz	ENSG00000051825	12	122689092	A	G	chr12_122689092_A_G	87	0.282609	0.589098	0.0367017	0.0678183	SNP	104	368	0.98968	ENSG00000051825	ENSG00000051825	1.349	rs562042
QTS000024	ftp://ftp.ebi.ac.uk/pub/databases/spot/eQTL/sumstats/QTS000024/QTD000414/QTD000414.all.tsv.gz	ENSG00000086598	12	122689092	A	G	chr12_122689092_A_G	87	0.282609	0.0529968	0.152116	0.0780634	SNP	104	368	0.98968	ENSG00000086598	ENSG00000086598	160.88	rs562042
QTS000024	ftp://ftp.ebi.ac.uk/pub/databases/spot/eQTL/sumstats/QTS000024/QTD000414/QTD000414.all.tsv.gz	ENSG00000110801	12	122689092	A	G	chr12_122689092_A_G	87	0.282609	0.190618	-0.134709	0.102516	SNP	104	368	0.98968	ENSG00000110801	ENSG00000110801	2.87	rs562042
QTS000024	ftp://ftp.ebi.ac.uk/pub/databases/spot/eQTL/sumstats/QTS000024/QTD000414/QTD000414.all.tsv.gz	ENSG00000110987	12	122689092	A	G	chr12_122689092_A_G	87	0.282609	0.0503757	-0.210656	0.106887	SNP	104	368	0.98968	ENSG00000110987	ENSG00000110987	0.681	rs562042
QTS000024	ftp://ftp.ebi.ac.uk/pub/databases/spot/eQTL/sumstats/QTS000024/QTD000414/QTD000414.all.tsv.gz	ENSG00000111011	12	122689092	A	G	chr12_122689092_A_G	87	0.282609	0.718118	0.0213368	0.05901	SNP	104	368	0.98968	ENSG00000111011	ENSG00000111011	67.715	rs562042
QTS000024	ftp://ftp.ebi.ac.uk/pub/databases/spot/eQTL/sumstats/QTS000024/QTD000414/QTD000414.all.tsv.gz	ENSG00000111328	12	122689092	A	G	chr12_122689092_A_G	87	0.282609	0.821976	0.0195122	0.0865845	SNP	104	368	0.98968	ENSG00000111328	ENSG00000111328	4.303	rs562042
QTS000024	ftp://ftp.ebi.ac.uk/pub/databases/spot/eQTL/sumstats/QTS000024/QTD000414/QTD000414.all.tsv.gz	ENSG00000111358	12	122689092	A	G	chr12_122689092_A_G	87	0.282609	0.67021	-0.0418033	0.0979907	SNP	104	368	0.98968	ENSG00000111358	ENSG00000111358	10.323	rs562042
QTS000024	ftp://ftp.ebi.ac.uk/pub/databases/spot/eQTL/sumstats/QTS000024/QTD000414/QTD000414.all.tsv.gz	ENSG00000111361	12	122689092	A	G	chr12_122689092_A_G	87	0.282609	0.137674	-0.0824575	0.0552821	SNP	104	368	0.98968	ENSG00000111361	ENSG00000111361	22.058	rs562042
QTS000024	ftp://ftp.ebi.ac.uk/pub/databases/spot/eQTL/sumstats/QTS000024/QTD000414/QTD000414.all.tsv.gz	ENSG00000111364	12	122689092	A	G	chr12_122689092_A_G	87	0.282609	0.554695	0.0443937	0.0749995	SNP	104	368	0.98968	ENSG00000111364	ENSG00000111364	8.841	rs562042
QTS000024	ftp://ftp.ebi.ac.uk/pub/databases/spot/eQTL/sumstats/QTS000024/QTD000414/QTD000414.all.tsv.gz	ENSG00000130779	12	122689092	A	G	chr12_122689092_A_G	87	0.282609	0.799703	0.0200761	0.0789989	SNP	104	368	0.98968	ENSG00000130779	ENSG00000130779	39.614	rs562042
QTS000024	ftp://ftp.ebi.ac.uk/pub/databases/spot/eQTL/sumstats/QTS000024/QTD000414/QTD000414.all.tsv.gz	ENSG00000130787	12	122689092	A	G	chr12_122689092_A_G	87	0.282609	0.789309	-0.0159423	0.059568	SNP	104	368	0.98968	ENSG00000130787	ENSG00000130787	3.912	rs562042
QTS000024	ftp://ftp.ebi.ac.uk/pub/databases/spot/eQTL/sumstats/QTS000024/QTD000414/QTD000414.all.tsv.gz	ENSG00000130921	12	122689092	A	G	chr12_122689092_A_G	87	0.282609	0.805656	0.0217949	0.0884461	SNP	104	368	0.98968	ENSG00000130921	ENSG00000130921	1.418	rs562042
QTS000024	ftp://ftp.ebi.ac.uk/pub/databases/spot/eQTL/sumstats/QTS000024/QTD000414/QTD000414.all.tsv.gz	ENSG00000139697	12	122689092	A	G	chr12_122689092_A_G	87	0.282609	0.285393	0.0643753	0.0600697	SNP	104	368	0.98968	ENSG00000139697	ENSG00000139697	53.796	rs562042
QTS000024	ftp://ftp.ebi.ac.uk/pub/databases/spot/eQTL/sumstats/QTS000024/QTD000414/QTD000414.all.tsv.gz	ENSG00000139718	12	122689092	A	G	chr12_122689092_A_G	87	0.282609	0.483726	0.0527591	0.0751694	SNP	104	368	0.98968	ENSG00000139718	ENSG00000139718	50.743	rs562042
QTS000024	ftp://ftp.ebi.ac.uk/pub/databases/spot/eQTL/sumstats/QTS000024/QTD000414/QTD000414.all.tsv.gz	ENSG00000139719	12	122689092	A	G	chr12_122689092_A_G	87	0.282609	0.556485	-0.0415183	0.0704604	SNP	104	368	0.98968	ENSG00000139719	ENSG00000139719	6.172	rs562042
QTS000024	ftp://ftp.ebi.ac.uk/pub/databases/spot/eQTL/sumstats/QTS000024/QTD000414/QTD000414.all.tsv.gz	ENSG00000139722	12	122689092	A	G	chr12_122689092_A_G	87	0.282609	0.114183	0.0799499	0.0503501	SNP	104	368	0.98968	ENSG00000139722	ENSG00000139722	31.432	rs562042
QTS000024	ftp://ftp.ebi.ac.uk/pub/databases/spot/eQTL/sumstats/QTS000024/QTD000414/QTD000414.all.tsv.gz	ENSG00000139725	12	122689092	A	G	chr12_122689092_A_G	87	0.282609	0.714026	0.0245673	0.0669281	SNP	104	368	0.98968	ENSG00000139725	ENSG00000139725	2.211	rs562042
QTS000024	ftp://ftp.ebi.ac.uk/pub/databases/spot/eQTL/sumstats/QTS000024/QTD000414/QTD000414.all.tsv.gz	ENSG00000139726	12	122689092	A	G	chr12_122689092_A_G	87	0.282609	0.36223	-0.0555109	0.0607608	SNP	104	368	0.98968	ENSG00000139726	ENSG00000139726	36.832	rs562042
QTS000024	ftp://ftp.ebi.ac.uk/pub/databases/spot/eQTL/sumstats/QTS000024/QTD000414/QTD000414.all.tsv.gz	ENSG00000150967	12	122689092	A	G	chr12_122689092_A_G	87	0.282609	0.339209	0.0604416	0.0630624	SNP	104	368	0.98968	ENSG00000150967	ENSG00000150967	0.6	rs562042
QTS000024	ftp://ftp.ebi.ac.uk/pub/databases/spot/eQTL/sumstats/QTS000024/QTD000414/QTD000414.all.tsv.gz	ENSG00000150977	12	122689092	A	G	chr12_122689092_A_G	87	0.282609	0.0698545	-0.159643	0.0875033	SNP	104	368	0.98968	ENSG00000150977	ENSG00000150977	282.601	rs562042
QTS000024	ftp://ftp.ebi.ac.uk/pub/databases/spot/eQTL/sumstats/QTS000024/QTD000414/QTD000414.all.tsv.gz	ENSG00000158104	12	122689092	A	G	chr12_122689092_A_G	87	0.282609	0.255879	-0.121061	0.10619	SNP	104	368	0.98968	ENSG00000158104	ENSG00000158104	22.579	rs562042
QTS000024	ftp://ftp.ebi.ac.uk/pub/databases/spot/eQTL/sumstats/QTS000024/QTD000414/QTD000414.all.tsv.gz	ENSG00000168778	12	122689092	A	G	chr12_122689092_A_G	87	0.282609	0.0381084	-0.213267	0.102038	SNP	104	368	0.98968	ENSG00000168778	ENSG00000168778	0.833	rs562042
QTS000024	ftp://ftp.ebi.ac.uk/pub/databases/spot/eQTL/sumstats/QTS000024/QTD000414/QTD000414.all.tsv.gz	ENSG00000175727	12	122689092	A	G	chr12_122689092_A_G	87	0.282609	0.728394	-0.0331314	0.0952495	SNP	104	368	0.98968	ENSG00000175727	ENSG00000175727	15.545	rs562042
QTS000024	ftp://ftp.ebi.ac.uk/pub/databases/spot/eQTL/sumstats/QTS000024/QTD000414/QTD000414.all.tsv.gz	ENSG00000176383	12	122689092	A	G	chr12_122689092_A_G	87	0.282609	0.114316	-0.15128	0.095307	SNP	104	368	0.98968	ENSG00000176383	ENSG00000176383	0.662	rs562042
QTS000024	ftp://ftp.ebi.ac.uk/pub/databases/spot/eQTL/sumstats/QTS000024/QTD000414/QTD000414.all.tsv.gz	ENSG00000182196	12	122689092	A	G	chr12_122689092_A_G	87	0.282609	0.0353851	-0.180105	0.0849173	SNP	104	368	0.98968	ENSG00000182196	ENSG00000182196	1.004	rs562042
QTS000024	ftp://ftp.ebi.ac.uk/pub/databases/spot/eQTL/sumstats/QTS000024/QTD000414/QTD000414.all.tsv.gz	ENSG00000182782	12	122689092	A	G	chr12_122689092_A_G	87	0.282609	0.526996	0.063895	0.100795	SNP	104	368	0.98968	ENSG00000182782	ENSG00000182782	144.741	rs562042
QTS000024	ftp://ftp.ebi.ac.uk/pub/databases/spot/eQTL/sumstats/QTS000024/QTD000414/QTD000414.all.tsv.gz	ENSG00000183955	12	122689092	A	G	chr12_122689092_A_G	87	0.282609	0.75161	0.0310804	0.0980352	SNP	104	368	0.98968	ENSG00000183955	ENSG00000183955	17.377	rs562042
QTS000024	ftp://ftp.ebi.ac.uk/pub/databases/spot/eQTL/sumstats/QTS000024/QTD000414/QTD000414.all.tsv.gz	ENSG00000184047	12	122689092	A	G	chr12_122689092_A_G	87	0.282609	0.610095	-0.0540288	0.105754	SNP	104	368	0.98968	ENSG00000184047	ENSG00000184047	1.155	rs562042
QTS000024	ftp://ftp.ebi.ac.uk/pub/databases/spot/eQTL/sumstats/QTS000024/QTD000414/QTD000414.all.tsv.gz	ENSG00000184209	12	122689092	A	G	chr12_122689092_A_G	87	0.282609	0.87109	-0.0158706	0.097653	SNP	104	368	0.98968	ENSG00000184209	ENSG00000184209	9.338	rs562042
QTS000024	ftp://ftp.ebi.ac.uk/pub/databases/spot/eQTL/sumstats/QTS000024/QTD000414/QTD000414.all.tsv.gz	ENSG00000184445	12	122689092	A	G	chr12_122689092_A_G	87	0.282609	0.555463	0.0571196	0.0966865	SNP	104	368	0.98968	ENSG00000184445	ENSG00000184445	1.351	rs562042
QTS000024	ftp://ftp.ebi.ac.uk/pub/databases/spot/eQTL/sumstats/QTS000024/QTD000414/QTD000414.all.tsv.gz	ENSG00000188735	12	122689092	A	G	chr12_122689092_A_G	87	0.282609	0.655473	-0.0425079	0.0951036	SNP	104	368	0.98968	ENSG00000188735	ENSG00000188735	1.844	rs562042
QTS000024	ftp://ftp.ebi.ac.uk/pub/databases/spot/eQTL/sumstats/QTS000024/QTD000414/QTD000414.all.tsv.gz	ENSG00000212694	12	122689092	A	G	chr12_122689092_A_G	87	0.282609	0.61377	-0.0442448	0.087503	SNP	104	368	0.98968	ENSG00000212694	ENSG00000212694	12.638	rs562042
QTS000024	ftp://ftp.ebi.ac.uk/pub/databases/spot/eQTL/sumstats/QTS000024/QTD000414/QTD000414.all.tsv.gz	ENSG00000255398	12	122689092	A	G	chr12_122689092_A_G	87	0.282609	0.814427	0.0204392	0.0869441	SNP	104	368	0.98968	ENSG00000255398	ENSG00000255398	105.087	rs562042
QTS000024	ftp://ftp.ebi.ac.uk/pub/databases/spot/eQTL/sumstats/QTS000024/QTD000414/QTD000414.all.tsv.gz	ENSG00000256092	12	122689092	A	G	chr12_122689092_A_G	87	0.282609	0.559143	-0.0641916	0.109677	SNP	104	368	0.98968	ENSG00000256092	ENSG00000256092	1.236	rs562042
QTS000024	ftp://ftp.ebi.ac.uk/pub/databases/spot/eQTL/sumstats/QTS000024/QTD000414/QTD000414.all.tsv.gz	ENSG00000256249	12	122689092	A	G	chr12_122689092_A_G	87	0.282609	0.967726	0.00301838	0.0744893	SNP	104	368	0.98968	ENSG00000256249	ENSG00000256249	1.046	rs562042
QTS000024	ftp://ftp.ebi.ac.uk/pub/databases/spot/eQTL/sumstats/QTS000024/QTD000414/QTD000414.all.tsv.gz	ENSG00000272849	12	122689092	A	G	chr12_122689092_A_G	87	0.282609	0.972535	0.00356961	0.103527	SNP	104	368	0.98968	ENSG00000272849	ENSG00000272849	23.853	rs562042
QTS000024	ftp://ftp.ebi.ac.uk/pub/databases/spot/eQTL/sumstats/QTS000024/QTD000414/QTD000414.all.tsv.gz	ENSG00000274292	12	122689092	A	G	chr12_122689092_A_G	87	0.282609	0.128023	0.174632	0.11418	SNP	104	368	0.98968	ENSG00000274292	ENSG00000274292	0.629	rs562042
QTS000024	ftp://ftp.ebi.ac.uk/pub/databases/spot/eQTL/sumstats/QTS000024/QTD000414/QTD000414.all.tsv.gz	ENSG00000275265	12	122689092	A	G	chr12_122689092_A_G	87	0.282609	0.556569	-0.0646555	0.10975	SNP	104	368	0.98968	ENSG00000275265	ENSG00000275265	1.454	rs562042
QTS000024	ftp://ftp.ebi.ac.uk/pub/databases/spot/eQTL/sumstats/QTS000024/QTD000414/QTD000414.all.tsv.gz	ENSG00000278084	12	122689092	A	G	chr12_122689092_A_G	87	0.282609	0.896587	0.0100632	0.0773083	SNP	104	368	0.98968	ENSG00000278084	ENSG00000278084	0	rs562042
QTS000024	ftp://ftp.ebi.ac.uk/pub/databases/spot/eQTL/sumstats/QTS000024/QTD000414/QTD000414.all.tsv.gz	ENSG00000033030	12	122689119	T	TAAAC	chr12_122689119_T_TAAAC	82	0.255435	0.0220975	0.216946	0.0939164	INDEL	94	368	0.98142	ENSG00000033030	ENSG00000033030	20.682	rs35197344
QTS000024	ftp://ftp.ebi.ac.uk/pub/databases/spot/eQTL/sumstats/QTS000024/QTD000414/QTD000414.all.tsv.gz	ENSG00000033030	12	122689119	T	TAAAC	chr12_122689119_T_TAAAC	82	0.255435	0.0220975	0.216946	0.0939164	INDEL	94	368	0.98142	ENSG00000033030	ENSG00000033030	20.682	rs71308025
QTS000024	ftp://ftp.ebi.ac.uk/pub/databases/spot/eQTL/sumstats/QTS000024/QTD000414/QTD000414.all.tsv.gz	ENSG00000033030	12	122689119	T	TAACC	chr12_122689119_T_TAACC	9	0.0271739	0.0997673	-0.41035	0.247936	INDEL	10	368	0.92991	ENSG00000033030	ENSG00000033030	20.682	rs35197344
QTS000024	ftp://ftp.ebi.ac.uk/pub/databases/spot/eQTL/sumstats/QTS000024/QTD000414/QTD000414.all.tsv.gz	ENSG00000051825	12	122689119	T	TAAAC	chr12_122689119_T_TAAAC	82	0.255435	0.515715	0.0467737	0.0718121	INDEL	94	368	0.98142	ENSG00000051825	ENSG00000051825	1.349	rs35197344
QTS000024	ftp://ftp.ebi.ac.uk/pub/databases/spot/eQTL/sumstats/QTS000024/QTD000414/QTD000414.all.tsv.gz	ENSG00000051825	12	122689119	T	TAAAC	chr12_122689119_T_TAAAC	82	0.255435	0.515715	0.0467737	0.0718121	INDEL	94	368	0.98142	ENSG00000051825	ENSG00000051825	1.349	rs71308025
QTS000024	ftp://ftp.ebi.ac.uk/pub/databases/spot/eQTL/sumstats/QTS000024/QTD000414/QTD000414.all.tsv.gz	ENSG00000051825	12	122689119	T	TAACC	chr12_122689119_T_TAACC	9	0.0271739	0.839545	-0.0382007	0.188377	INDEL	10	368	0.92991	ENSG00000051825	ENSG00000051825	1.349	rs35197344
QTS000024	ftp://ftp.ebi.ac.uk/pub/databases/spot/eQTL/sumstats/QTS000024/QTD000414/QTD000414.all.tsv.gz	ENSG00000086598	12	122689119	T	TAAAC	chr12_122689119_T_TAAAC	82	0.255435	0.309939	0.0848955	0.083361	INDEL	94	368	0.98142	ENSG00000086598	ENSG00000086598	160.88	rs35197344
QTS000024	ftp://ftp.ebi.ac.uk/pub/databases/spot/eQTL/sumstats/QTS000024/QTD000414/QTD000414.all.tsv.gz	ENSG00000086598	12	122689119	T	TAAAC	chr12_122689119_T_TAAAC	82	0.255435	0.309939	0.0848955	0.083361	INDEL	94	368	0.98142	ENSG00000086598	ENSG00000086598	160.88	rs71308025
QTS000024	ftp://ftp.ebi.ac.uk/pub/databases/spot/eQTL/sumstats/QTS000024/QTD000414/QTD000414.all.tsv.gz	ENSG00000086598	12	122689119	T	TAACC	chr12_122689119_T_TAACC	9	0.0271739	0.00662098	0.589332	0.214353	INDEL	10	368	0.92991	ENSG00000086598	ENSG00000086598	160.88	rs35197344
QTS000024	ftp://ftp.ebi.ac.uk/pub/databases/spot/eQTL/sumstats/QTS000024/QTD000414/QTD000414.all.tsv.gz	ENSG00000110801	12	122689119	T	TAAAC	chr12_122689119_T_TAAAC	82	0.255435	0.402034	-0.0915058	0.108921	INDEL	94	368	0.98142	ENSG00000110801	ENSG00000110801	2.87	rs35197344
QTS000024	ftp://ftp.ebi.ac.uk/pub/databases/spot/eQTL/sumstats/QTS000024/QTD000414/QTD000414.all.tsv.gz	ENSG00000110801	12	122689119	T	TAAAC	chr12_122689119_T_TAAAC	82	0.255435	0.402034	-0.0915058	0.108921	INDEL	94	368	0.98142	ENSG00000110801	ENSG00000110801	2.87	rs71308025
QTS000024	ftp://ftp.ebi.ac.uk/pub/databases/spot/eQTL/sumstats/QTS000024/QTD000414/QTD000414.all.tsv.gz	ENSG00000110801	12	122689119	T	TAACC	chr12_122689119_T_TAACC	9	0.0271739	0.151564	-0.40948	0.284254	INDEL	10	368	0.92991	ENSG00000110801	ENSG00000110801	2.87	rs35197344
QTS000024	ftp://ftp.ebi.ac.uk/pub/databases/spot/eQTL/sumstats/QTS000024/QTD000414/QTD000414.all.tsv.gz	ENSG00000110987	12	122689119	T	TAAAC	chr12_122689119_T_TAAAC	82	0.255435	0.107752	-0.183756	0.113643	INDEL	94	368	0.98142	ENSG00000110987	ENSG00000110987	0.681	rs35197344
QTS000024	ftp://ftp.ebi.ac.uk/pub/databases/spot/eQTL/sumstats/QTS000024/QTD000414/QTD000414.all.tsv.gz	ENSG00000110987	12	122689119	T	TAAAC	chr12_122689119_T_TAAAC	82	0.255435	0.107752	-0.183756	0.113643	INDEL	94	368	0.98142	ENSG00000110987	ENSG00000110987	0.681	rs71308025
QTS000024	ftp://ftp.ebi.ac.uk/pub/databases/spot/eQTL/sumstats/QTS000024/QTD000414/QTD000414.all.tsv.gz	ENSG00000110987	12	122689119	T	TAACC	chr12_122689119_T_TAACC	9	0.0271739	0.22755	-0.361841	0.298772	INDEL	10	368	0.92991	ENSG00000110987	ENSG00000110987	0.681	rs35197344
QTS000024	ftp://ftp.ebi.ac.uk/pub/databases/spot/eQTL/sumstats/QTS000024/QTD000414/QTD000414.all.tsv.gz	ENSG00000111011	12	122689119	T	TAAAC	chr12_122689119_T_TAAAC	82	0.255435	0.96357	0.00286034	0.0625331	INDEL	94	368	0.98142	ENSG00000111011	ENSG00000111011	67.715	rs35197344
QTS000024	ftp://ftp.ebi.ac.uk/pub/databases/spot/eQTL/sumstats/QTS000024/QTD000414/QTD000414.all.tsv.gz	ENSG00000111011	12	122689119	T	TAAAC	chr12_122689119_T_TAAAC	82	0.255435	0.96357	0.00286034	0.0625331	INDEL	94	368	0.98142	ENSG00000111011	ENSG00000111011	67.715	rs71308025
QTS000024	ftp://ftp.ebi.ac.uk/pub/databases/spot/eQTL/sumstats/QTS000024/QTD000414/QTD000414.all.tsv.gz	ENSG00000111011	12	122689119	T	TAACC	chr12_122689119_T_TAACC	9	0.0271739	0.376556	0.144934	0.163473	INDEL	10	368	0.92991	ENSG00000111011	ENSG00000111011	67.715	rs35197344
QTS000024	ftp://ftp.ebi.ac.uk/pub/databases/spot/eQTL/sumstats/QTS000024/QTD000414/QTD000414.all.tsv.gz	ENSG00000111328	12	122689119	T	TAAAC	chr12_122689119_T_TAAAC	82	0.255435	0.892844	0.0123749	0.0917278	INDEL	94	368	0.98142	ENSG00000111328	ENSG00000111328	4.303	rs35197344
QTS000024	ftp://ftp.ebi.ac.uk/pub/databases/spot/eQTL/sumstats/QTS000024/QTD000414/QTD000414.all.tsv.gz	ENSG00000111328	12	122689119	T	TAAAC	chr12_122689119_T_TAAAC	82	0.255435	0.892844	0.0123749	0.0917278	INDEL	94	368	0.98142	ENSG00000111328	ENSG00000111328	4.303	rs71308025
QTS000024	ftp://ftp.ebi.ac.uk/pub/databases/spot/eQTL/sumstats/QTS000024/QTD000414/QTD000414.all.tsv.gz	ENSG00000111328	12	122689119	T	TAACC	chr12_122689119_T_TAACC	9	0.0271739	0.786738	0.0651187	0.240309	INDEL	10	368	0.92991	ENSG00000111328	ENSG00000111328	4.303	rs35197344
QTS000024	ftp://ftp.ebi.ac.uk/pub/databases/spot/eQTL/sumstats/QTS000024/QTD000414/QTD000414.all.tsv.gz	ENSG00000111358	12	122689119	T	TAAAC	chr12_122689119_T_TAAAC	82	0.255435	0.359772	-0.095135	0.103599	INDEL	94	368	0.98142	ENSG00000111358	ENSG00000111358	10.323	rs35197344
QTS000024	ftp://ftp.ebi.ac.uk/pub/databases/spot/eQTL/sumstats/QTS000024/QTD000414/QTD000414.all.tsv.gz	ENSG00000111358	12	122689119	T	TAAAC	chr12_122689119_T_TAAAC	82	0.255435	0.359772	-0.095135	0.103599	INDEL	94	368	0.98142	ENSG00000111358	ENSG00000111358	10.323	rs71308025
QTS000024	ftp://ftp.ebi.ac.uk/pub/databases/spot/eQTL/sumstats/QTS000024/QTD000414/QTD000414.all.tsv.gz	ENSG00000111358	12	122689119	T	TAACC	chr12_122689119_T_TAACC	9	0.0271739	0.224203	0.330519	0.27094	INDEL	10	368	0.92991	ENSG00000111358	ENSG00000111358	10.323	rs35197344
QTS000024	ftp://ftp.ebi.ac.uk/pub/databases/spot/eQTL/sumstats/QTS000024/QTD000414/QTD000414.all.tsv.gz	ENSG00000111361	12	122689119	T	TAAAC	chr12_122689119_T_TAAAC	82	0.255435	0.112073	-0.0934478	0.0585046	INDEL	94	368	0.98142	ENSG00000111361	ENSG00000111361	22.058	rs35197344
QTS000024	ftp://ftp.ebi.ac.uk/pub/databases/spot/eQTL/sumstats/QTS000024/QTD000414/QTD000414.all.tsv.gz	ENSG00000111361	12	122689119	T	TAAAC	chr12_122689119_T_TAAAC	82	0.255435	0.112073	-0.0934478	0.0585046	INDEL	94	368	0.98142	ENSG00000111361	ENSG00000111361	22.058	rs71308025
QTS000024	ftp://ftp.ebi.ac.uk/pub/databases/spot/eQTL/sumstats/QTS000024/QTD000414/QTD000414.all.tsv.gz	ENSG00000111361	12	122689119	T	TAACC	chr12_122689119_T_TAACC	9	0.0271739	0.967734	0.0062568	0.154448	INDEL	10	368	0.92991	ENSG00000111361	ENSG00000111361	22.058	rs35197344
QTS000024	ftp://ftp.ebi.ac.uk/pub/databases/spot/eQTL/sumstats/QTS000024/QTD000414/QTD000414.all.tsv.gz	ENSG00000111364	12	122689119	T	TAAAC	chr12_122689119_T_TAAAC	82	0.255435	0.321418	0.0788587	0.0792976	INDEL	94	368	0.98142	ENSG00000111364	ENSG00000111364	8.841	rs35197344
QTS000024	ftp://ftp.ebi.ac.uk/pub/databases/spot/eQTL/sumstats/QTS000024/QTD000414/QTD000414.all.tsv.gz	ENSG00000111364	12	122689119	T	TAAAC	chr12_122689119_T_TAAAC	82	0.255435	0.321418	0.0788587	0.0792976	INDEL	94	368	0.98142	ENSG00000111364	ENSG00000111364	8.841	rs71308025
QTS000024	ftp://ftp.ebi.ac.uk/pub/databases/spot/eQTL/sumstats/QTS000024/QTD000414/QTD000414.all.tsv.gz	ENSG00000111364	12	122689119	T	TAACC	chr12_122689119_T_TAACC	9	0.0271739	0.338109	-0.199637	0.207818	INDEL	10	368	0.92991	ENSG00000111364	ENSG00000111364	8.841	rs35197344
QTS000024	ftp://ftp.ebi.ac.uk/pub/databases/spot/eQTL/sumstats/QTS000024/QTD000414/QTD000414.all.tsv.gz	ENSG00000130779	12	122689119	T	TAAAC	chr12_122689119_T_TAAAC	82	0.255435	0.588418	-0.0453397	0.0836268	INDEL	94	368	0.98142	ENSG00000130779	ENSG00000130779	39.614	rs35197344
QTS000024	ftp://ftp.ebi.ac.uk/pub/databases/spot/eQTL/sumstats/QTS000024/QTD000414/QTD000414.all.tsv.gz	ENSG00000130779	12	122689119	T	TAAAC	chr12_122689119_T_TAAAC	82	0.255435	0.588418	-0.0453397	0.0836268	INDEL	94	368	0.98142	ENSG00000130779	ENSG00000130779	39.614	rs71308025
QTS000024	ftp://ftp.ebi.ac.uk/pub/databases/spot/eQTL/sumstats/QTS000024/QTD000414/QTD000414.all.tsv.gz	ENSG00000130779	12	122689119	T	TAACC	chr12_122689119_T_TAACC	9	0.0271739	0.0326633	0.466027	0.216362	INDEL	10	368	0.92991	ENSG00000130779	ENSG00000130779	39.614	rs35197344
QTS000024	ftp://ftp.ebi.ac.uk/pub/databases/spot/eQTL/sumstats/QTS000024/QTD000414/QTD000414.all.tsv.gz	ENSG00000130787	12	122689119	T	TAAAC	chr12_122689119_T_TAAAC	82	0.255435	0.799611	-0.0160437	0.0631017	INDEL	94	368	0.98142	ENSG00000130787	ENSG00000130787	3.912	rs35197344
QTS000024	ftp://ftp.ebi.ac.uk/pub/databases/spot/eQTL/sumstats/QTS000024/QTD000414/QTD000414.all.tsv.gz	ENSG00000130787	12	122689119	T	TAAAC	chr12_122689119_T_TAAAC	82	0.255435	0.799611	-0.0160437	0.0631017	INDEL	94	368	0.98142	ENSG00000130787	ENSG00000130787	3.912	rs71308025
QTS000024	ftp://ftp.ebi.ac.uk/pub/databases/spot/eQTL/sumstats/QTS000024/QTD000414/QTD000414.all.tsv.gz	ENSG00000130787	12	122689119	T	TAACC	chr12_122689119_T_TAACC	9	0.0271739	0.938982	-0.0126779	0.16537	INDEL	10	368	0.92991	ENSG00000130787	ENSG00000130787	3.912	rs35197344
QTS000024	ftp://ftp.ebi.ac.uk/pub/databases/spot/eQTL/sumstats/QTS000024/QTD000414/QTD000414.all.tsv.gz	ENSG00000130921	12	122689119	T	TAAAC	chr12_122689119_T_TAAAC	82	0.255435	0.704308	0.0356082	0.0936678	INDEL	94	368	0.98142	ENSG00000130921	ENSG00000130921	1.418	rs35197344
QTS000024	ftp://ftp.ebi.ac.uk/pub/databases/spot/eQTL/sumstats/QTS000024/QTD000414/QTD000414.all.tsv.gz	ENSG00000130921	12	122689119	T	TAAAC	chr12_122689119_T_TAAAC	82	0.255435	0.704308	0.0356082	0.0936678	INDEL	94	368	0.98142	ENSG00000130921	ENSG00000130921	1.418	rs71308025
QTS000024	ftp://ftp.ebi.ac.uk/pub/databases/spot/eQTL/sumstats/QTS000024/QTD000414/QTD000414.all.tsv.gz	ENSG00000130921	12	122689119	T	TAACC	chr12_122689119_T_TAACC	9	0.0271739	0.754344	-0.0769349	0.245465	INDEL	10	368	0.92991	ENSG00000130921	ENSG00000130921	1.418	rs35197344
QTS000024	ftp://ftp.ebi.ac.uk/pub/databases/spot/eQTL/sumstats/QTS000024/QTD000414/QTD000414.all.tsv.gz	ENSG00000139697	12	122689119	T	TAAAC	chr12_122689119_T_TAAAC	82	0.255435	0.210827	0.079825	0.0635517	INDEL	94	368	0.98142	ENSG00000139697	ENSG00000139697	53.796	rs35197344
QTS000024	ftp://ftp.ebi.ac.uk/pub/databases/spot/eQTL/sumstats/QTS000024/QTD000414/QTD000414.all.tsv.gz	ENSG00000139697	12	122689119	T	TAAAC	chr12_122689119_T_TAAAC	82	0.255435	0.210827	0.079825	0.0635517	INDEL	94	368	0.98142	ENSG00000139697	ENSG00000139697	53.796	rs71308025
QTS000024	ftp://ftp.ebi.ac.uk/pub/databases/spot/eQTL/sumstats/QTS000024/QTD000414/QTD000414.all.tsv.gz	ENSG00000139697	12	122689119	T	TAACC	chr12_122689119_T_TAACC	9	0.0271739	0.754936	-0.0522891	0.167247	INDEL	10	368	0.92991	ENSG00000139697	ENSG00000139697	53.796	rs35197344
QTS000024	ftp://ftp.ebi.ac.uk/pub/databases/spot/eQTL/sumstats/QTS000024/QTD000414/QTD000414.all.tsv.gz	ENSG00000139718	12	122689119	T	TAAAC	chr12_122689119_T_TAAAC	82	0.255435	0.238163	0.094009	0.0794144	INDEL	94	368	0.98142	ENSG00000139718	ENSG00000139718	50.743	rs35197344
QTS000024	ftp://ftp.ebi.ac.uk/pub/databases/spot/eQTL/sumstats/QTS000024/QTD000414/QTD000414.all.tsv.gz	ENSG00000139718	12	122689119	T	TAAAC	chr12_122689119_T_TAAAC	82	0.255435	0.238163	0.094009	0.0794144	INDEL	94	368	0.98142	ENSG00000139718	ENSG00000139718	50.743	rs71308025
QTS000024	ftp://ftp.ebi.ac.uk/pub/databases/spot/eQTL/sumstats/QTS000024/QTD000414/QTD000414.all.tsv.gz	ENSG00000139718	12	122689119	T	TAACC	chr12_122689119_T_TAACC	9	0.0271739	0.252837	-0.238816	0.208136	INDEL	10	368	0.92991	ENSG00000139718	ENSG00000139718	50.743	rs35197344
QTS000024	ftp://ftp.ebi.ac.uk/pub/databases/spot/eQTL/sumstats/QTS000024/QTD000414/QTD000414.all.tsv.gz	ENSG00000139719	12	122689119	T	TAAAC	chr12_122689119_T_TAAAC	82	0.255435	0.413451	-0.0611347	0.0745672	INDEL	94	368	0.98142	ENSG00000139719	ENSG00000139719	6.172	rs35197344
QTS000024	ftp://ftp.ebi.ac.uk/pub/databases/spot/eQTL/sumstats/QTS000024/QTD000414/QTD000414.all.tsv.gz	ENSG00000139719	12	122689119	T	TAAAC	chr12_122689119_T_TAAAC	82	0.255435	0.413451	-0.0611347	0.0745672	INDEL	94	368	0.98142	ENSG00000139719	ENSG00000139719	6.172	rs71308025
QTS000024	ftp://ftp.ebi.ac.uk/pub/databases/spot/eQTL/sumstats/QTS000024/QTD000414/QTD000414.all.tsv.gz	ENSG00000139719	12	122689119	T	TAACC	chr12_122689119_T_TAACC	9	0.0271739	0.611434	0.0995665	0.195622	INDEL	10	368	0.92991	ENSG00000139719	ENSG00000139719	6.172	rs35197344
QTS000024	ftp://ftp.ebi.ac.uk/pub/databases/spot/eQTL/sumstats/QTS000024/QTD000414/QTD000414.all.tsv.gz	ENSG00000139722	12	122689119	T	TAAAC	chr12_122689119_T_TAAAC	82	0.255435	0.335486	0.0517561	0.0535846	INDEL	94	368	0.98142	ENSG00000139722	ENSG00000139722	31.432	rs35197344
QTS000024	ftp://ftp.ebi.ac.uk/pub/databases/spot/eQTL/sumstats/QTS000024/QTD000414/QTD000414.all.tsv.gz	ENSG00000139722	12	122689119	T	TAAAC	chr12_122689119_T_TAAAC	82	0.255435	0.335486	0.0517561	0.0535846	INDEL	94	368	0.98142	ENSG00000139722	ENSG00000139722	31.432	rs71308025
QTS000024	ftp://ftp.ebi.ac.uk/pub/databases/spot/eQTL/sumstats/QTS000024/QTD000414/QTD000414.all.tsv.gz	ENSG00000139722	12	122689119	T	TAACC	chr12_122689119_T_TAACC	9	0.0271739	0.0629328	0.260872	0.139354	INDEL	10	368	0.92991	ENSG00000139722	ENSG00000139722	31.432	rs35197344
QTS000024	ftp://ftp.ebi.ac.uk/pub/databases/spot/eQTL/sumstats/QTS000024/QTD000414/QTD000414.all.tsv.gz	ENSG00000139725	12	122689119	T	TAAAC	chr12_122689119_T_TAAAC	82	0.255435	0.821202	0.0160516	0.0709145	INDEL	94	368	0.98142	ENSG00000139725	ENSG00000139725	2.211	rs35197344
QTS000024	ftp://ftp.ebi.ac.uk/pub/databases/spot/eQTL/sumstats/QTS000024/QTD000414/QTD000414.all.tsv.gz	ENSG00000139725	12	122689119	T	TAAAC	chr12_122689119_T_TAAAC	82	0.255435	0.821202	0.0160516	0.0709145	INDEL	94	368	0.98142	ENSG00000139725	ENSG00000139725	2.211	rs71308025
QTS000024	ftp://ftp.ebi.ac.uk/pub/databases/spot/eQTL/sumstats/QTS000024/QTD000414/QTD000414.all.tsv.gz	ENSG00000139725	12	122689119	T	TAACC	chr12_122689119_T_TAACC	9	0.0271739	0.670488	0.0791669	0.185741	INDEL	10	368	0.92991	ENSG00000139725	ENSG00000139725	2.211	rs35197344
QTS000024	ftp://ftp.ebi.ac.uk/pub/databases/spot/eQTL/sumstats/QTS000024/QTD000414/QTD000414.all.tsv.gz	ENSG00000139726	12	122689119	T	TAAAC	chr12_122689119_T_TAAAC	82	0.255435	0.313049	-0.0650914	0.0643281	INDEL	94	368	0.98142	ENSG00000139726	ENSG00000139726	36.832	rs35197344
QTS000024	ftp://ftp.ebi.ac.uk/pub/databases/spot/eQTL/sumstats/QTS000024/QTD000414/QTD000414.all.tsv.gz	ENSG00000139726	12	122689119	T	TAAAC	chr12_122689119_T_TAAAC	82	0.255435	0.313049	-0.0650914	0.0643281	INDEL	94	368	0.98142	ENSG00000139726	ENSG00000139726	36.832	rs71308025
QTS000024	ftp://ftp.ebi.ac.uk/pub/databases/spot/eQTL/sumstats/QTS000024/QTD000414/QTD000414.all.tsv.gz	ENSG00000139726	12	122689119	T	TAACC	chr12_122689119_T_TAACC	9	0.0271739	0.909406	0.0192655	0.169058	INDEL	10	368	0.92991	ENSG00000139726	ENSG00000139726	36.832	rs35197344
QTS000024	ftp://ftp.ebi.ac.uk/pub/databases/spot/eQTL/sumstats/QTS000024/QTD000414/QTD000414.all.tsv.gz	ENSG00000150967	12	122689119	T	TAAAC	chr12_122689119_T_TAAAC	82	0.255435	0.291426	0.0706551	0.0667625	INDEL	94	368	0.98142	ENSG00000150967	ENSG00000150967	0.6	rs35197344
QTS000024	ftp://ftp.ebi.ac.uk/pub/databases/spot/eQTL/sumstats/QTS000024/QTD000414/QTD000414.all.tsv.gz	ENSG00000150967	12	122689119	T	TAAAC	chr12_122689119_T_TAAAC	82	0.255435	0.291426	0.0706551	0.0667625	INDEL	94	368	0.98142	ENSG00000150967	ENSG00000150967	0.6	rs71308025
QTS000024	ftp://ftp.ebi.ac.uk/pub/databases/spot/eQTL/sumstats/QTS000024/QTD000414/QTD000414.all.tsv.gz	ENSG00000150967	12	122689119	T	TAACC	chr12_122689119_T_TAACC	9	0.0271739	0.913261	-0.0191458	0.175506	INDEL	10	368	0.92991	ENSG00000150967	ENSG00000150967	0.6	rs35197344
QTS000024	ftp://ftp.ebi.ac.uk/pub/databases/spot/eQTL/sumstats/QTS000024/QTD000414/QTD000414.all.tsv.gz	ENSG00000150977	12	122689119	T	TAAAC	chr12_122689119_T_TAAAC	82	0.255435	0.777782	-0.026451	0.0935785	INDEL	94	368	0.98142	ENSG00000150977	ENSG00000150977	282.601	rs35197344
QTS000024	ftp://ftp.ebi.ac.uk/pub/databases/spot/eQTL/sumstats/QTS000024/QTD000414/QTD000414.all.tsv.gz	ENSG00000150977	12	122689119	T	TAAAC	chr12_122689119_T_TAAAC	82	0.255435	0.777782	-0.026451	0.0935785	INDEL	94	368	0.98142	ENSG00000150977	ENSG00000150977	282.601	rs71308025
QTS000024	ftp://ftp.ebi.ac.uk/pub/databases/spot/eQTL/sumstats/QTS000024/QTD000414/QTD000414.all.tsv.gz	ENSG00000150977	12	122689119	T	TAACC	chr12_122689119_T_TAACC	9	0.0271739	1.13605e-05	-1.04803	0.231627	INDEL	10	368	0.92991	ENSG00000150977	ENSG00000150977	282.601	rs35197344
QTS000024	ftp://ftp.ebi.ac.uk/pub/databases/spot/eQTL/sumstats/QTS000024/QTD000414/QTD000414.all.tsv.gz	ENSG00000158104	12	122689119	T	TAAAC	chr12_122689119_T_TAAAC	82	0.255435	0.644041	-0.0522353	0.112847	INDEL	94	368	0.98142	ENSG00000158104	ENSG00000158104	22.579	rs35197344
QTS000024	ftp://ftp.ebi.ac.uk/pub/databases/spot/eQTL/sumstats/QTS000024/QTD000414/QTD000414.all.tsv.gz	ENSG00000158104	12	122689119	T	TAAAC	chr12_122689119_T_TAAAC	82	0.255435	0.644041	-0.0522353	0.112847	INDEL	94	368	0.98142	ENSG00000158104	ENSG00000158104	22.579	rs71308025
QTS000024	ftp://ftp.ebi.ac.uk/pub/databases/spot/eQTL/sumstats/QTS000024/QTD000414/QTD000414.all.tsv.gz	ENSG00000158104	12	122689119	T	TAACC	chr12_122689119_T_TAACC	9	0.0271739	0.0514173	-0.57397	0.292559	INDEL	10	368	0.92991	ENSG00000158104	ENSG00000158104	22.579	rs35197344
QTS000024	ftp://ftp.ebi.ac.uk/pub/databases/spot/eQTL/sumstats/QTS000024/QTD000414/QTD000414.all.tsv.gz	ENSG00000168778	12	122689119	T	TAAAC	chr12_122689119_T_TAAAC	82	0.255435	0.225926	-0.132476	0.109002	INDEL	94	368	0.98142	ENSG00000168778	ENSG00000168778	0.833	rs35197344
QTS000024	ftp://ftp.ebi.ac.uk/pub/databases/spot/eQTL/sumstats/QTS000024/QTD000414/QTD000414.all.tsv.gz	ENSG00000168778	12	122689119	T	TAAAC	chr12_122689119_T_TAAAC	82	0.255435	0.225926	-0.132476	0.109002	INDEL	94	368	0.98142	ENSG00000168778	ENSG00000168778	0.833	rs71308025
QTS000024	ftp://ftp.ebi.ac.uk/pub/databases/spot/eQTL/sumstats/QTS000024/QTD000414/QTD000414.all.tsv.gz	ENSG00000168778	12	122689119	T	TAACC	chr12_122689119_T_TAACC	9	0.0271739	0.00994443	-0.733292	0.281254	INDEL	10	368	0.92991	ENSG00000168778	ENSG00000168778	0.833	rs35197344
QTS000024	ftp://ftp.ebi.ac.uk/pub/databases/spot/eQTL/sumstats/QTS000024/QTD000414/QTD000414.all.tsv.gz	ENSG00000175727	12	122689119	T	TAAAC	chr12_122689119_T_TAAAC	82	0.255435	0.72594	-0.0354264	0.100897	INDEL	94	368	0.98142	ENSG00000175727	ENSG00000175727	15.545	rs35197344
QTS000024	ftp://ftp.ebi.ac.uk/pub/databases/spot/eQTL/sumstats/QTS000024/QTD000414/QTD000414.all.tsv.gz	ENSG00000175727	12	122689119	T	TAAAC	chr12_122689119_T_TAAAC	82	0.255435	0.72594	-0.0354264	0.100897	INDEL	94	368	0.98142	ENSG00000175727	ENSG00000175727	15.545	rs71308025
QTS000024	ftp://ftp.ebi.ac.uk/pub/databases/spot/eQTL/sumstats/QTS000024/QTD000414/QTD000414.all.tsv.gz	ENSG00000175727	12	122689119	T	TAACC	chr12_122689119_T_TAACC	9	0.0271739	0.963322	-0.0121796	0.264469	INDEL	10	368	0.92991	ENSG00000175727	ENSG00000175727	15.545	rs35197344
QTS000024	ftp://ftp.ebi.ac.uk/pub/databases/spot/eQTL/sumstats/QTS000024/QTD000414/QTD000414.all.tsv.gz	ENSG00000176383	12	122689119	T	TAAAC	chr12_122689119_T_TAAAC	82	0.255435	0.257292	-0.115168	0.101322	INDEL	94	368	0.98142	ENSG00000176383	ENSG00000176383	0.662	rs35197344
QTS000024	ftp://ftp.ebi.ac.uk/pub/databases/spot/eQTL/sumstats/QTS000024/QTD000414/QTD000414.all.tsv.gz	ENSG00000176383	12	122689119	T	TAAAC	chr12_122689119_T_TAAAC	82	0.255435	0.257292	-0.115168	0.101322	INDEL	94	368	0.98142	ENSG00000176383	ENSG00000176383	0.662	rs71308025
QTS000024	ftp://ftp.ebi.ac.uk/pub/databases/spot/eQTL/sumstats/QTS000024/QTD000414/QTD000414.all.tsv.gz	ENSG00000176383	12	122689119	T	TAACC	chr12_122689119_T_TAACC	9	0.0271739	0.158876	-0.374913	0.264935	INDEL	10	368	0.92991	ENSG00000176383	ENSG00000176383	0.662	rs35197344
QTS000024	ftp://ftp.ebi.ac.uk/pub/databases/spot/eQTL/sumstats/QTS000024/QTD000414/QTD000414.all.tsv.gz	ENSG00000182196	12	122689119	T	TAAAC	chr12_122689119_T_TAAAC	82	0.255435	0.0662587	-0.16681	0.0902345	INDEL	94	368	0.98142	ENSG00000182196	ENSG00000182196	1.004	rs35197344
QTS000024	ftp://ftp.ebi.ac.uk/pub/databases/spot/eQTL/sumstats/QTS000024/QTD000414/QTD000414.all.tsv.gz	ENSG00000182196	12	122689119	T	TAAAC	chr12_122689119_T_TAAAC	82	0.255435	0.0662587	-0.16681	0.0902345	INDEL	94	368	0.98142	ENSG00000182196	ENSG00000182196	1.004	rs71308025
QTS000024	ftp://ftp.ebi.ac.uk/pub/databases/spot/eQTL/sumstats/QTS000024/QTD000414/QTD000414.all.tsv.gz	ENSG00000182196	12	122689119	T	TAACC	chr12_122689119_T_TAACC	9	0.0271739	0.3106	-0.242137	0.238086	INDEL	10	368	0.92991	ENSG00000182196	ENSG00000182196	1.004	rs35197344
QTS000024	ftp://ftp.ebi.ac.uk/pub/databases/spot/eQTL/sumstats/QTS000024/QTD000414/QTD000414.all.tsv.gz	ENSG00000182782	12	122689119	T	TAAAC	chr12_122689119_T_TAAAC	82	0.255435	0.461789	0.0787206	0.106727	INDEL	94	368	0.98142	ENSG00000182782	ENSG00000182782	144.741	rs35197344
QTS000024	ftp://ftp.ebi.ac.uk/pub/databases/spot/eQTL/sumstats/QTS000024/QTD000414/QTD000414.all.tsv.gz	ENSG00000182782	12	122689119	T	TAAAC	chr12_122689119_T_TAAAC	82	0.255435	0.461789	0.0787206	0.106727	INDEL	94	368	0.98142	ENSG00000182782	ENSG00000182782	144.741	rs71308025
QTS000024	ftp://ftp.ebi.ac.uk/pub/databases/spot/eQTL/sumstats/QTS000024/QTD000414/QTD000414.all.tsv.gz	ENSG00000182782	12	122689119	T	TAACC	chr12_122689119_T_TAACC	9	0.0271739	0.863686	-0.0481578	0.280076	INDEL	10	368	0.92991	ENSG00000182782	ENSG00000182782	144.741	rs35197344
QTS000024	ftp://ftp.ebi.ac.uk/pub/databases/spot/eQTL/sumstats/QTS000024/QTD000414/QTD000414.all.tsv.gz	ENSG00000183955	12	122689119	T	TAAAC	chr12_122689119_T_TAAAC	82	0.255435	0.484691	0.0726435	0.103729	INDEL	94	368	0.98142	ENSG00000183955	ENSG00000183955	17.377	rs35197344
QTS000024	ftp://ftp.ebi.ac.uk/pub/databases/spot/eQTL/sumstats/QTS000024/QTD000414/QTD000414.all.tsv.gz	ENSG00000183955	12	122689119	T	TAAAC	chr12_122689119_T_TAAAC	82	0.255435	0.484691	0.0726435	0.103729	INDEL	94	368	0.98142	ENSG00000183955	ENSG00000183955	17.377	rs71308025
QTS000024	ftp://ftp.ebi.ac.uk/pub/databases/spot/eQTL/sumstats/QTS000024/QTD000414/QTD000414.all.tsv.gz	ENSG00000183955	12	122689119	T	TAACC	chr12_122689119_T_TAACC	9	0.0271739	0.341361	-0.259017	0.271458	INDEL	10	368	0.92991	ENSG00000183955	ENSG00000183955	17.377	rs35197344
QTS000024	ftp://ftp.ebi.ac.uk/pub/databases/spot/eQTL/sumstats/QTS000024/QTD000414/QTD000414.all.tsv.gz	ENSG00000184047	12	122689119	T	TAAAC	chr12_122689119_T_TAAAC	82	0.255435	0.392847	-0.0958337	0.111869	INDEL	94	368	0.98142	ENSG00000184047	ENSG00000184047	1.155	rs35197344
QTS000024	ftp://ftp.ebi.ac.uk/pub/databases/spot/eQTL/sumstats/QTS000024/QTD000414/QTD000414.all.tsv.gz	ENSG00000184047	12	122689119	T	TAAAC	chr12_122689119_T_TAAAC	82	0.255435	0.392847	-0.0958337	0.111869	INDEL	94	368	0.98142	ENSG00000184047	ENSG00000184047	1.155	rs71308025
QTS000024	ftp://ftp.ebi.ac.uk/pub/databases/spot/eQTL/sumstats/QTS000024/QTD000414/QTD000414.all.tsv.gz	ENSG00000184047	12	122689119	T	TAACC	chr12_122689119_T_TAACC	9	0.0271739	0.410452	0.241907	0.293169	INDEL	10	368	0.92991	ENSG00000184047	ENSG00000184047	1.155	rs35197344
QTS000024	ftp://ftp.ebi.ac.uk/pub/databases/spot/eQTL/sumstats/QTS000024/QTD000414/QTD000414.all.tsv.gz	ENSG00000184209	12	122689119	T	TAAAC	chr12_122689119_T_TAAAC	82	0.255435	0.719925	-0.0371415	0.103412	INDEL	94	368	0.98142	ENSG00000184209	ENSG00000184209	9.338	rs35197344
QTS000024	ftp://ftp.ebi.ac.uk/pub/databases/spot/eQTL/sumstats/QTS000024/QTD000414/QTD000414.all.tsv.gz	ENSG00000184209	12	122689119	T	TAAAC	chr12_122689119_T_TAAAC	82	0.255435	0.719925	-0.0371415	0.103412	INDEL	94	368	0.98142	ENSG00000184209	ENSG00000184209	9.338	rs71308025
QTS000024	ftp://ftp.ebi.ac.uk/pub/databases/spot/eQTL/sumstats/QTS000024/QTD000414/QTD000414.all.tsv.gz	ENSG00000184209	12	122689119	T	TAACC	chr12_122689119_T_TAACC	9	0.0271739	0.625464	0.132463	0.270876	INDEL	10	368	0.92991	ENSG00000184209	ENSG00000184209	9.338	rs35197344
QTS000024	ftp://ftp.ebi.ac.uk/pub/databases/spot/eQTL/sumstats/QTS000024/QTD000414/QTD000414.all.tsv.gz	ENSG00000184445	12	122689119	T	TAAAC	chr12_122689119_T_TAAAC	82	0.255435	0.89889	0.0130463	0.102521	INDEL	94	368	0.98142	ENSG00000184445	ENSG00000184445	1.351	rs35197344
QTS000024	ftp://ftp.ebi.ac.uk/pub/databases/spot/eQTL/sumstats/QTS000024/QTD000414/QTD000414.all.tsv.gz	ENSG00000184445	12	122689119	T	TAAAC	chr12_122689119_T_TAAAC	82	0.255435	0.89889	0.0130463	0.102521	INDEL	94	368	0.98142	ENSG00000184445	ENSG00000184445	1.351	rs71308025
QTS000024	ftp://ftp.ebi.ac.uk/pub/databases/spot/eQTL/sumstats/QTS000024/QTD000414/QTD000414.all.tsv.gz	ENSG00000184445	12	122689119	T	TAACC	chr12_122689119_T_TAACC	9	0.0271739	0.190959	0.350943	0.267281	INDEL	10	368	0.92991	ENSG00000184445	ENSG00000184445	1.351	rs35197344
QTS000024	ftp://ftp.ebi.ac.uk/pub/databases/spot/eQTL/sumstats/QTS000024/QTD000414/QTD000414.all.tsv.gz	ENSG00000188735	12	122689119	T	TAAAC	chr12_122689119_T_TAAAC	82	0.255435	0.906195	-0.0118958	0.100799	INDEL	94	368	0.98142	ENSG00000188735	ENSG00000188735	1.844	rs35197344
QTS000024	ftp://ftp.ebi.ac.uk/pub/databases/spot/eQTL/sumstats/QTS000024/QTD000414/QTD000414.all.tsv.gz	ENSG00000188735	12	122689119	T	TAAAC	chr12_122689119_T_TAAAC	82	0.255435	0.906195	-0.0118958	0.100799	INDEL	94	368	0.98142	ENSG00000188735	ENSG00000188735	1.844	rs71308025
QTS000024	ftp://ftp.ebi.ac.uk/pub/databases/spot/eQTL/sumstats/QTS000024/QTD000414/QTD000414.all.tsv.gz	ENSG00000188735	12	122689119	T	TAACC	chr12_122689119_T_TAACC	9	0.0271739	0.351698	-0.246029	0.263448	INDEL	10	368	0.92991	ENSG00000188735	ENSG00000188735	1.844	rs35197344
QTS000024	ftp://ftp.ebi.ac.uk/pub/databases/spot/eQTL/sumstats/QTS000024/QTD000414/QTD000414.all.tsv.gz	ENSG00000212694	12	122689119	T	TAAAC	chr12_122689119_T_TAAAC	82	0.255435	0.895662	0.0121829	0.0927573	INDEL	94	368	0.98142	ENSG00000212694	ENSG00000212694	12.638	rs35197344
QTS000024	ftp://ftp.ebi.ac.uk/pub/databases/spot/eQTL/sumstats/QTS000024/QTD000414/QTD000414.all.tsv.gz	ENSG00000212694	12	122689119	T	TAAAC	chr12_122689119_T_TAAAC	82	0.255435	0.895662	0.0121829	0.0927573	INDEL	94	368	0.98142	ENSG00000212694	ENSG00000212694	12.638	rs71308025
QTS000024	ftp://ftp.ebi.ac.uk/pub/databases/spot/eQTL/sumstats/QTS000024/QTD000414/QTD000414.all.tsv.gz	ENSG00000212694	12	122689119	T	TAACC	chr12_122689119_T_TAACC	9	0.0271739	0.0799732	-0.424254	0.240857	INDEL	10	368	0.92991	ENSG00000212694	ENSG00000212694	12.638	rs35197344
QTS000024	ftp://ftp.ebi.ac.uk/pub/databases/spot/eQTL/sumstats/QTS000024/QTD000414/QTD000414.all.tsv.gz	ENSG00000255398	12	122689119	T	TAAAC	chr12_122689119_T_TAAAC	82	0.255435	0.785613	0.0250906	0.0920947	INDEL	94	368	0.98142	ENSG00000255398	ENSG00000255398	105.087	rs35197344
QTS000024	ftp://ftp.ebi.ac.uk/pub/databases/spot/eQTL/sumstats/QTS000024/QTD000414/QTD000414.all.tsv.gz	ENSG00000255398	12	122689119	T	TAAAC	chr12_122689119_T_TAAAC	82	0.255435	0.785613	0.0250906	0.0920947	INDEL	94	368	0.98142	ENSG00000255398	ENSG00000255398	105.087	rs71308025
QTS000024	ftp://ftp.ebi.ac.uk/pub/databases/spot/eQTL/sumstats/QTS000024/QTD000414/QTD000414.all.tsv.gz	ENSG00000255398	12	122689119	T	TAACC	chr12_122689119_T_TAACC	9	0.0271739	0.951885	-0.0145852	0.24136	INDEL	10	368	0.92991	ENSG00000255398	ENSG00000255398	105.087	rs35197344
QTS000024	ftp://ftp.ebi.ac.uk/pub/databases/spot/eQTL/sumstats/QTS000024/QTD000414/QTD000414.all.tsv.gz	ENSG00000256092	12	122689119	T	TAAAC	chr12_122689119_T_TAAAC	82	0.255435	0.925343	0.0109139	0.116296	INDEL	94	368	0.98142	ENSG00000256092	ENSG00000256092	1.236	rs35197344
QTS000024	ftp://ftp.ebi.ac.uk/pub/databases/spot/eQTL/sumstats/QTS000024/QTD000414/QTD000414.all.tsv.gz	ENSG00000256092	12	122689119	T	TAAAC	chr12_122689119_T_TAAAC	82	0.255435	0.925343	0.0109139	0.116296	INDEL	94	368	0.98142	ENSG00000256092	ENSG00000256092	1.236	rs71308025
QTS000024	ftp://ftp.ebi.ac.uk/pub/databases/spot/eQTL/sumstats/QTS000024/QTD000414/QTD000414.all.tsv.gz	ENSG00000256092	12	122689119	T	TAACC	chr12_122689119_T_TAACC	9	0.0271739	0.0605907	-0.569684	0.301563	INDEL	10	368	0.92991	ENSG00000256092	ENSG00000256092	1.236	rs35197344
QTS000024	ftp://ftp.ebi.ac.uk/pub/databases/spot/eQTL/sumstats/QTS000024/QTD000414/QTD000414.all.tsv.gz	ENSG00000256249	12	122689119	T	TAAAC	chr12_122689119_T_TAAAC	82	0.255435	0.847156	0.0152309	0.0788982	INDEL	94	368	0.98142	ENSG00000256249	ENSG00000256249	1.046	rs35197344
QTS000024	ftp://ftp.ebi.ac.uk/pub/databases/spot/eQTL/sumstats/QTS000024/QTD000414/QTD000414.all.tsv.gz	ENSG00000256249	12	122689119	T	TAAAC	chr12_122689119_T_TAAAC	82	0.255435	0.847156	0.0152309	0.0788982	INDEL	94	368	0.98142	ENSG00000256249	ENSG00000256249	1.046	rs71308025
QTS000024	ftp://ftp.ebi.ac.uk/pub/databases/spot/eQTL/sumstats/QTS000024/QTD000414/QTD000414.all.tsv.gz	ENSG00000256249	12	122689119	T	TAACC	chr12_122689119_T_TAACC	9	0.0271739	0.694012	-0.0814422	0.20666	INDEL	10	368	0.92991	ENSG00000256249	ENSG00000256249	1.046	rs35197344
QTS000024	ftp://ftp.ebi.ac.uk/pub/databases/spot/eQTL/sumstats/QTS000024/QTD000414/QTD000414.all.tsv.gz	ENSG00000272849	12	122689119	T	TAAAC	chr12_122689119_T_TAAAC	82	0.255435	0.752121	0.0346838	0.109635	INDEL	94	368	0.98142	ENSG00000272849	ENSG00000272849	23.853	rs35197344
QTS000024	ftp://ftp.ebi.ac.uk/pub/databases/spot/eQTL/sumstats/QTS000024/QTD000414/QTD000414.all.tsv.gz	ENSG00000272849	12	122689119	T	TAAAC	chr12_122689119_T_TAAAC	82	0.255435	0.752121	0.0346838	0.109635	INDEL	94	368	0.98142	ENSG00000272849	ENSG00000272849	23.853	rs71308025
QTS000024	ftp://ftp.ebi.ac.uk/pub/databases/spot/eQTL/sumstats/QTS000024/QTD000414/QTD000414.all.tsv.gz	ENSG00000272849	12	122689119	T	TAACC	chr12_122689119_T_TAACC	9	0.0271739	0.463752	-0.210682	0.286896	INDEL	10	368	0.92991	ENSG00000272849	ENSG00000272849	23.853	rs35197344
QTS000024	ftp://ftp.ebi.ac.uk/pub/databases/spot/eQTL/sumstats/QTS000024/QTD000414/QTD000414.all.tsv.gz	ENSG00000274292	12	122689119	T	TAAAC	chr12_122689119_T_TAAAC	82	0.255435	0.0260623	0.269425	0.120009	INDEL	94	368	0.98142	ENSG00000274292	ENSG00000274292	0.629	rs35197344
QTS000024	ftp://ftp.ebi.ac.uk/pub/databases/spot/eQTL/sumstats/QTS000024/QTD000414/QTD000414.all.tsv.gz	ENSG00000274292	12	122689119	T	TAAAC	chr12_122689119_T_TAAAC	82	0.255435	0.0260623	0.269425	0.120009	INDEL	94	368	0.98142	ENSG00000274292	ENSG00000274292	0.629	rs71308025
QTS000024	ftp://ftp.ebi.ac.uk/pub/databases/spot/eQTL/sumstats/QTS000024/QTD000414/QTD000414.all.tsv.gz	ENSG00000274292	12	122689119	T	TAACC	chr12_122689119_T_TAACC	9	0.0271739	0.113347	-0.504118	0.31674	INDEL	10	368	0.92991	ENSG00000274292	ENSG00000274292	0.629	rs35197344
QTS000024	ftp://ftp.ebi.ac.uk/pub/databases/spot/eQTL/sumstats/QTS000024/QTD000414/QTD000414.all.tsv.gz	ENSG00000275265	12	122689119	T	TAAAC	chr12_122689119_T_TAAAC	82	0.255435	0.627854	-0.0564776	0.116296	INDEL	94	368	0.98142	ENSG00000275265	ENSG00000275265	1.454	rs35197344
QTS000024	ftp://ftp.ebi.ac.uk/pub/databases/spot/eQTL/sumstats/QTS000024/QTD000414/QTD000414.all.tsv.gz	ENSG00000275265	12	122689119	T	TAAAC	chr12_122689119_T_TAAAC	82	0.255435	0.627854	-0.0564776	0.116296	INDEL	94	368	0.98142	ENSG00000275265	ENSG00000275265	1.454	rs71308025
QTS000024	ftp://ftp.ebi.ac.uk/pub/databases/spot/eQTL/sumstats/QTS000024/QTD000414/QTD000414.all.tsv.gz	ENSG00000275265	12	122689119	T	TAACC	chr12_122689119_T_TAACC	9	0.0271739	0.717291	-0.110553	0.304816	INDEL	10	368	0.92991	ENSG00000275265	ENSG00000275265	1.454	rs35197344
QTS000024	ftp://ftp.ebi.ac.uk/pub/databases/spot/eQTL/sumstats/QTS000024/QTD000414/QTD000414.all.tsv.gz	ENSG00000278084	12	122689119	T	TAAAC	chr12_122689119_T_TAAAC	82	0.255435	0.913529	0.00890608	0.0818939	INDEL	94	368	0.98142	ENSG00000278084	ENSG00000278084	0	rs35197344
QTS000024	ftp://ftp.ebi.ac.uk/pub/databases/spot/eQTL/sumstats/QTS000024/QTD000414/QTD000414.all.tsv.gz	ENSG00000278084	12	122689119	T	TAAAC	chr12_122689119_T_TAAAC	82	0.255435	0.913529	0.00890608	0.0818939	INDEL	94	368	0.98142	ENSG00000278084	ENSG00000278084	0	rs71308025
QTS000024	ftp://ftp.ebi.ac.uk/pub/databases/spot/eQTL/sumstats/QTS000024/QTD000414/QTD000414.all.tsv.gz	ENSG00000278084	12	122689119	T	TAACC	chr12_122689119_T_TAACC	9	0.0271739	0.939888	0.0162062	0.214585	INDEL	10	368	0.92991	ENSG00000278084	ENSG00000278084	0	rs35197344
QTS000024	ftp://ftp.ebi.ac.uk/pub/databases/spot/eQTL/sumstats/QTS000024/QTD000414/QTD000414.all.tsv.gz	ENSG00000033030	12	122689476	A	AT	chr12_122689476_A_AT	96	0.3125	0.0466685	0.182572	0.0911041	INDEL	115	368	0.98826	ENSG00000033030	ENSG00000033030	20.682	rs529994558
QTS000024	ftp://ftp.ebi.ac.uk/pub/databases/spot/eQTL/sumstats/QTS000024/QTD000414/QTD000414.all.tsv.gz	ENSG00000033030	12	122689476	A	AT	chr12_122689476_A_AT	96	0.3125	0.0466685	0.182572	0.0911041	INDEL	115	368	0.98826	ENSG00000033030	ENSG00000033030	20.682	rs34425606
QTS000024	ftp://ftp.ebi.ac.uk/pub/databases/spot/eQTL/sumstats/QTS000024/QTD000414/QTD000414.all.tsv.gz	ENSG00000033030	12	122689476	A	AT	chr12_122689476_A_AT	96	0.3125	0.0466685	0.182572	0.0911041	INDEL	115	368	0.98826	ENSG00000033030	ENSG00000033030	20.682	rs398021445
QTS000024	ftp://ftp.ebi.ac.uk/pub/databases/spot/eQTL/sumstats/QTS000024/QTD000414/QTD000414.all.tsv.gz	ENSG00000051825	12	122689476	A	AT	chr12_122689476_A_AT	96	0.3125	0.454179	0.0520405	0.0693691	INDEL	115	368	0.98826	ENSG00000051825	ENSG00000051825	1.349	rs529994558
QTS000024	ftp://ftp.ebi.ac.uk/pub/databases/spot/eQTL/sumstats/QTS000024/QTD000414/QTD000414.all.tsv.gz	ENSG00000051825	12	122689476	A	AT	chr12_122689476_A_AT	96	0.3125	0.454179	0.0520405	0.0693691	INDEL	115	368	0.98826	ENSG00000051825	ENSG00000051825	1.349	rs34425606
QTS000024	ftp://ftp.ebi.ac.uk/pub/databases/spot/eQTL/sumstats/QTS000024/QTD000414/QTD000414.all.tsv.gz	ENSG00000051825	12	122689476	A	AT	chr12_122689476_A_AT	96	0.3125	0.454179	0.0520405	0.0693691	INDEL	115	368	0.98826	ENSG00000051825	ENSG00000051825	1.349	rs398021445
QTS000024	ftp://ftp.ebi.ac.uk/pub/databases/spot/eQTL/sumstats/QTS000024/QTD000414/QTD000414.all.tsv.gz	ENSG00000086598	12	122689476	A	AT	chr12_122689476_A_AT	96	0.3125	0.452433	0.0607529	0.0806695	INDEL	115	368	0.98826	ENSG00000086598	ENSG00000086598	160.88	rs529994558
QTS000024	ftp://ftp.ebi.ac.uk/pub/databases/spot/eQTL/sumstats/QTS000024/QTD000414/QTD000414.all.tsv.gz	ENSG00000086598	12	122689476	A	AT	chr12_122689476_A_AT	96	0.3125	0.452433	0.0607529	0.0806695	INDEL	115	368	0.98826	ENSG00000086598	ENSG00000086598	160.88	rs34425606
QTS000024	ftp://ftp.ebi.ac.uk/pub/databases/spot/eQTL/sumstats/QTS000024/QTD000414/QTD000414.all.tsv.gz	ENSG00000086598	12	122689476	A	AT	chr12_122689476_A_AT	96	0.3125	0.452433	0.0607529	0.0806695	INDEL	115	368	0.98826	ENSG00000086598	ENSG00000086598	160.88	rs398021445
QTS000024	ftp://ftp.ebi.ac.uk/pub/databases/spot/eQTL/sumstats/QTS000024/QTD000414/QTD000414.all.tsv.gz	ENSG00000110801	12	122689476	A	AT	chr12_122689476_A_AT	96	0.3125	0.239071	-0.124109	0.105045	INDEL	115	368	0.98826	ENSG00000110801	ENSG00000110801	2.87	rs529994558
QTS000024	ftp://ftp.ebi.ac.uk/pub/databases/spot/eQTL/sumstats/QTS000024/QTD000414/QTD000414.all.tsv.gz	ENSG00000110801	12	122689476	A	AT	chr12_122689476_A_AT	96	0.3125	0.239071	-0.124109	0.105045	INDEL	115	368	0.98826	ENSG00000110801	ENSG00000110801	2.87	rs34425606
QTS000024	ftp://ftp.ebi.ac.uk/pub/databases/spot/eQTL/sumstats/QTS000024/QTD000414/QTD000414.all.tsv.gz	ENSG00000110801	12	122689476	A	AT	chr12_122689476_A_AT	96	0.3125	0.239071	-0.124109	0.105045	INDEL	115	368	0.98826	ENSG00000110801	ENSG00000110801	2.87	rs398021445
QTS000024	ftp://ftp.ebi.ac.uk/pub/databases/spot/eQTL/sumstats/QTS000024/QTD000414/QTD000414.all.tsv.gz	ENSG00000110987	12	122689476	A	AT	chr12_122689476_A_AT	96	0.3125	0.0819302	-0.19194	0.109679	INDEL	115	368	0.98826	ENSG00000110987	ENSG00000110987	0.681	rs529994558
QTS000024	ftp://ftp.ebi.ac.uk/pub/databases/spot/eQTL/sumstats/QTS000024/QTD000414/QTD000414.all.tsv.gz	ENSG00000110987	12	122689476	A	AT	chr12_122689476_A_AT	96	0.3125	0.0819302	-0.19194	0.109679	INDEL	115	368	0.98826	ENSG00000110987	ENSG00000110987	0.681	rs34425606
QTS000024	ftp://ftp.ebi.ac.uk/pub/databases/spot/eQTL/sumstats/QTS000024/QTD000414/QTD000414.all.tsv.gz	ENSG00000110987	12	122689476	A	AT	chr12_122689476_A_AT	96	0.3125	0.0819302	-0.19194	0.109679	INDEL	115	368	0.98826	ENSG00000110987	ENSG00000110987	0.681	rs398021445
QTS000024	ftp://ftp.ebi.ac.uk/pub/databases/spot/eQTL/sumstats/QTS000024/QTD000414/QTD000414.all.tsv.gz	ENSG00000111011	12	122689476	A	AT	chr12_122689476_A_AT	96	0.3125	0.63162	0.0290065	0.0603896	INDEL	115	368	0.98826	ENSG00000111011	ENSG00000111011	67.715	rs529994558
QTS000024	ftp://ftp.ebi.ac.uk/pub/databases/spot/eQTL/sumstats/QTS000024/QTD000414/QTD000414.all.tsv.gz	ENSG00000111011	12	122689476	A	AT	chr12_122689476_A_AT	96	0.3125	0.63162	0.0290065	0.0603896	INDEL	115	368	0.98826	ENSG00000111011	ENSG00000111011	67.715	rs34425606
QTS000024	ftp://ftp.ebi.ac.uk/pub/databases/spot/eQTL/sumstats/QTS000024/QTD000414/QTD000414.all.tsv.gz	ENSG00000111011	12	122689476	A	AT	chr12_122689476_A_AT	96	0.3125	0.63162	0.0290065	0.0603896	INDEL	115	368	0.98826	ENSG00000111011	ENSG00000111011	67.715	rs398021445
QTS000024	ftp://ftp.ebi.ac.uk/pub/databases/spot/eQTL/sumstats/QTS000024/QTD000414/QTD000414.all.tsv.gz	ENSG00000111328	12	122689476	A	AT	chr12_122689476_A_AT	96	0.3125	0.8557	-0.0161438	0.0886396	INDEL	115	368	0.98826	ENSG00000111328	ENSG00000111328	4.303	rs529994558
QTS000024	ftp://ftp.ebi.ac.uk/pub/databases/spot/eQTL/sumstats/QTS000024/QTD000414/QTD000414.all.tsv.gz	ENSG00000111328	12	122689476	A	AT	chr12_122689476_A_AT	96	0.3125	0.8557	-0.0161438	0.0886396	INDEL	115	368	0.98826	ENSG00000111328	ENSG00000111328	4.303	rs34425606
QTS000024	ftp://ftp.ebi.ac.uk/pub/databases/spot/eQTL/sumstats/QTS000024/QTD000414/QTD000414.all.tsv.gz	ENSG00000111328	12	122689476	A	AT	chr12_122689476_A_AT	96	0.3125	0.8557	-0.0161438	0.0886396	INDEL	115	368	0.98826	ENSG00000111328	ENSG00000111328	4.303	rs398021445
QTS000024	ftp://ftp.ebi.ac.uk/pub/databases/spot/eQTL/sumstats/QTS000024/QTD000414/QTD000414.all.tsv.gz	ENSG00000111358	12	122689476	A	AT	chr12_122689476_A_AT	96	0.3125	0.93979	-0.00759209	0.100364	INDEL	115	368	0.98826	ENSG00000111358	ENSG00000111358	10.323	rs529994558
QTS000024	ftp://ftp.ebi.ac.uk/pub/databases/spot/eQTL/sumstats/QTS000024/QTD000414/QTD000414.all.tsv.gz	ENSG00000111358	12	122689476	A	AT	chr12_122689476_A_AT	96	0.3125	0.93979	-0.00759209	0.100364	INDEL	115	368	0.98826	ENSG00000111358	ENSG00000111358	10.323	rs34425606
QTS000024	ftp://ftp.ebi.ac.uk/pub/databases/spot/eQTL/sumstats/QTS000024/QTD000414/QTD000414.all.tsv.gz	ENSG00000111358	12	122689476	A	AT	chr12_122689476_A_AT	96	0.3125	0.93979	-0.00759209	0.100364	INDEL	115	368	0.98826	ENSG00000111358	ENSG00000111358	10.323	rs398021445
QTS000024	ftp://ftp.ebi.ac.uk/pub/databases/spot/eQTL/sumstats/QTS000024/QTD000414/QTD000414.all.tsv.gz	ENSG00000111361	12	122689476	A	AT	chr12_122689476_A_AT	96	0.3125	0.161932	-0.079555	0.0566329	INDEL	115	368	0.98826	ENSG00000111361	ENSG00000111361	22.058	rs529994558
QTS000024	ftp://ftp.ebi.ac.uk/pub/databases/spot/eQTL/sumstats/QTS000024/QTD000414/QTD000414.all.tsv.gz	ENSG00000111361	12	122689476	A	AT	chr12_122689476_A_AT	96	0.3125	0.161932	-0.079555	0.0566329	INDEL	115	368	0.98826	ENSG00000111361	ENSG00000111361	22.058	rs34425606
QTS000024	ftp://ftp.ebi.ac.uk/pub/databases/spot/eQTL/sumstats/QTS000024/QTD000414/QTD000414.all.tsv.gz	ENSG00000111361	12	122689476	A	AT	chr12_122689476_A_AT	96	0.3125	0.161932	-0.079555	0.0566329	INDEL	115	368	0.98826	ENSG00000111361	ENSG00000111361	22.058	rs398021445
QTS000024	ftp://ftp.ebi.ac.uk/pub/databases/spot/eQTL/sumstats/QTS000024/QTD000414/QTD000414.all.tsv.gz	ENSG00000111364	12	122689476	A	AT	chr12_122689476_A_AT	96	0.3125	0.145036	0.111813	0.0763723	INDEL	115	368	0.98826	ENSG00000111364	ENSG00000111364	8.841	rs529994558
QTS000024	ftp://ftp.ebi.ac.uk/pub/databases/spot/eQTL/sumstats/QTS000024/QTD000414/QTD000414.all.tsv.gz	ENSG00000111364	12	122689476	A	AT	chr12_122689476_A_AT	96	0.3125	0.145036	0.111813	0.0763723	INDEL	115	368	0.98826	ENSG00000111364	ENSG00000111364	8.841	rs34425606
QTS000024	ftp://ftp.ebi.ac.uk/pub/databases/spot/eQTL/sumstats/QTS000024/QTD000414/QTD000414.all.tsv.gz	ENSG00000111364	12	122689476	A	AT	chr12_122689476_A_AT	96	0.3125	0.145036	0.111813	0.0763723	INDEL	115	368	0.98826	ENSG00000111364	ENSG00000111364	8.841	rs398021445
QTS000024	ftp://ftp.ebi.ac.uk/pub/databases/spot/eQTL/sumstats/QTS000024/QTD000414/QTD000414.all.tsv.gz	ENSG00000130779	12	122689476	A	AT	chr12_122689476_A_AT	96	0.3125	0.950563	0.00502226	0.0808842	INDEL	115	368	0.98826	ENSG00000130779	ENSG00000130779	39.614	rs529994558
QTS000024	ftp://ftp.ebi.ac.uk/pub/databases/spot/eQTL/sumstats/QTS000024/QTD000414/QTD000414.all.tsv.gz	ENSG00000130779	12	122689476	A	AT	chr12_122689476_A_AT	96	0.3125	0.950563	0.00502226	0.0808842	INDEL	115	368	0.98826	ENSG00000130779	ENSG00000130779	39.614	rs34425606
QTS000024	ftp://ftp.ebi.ac.uk/pub/databases/spot/eQTL/sumstats/QTS000024/QTD000414/QTD000414.all.tsv.gz	ENSG00000130779	12	122689476	A	AT	chr12_122689476_A_AT	96	0.3125	0.950563	0.00502226	0.0808842	INDEL	115	368	0.98826	ENSG00000130779	ENSG00000130779	39.614	rs398021445
QTS000024	ftp://ftp.ebi.ac.uk/pub/databases/spot/eQTL/sumstats/QTS000024/QTD000414/QTD000414.all.tsv.gz	ENSG00000130787	12	122689476	A	AT	chr12_122689476_A_AT	96	0.3125	0.82938	-0.013162	0.0609832	INDEL	115	368	0.98826	ENSG00000130787	ENSG00000130787	3.912	rs529994558
QTS000024	ftp://ftp.ebi.ac.uk/pub/databases/spot/eQTL/sumstats/QTS000024/QTD000414/QTD000414.all.tsv.gz	ENSG00000130787	12	122689476	A	AT	chr12_122689476_A_AT	96	0.3125	0.82938	-0.013162	0.0609832	INDEL	115	368	0.98826	ENSG00000130787	ENSG00000130787	3.912	rs34425606
QTS000024	ftp://ftp.ebi.ac.uk/pub/databases/spot/eQTL/sumstats/QTS000024/QTD000414/QTD000414.all.tsv.gz	ENSG00000130787	12	122689476	A	AT	chr12_122689476_A_AT	96	0.3125	0.82938	-0.013162	0.0609832	INDEL	115	368	0.98826	ENSG00000130787	ENSG00000130787	3.912	rs398021445
QTS000024	ftp://ftp.ebi.ac.uk/pub/databases/spot/eQTL/sumstats/QTS000024/QTD000414/QTD000414.all.tsv.gz	ENSG00000130921	12	122689476	A	AT	chr12_122689476_A_AT	96	0.3125	0.371221	0.0809986	0.0903423	INDEL	115	368	0.98826	ENSG00000130921	ENSG00000130921	1.418	rs529994558
QTS000024	ftp://ftp.ebi.ac.uk/pub/databases/spot/eQTL/sumstats/QTS000024/QTD000414/QTD000414.all.tsv.gz	ENSG00000130921	12	122689476	A	AT	chr12_122689476_A_AT	96	0.3125	0.371221	0.0809986	0.0903423	INDEL	115	368	0.98826	ENSG00000130921	ENSG00000130921	1.418	rs34425606
QTS000024	ftp://ftp.ebi.ac.uk/pub/databases/spot/eQTL/sumstats/QTS000024/QTD000414/QTD000414.all.tsv.gz	ENSG00000130921	12	122689476	A	AT	chr12_122689476_A_AT	96	0.3125	0.371221	0.0809986	0.0903423	INDEL	115	368	0.98826	ENSG00000130921	ENSG00000130921	1.418	rs398021445
QTS000024	ftp://ftp.ebi.ac.uk/pub/databases/spot/eQTL/sumstats/QTS000024/QTD000414/QTD000414.all.tsv.gz	ENSG00000139697	12	122689476	A	AT	chr12_122689476_A_AT	96	0.3125	0.319776	0.0613879	0.0615198	INDEL	115	368	0.98826	ENSG00000139697	ENSG00000139697	53.796	rs529994558
QTS000024	ftp://ftp.ebi.ac.uk/pub/databases/spot/eQTL/sumstats/QTS000024/QTD000414/QTD000414.all.tsv.gz	ENSG00000139697	12	122689476	A	AT	chr12_122689476_A_AT	96	0.3125	0.319776	0.0613879	0.0615198	INDEL	115	368	0.98826	ENSG00000139697	ENSG00000139697	53.796	rs34425606
QTS000024	ftp://ftp.ebi.ac.uk/pub/databases/spot/eQTL/sumstats/QTS000024/QTD000414/QTD000414.all.tsv.gz	ENSG00000139697	12	122689476	A	AT	chr12_122689476_A_AT	96	0.3125	0.319776	0.0613879	0.0615198	INDEL	115	368	0.98826	ENSG00000139697	ENSG00000139697	53.796	rs398021445
QTS000024	ftp://ftp.ebi.ac.uk/pub/databases/spot/eQTL/sumstats/QTS000024/QTD000414/QTD000414.all.tsv.gz	ENSG00000139718	12	122689476	A	AT	chr12_122689476_A_AT	96	0.3125	0.474668	0.0551315	0.0769448	INDEL	115	368	0.98826	ENSG00000139718	ENSG00000139718	50.743	rs529994558
QTS000024	ftp://ftp.ebi.ac.uk/pub/databases/spot/eQTL/sumstats/QTS000024/QTD000414/QTD000414.all.tsv.gz	ENSG00000139718	12	122689476	A	AT	chr12_122689476_A_AT	96	0.3125	0.474668	0.0551315	0.0769448	INDEL	115	368	0.98826	ENSG00000139718	ENSG00000139718	50.743	rs34425606
QTS000024	ftp://ftp.ebi.ac.uk/pub/databases/spot/eQTL/sumstats/QTS000024/QTD000414/QTD000414.all.tsv.gz	ENSG00000139718	12	122689476	A	AT	chr12_122689476_A_AT	96	0.3125	0.474668	0.0551315	0.0769448	INDEL	115	368	0.98826	ENSG00000139718	ENSG00000139718	50.743	rs398021445
QTS000024	ftp://ftp.ebi.ac.uk/pub/databases/spot/eQTL/sumstats/QTS000024/QTD000414/QTD000414.all.tsv.gz	ENSG00000139719	12	122689476	A	AT	chr12_122689476_A_AT	96	0.3125	0.88701	0.0102741	0.0721988	INDEL	115	368	0.98826	ENSG00000139719	ENSG00000139719	6.172	rs529994558
QTS000024	ftp://ftp.ebi.ac.uk/pub/databases/spot/eQTL/sumstats/QTS000024/QTD000414/QTD000414.all.tsv.gz	ENSG00000139719	12	122689476	A	AT	chr12_122689476_A_AT	96	0.3125	0.88701	0.0102741	0.0721988	INDEL	115	368	0.98826	ENSG00000139719	ENSG00000139719	6.172	rs34425606
QTS000024	ftp://ftp.ebi.ac.uk/pub/databases/spot/eQTL/sumstats/QTS000024/QTD000414/QTD000414.all.tsv.gz	ENSG00000139719	12	122689476	A	AT	chr12_122689476_A_AT	96	0.3125	0.88701	0.0102741	0.0721988	INDEL	115	368	0.98826	ENSG00000139719	ENSG00000139719	6.172	rs398021445
QTS000024	ftp://ftp.ebi.ac.uk/pub/databases/spot/eQTL/sumstats/QTS000024/QTD000414/QTD000414.all.tsv.gz	ENSG00000139722	12	122689476	A	AT	chr12_122689476_A_AT	96	0.3125	0.0963399	0.0861192	0.0515013	INDEL	115	368	0.98826	ENSG00000139722	ENSG00000139722	31.432	rs529994558
QTS000024	ftp://ftp.ebi.ac.uk/pub/databases/spot/eQTL/sumstats/QTS000024/QTD000414/QTD000414.all.tsv.gz	ENSG00000139722	12	122689476	A	AT	chr12_122689476_A_AT	96	0.3125	0.0963399	0.0861192	0.0515013	INDEL	115	368	0.98826	ENSG00000139722	ENSG00000139722	31.432	rs34425606
QTS000024	ftp://ftp.ebi.ac.uk/pub/databases/spot/eQTL/sumstats/QTS000024/QTD000414/QTD000414.all.tsv.gz	ENSG00000139722	12	122689476	A	AT	chr12_122689476_A_AT	96	0.3125	0.0963399	0.0861192	0.0515013	INDEL	115	368	0.98826	ENSG00000139722	ENSG00000139722	31.432	rs398021445
QTS000024	ftp://ftp.ebi.ac.uk/pub/databases/spot/eQTL/sumstats/QTS000024/QTD000414/QTD000414.all.tsv.gz	ENSG00000139725	12	122689476	A	AT	chr12_122689476_A_AT	96	0.3125	0.664409	0.0297708	0.0685021	INDEL	115	368	0.98826	ENSG00000139725	ENSG00000139725	2.211	rs529994558
QTS000024	ftp://ftp.ebi.ac.uk/pub/databases/spot/eQTL/sumstats/QTS000024/QTD000414/QTD000414.all.tsv.gz	ENSG00000139725	12	122689476	A	AT	chr12_122689476_A_AT	96	0.3125	0.664409	0.0297708	0.0685021	INDEL	115	368	0.98826	ENSG00000139725	ENSG00000139725	2.211	rs34425606
QTS000024	ftp://ftp.ebi.ac.uk/pub/databases/spot/eQTL/sumstats/QTS000024/QTD000414/QTD000414.all.tsv.gz	ENSG00000139725	12	122689476	A	AT	chr12_122689476_A_AT	96	0.3125	0.664409	0.0297708	0.0685021	INDEL	115	368	0.98826	ENSG00000139725	ENSG00000139725	2.211	rs398021445
QTS000024	ftp://ftp.ebi.ac.uk/pub/databases/spot/eQTL/sumstats/QTS000024/QTD000414/QTD000414.all.tsv.gz	ENSG00000139726	12	122689476	A	AT	chr12_122689476_A_AT	96	0.3125	0.223261	-0.0758853	0.0620793	INDEL	115	368	0.98826	ENSG00000139726	ENSG00000139726	36.832	rs529994558
QTS000024	ftp://ftp.ebi.ac.uk/pub/databases/spot/eQTL/sumstats/QTS000024/QTD000414/QTD000414.all.tsv.gz	ENSG00000139726	12	122689476	A	AT	chr12_122689476_A_AT	96	0.3125	0.223261	-0.0758853	0.0620793	INDEL	115	368	0.98826	ENSG00000139726	ENSG00000139726	36.832	rs34425606
QTS000024	ftp://ftp.ebi.ac.uk/pub/databases/spot/eQTL/sumstats/QTS000024/QTD000414/QTD000414.all.tsv.gz	ENSG00000139726	12	122689476	A	AT	chr12_122689476_A_AT	96	0.3125	0.223261	-0.0758853	0.0620793	INDEL	115	368	0.98826	ENSG00000139726	ENSG00000139726	36.832	rs398021445
QTS000024	ftp://ftp.ebi.ac.uk/pub/databases/spot/eQTL/sumstats/QTS000024/QTD000414/QTD000414.all.tsv.gz	ENSG00000150967	12	122689476	A	AT	chr12_122689476_A_AT	96	0.3125	0.34709	0.0608735	0.0645614	INDEL	115	368	0.98826	ENSG00000150967	ENSG00000150967	0.6	rs529994558
QTS000024	ftp://ftp.ebi.ac.uk/pub/databases/spot/eQTL/sumstats/QTS000024/QTD000414/QTD000414.all.tsv.gz	ENSG00000150967	12	122689476	A	AT	chr12_122689476_A_AT	96	0.3125	0.34709	0.0608735	0.0645614	INDEL	115	368	0.98826	ENSG00000150967	ENSG00000150967	0.6	rs34425606
QTS000024	ftp://ftp.ebi.ac.uk/pub/databases/spot/eQTL/sumstats/QTS000024/QTD000414/QTD000414.all.tsv.gz	ENSG00000150967	12	122689476	A	AT	chr12_122689476_A_AT	96	0.3125	0.34709	0.0608735	0.0645614	INDEL	115	368	0.98826	ENSG00000150967	ENSG00000150967	0.6	rs398021445
QTS000024	ftp://ftp.ebi.ac.uk/pub/databases/spot/eQTL/sumstats/QTS000024/QTD000414/QTD000414.all.tsv.gz	ENSG00000150977	12	122689476	A	AT	chr12_122689476_A_AT	96	0.3125	0.408809	-0.0747486	0.0902703	INDEL	115	368	0.98826	ENSG00000150977	ENSG00000150977	282.601	rs529994558
QTS000024	ftp://ftp.ebi.ac.uk/pub/databases/spot/eQTL/sumstats/QTS000024/QTD000414/QTD000414.all.tsv.gz	ENSG00000150977	12	122689476	A	AT	chr12_122689476_A_AT	96	0.3125	0.408809	-0.0747486	0.0902703	INDEL	115	368	0.98826	ENSG00000150977	ENSG00000150977	282.601	rs34425606
QTS000024	ftp://ftp.ebi.ac.uk/pub/databases/spot/eQTL/sumstats/QTS000024/QTD000414/QTD000414.all.tsv.gz	ENSG00000150977	12	122689476	A	AT	chr12_122689476_A_AT	96	0.3125	0.408809	-0.0747486	0.0902703	INDEL	115	368	0.98826	ENSG00000150977	ENSG00000150977	282.601	rs398021445
QTS000024	ftp://ftp.ebi.ac.uk/pub/databases/spot/eQTL/sumstats/QTS000024/QTD000414/QTD000414.all.tsv.gz	ENSG00000158104	12	122689476	A	AT	chr12_122689476_A_AT	96	0.3125	0.555854	-0.0643358	0.109009	INDEL	115	368	0.98826	ENSG00000158104	ENSG00000158104	22.579	rs529994558
QTS000024	ftp://ftp.ebi.ac.uk/pub/databases/spot/eQTL/sumstats/QTS000024/QTD000414/QTD000414.all.tsv.gz	ENSG00000158104	12	122689476	A	AT	chr12_122689476_A_AT	96	0.3125	0.555854	-0.0643358	0.109009	INDEL	115	368	0.98826	ENSG00000158104	ENSG00000158104	22.579	rs34425606
QTS000024	ftp://ftp.ebi.ac.uk/pub/databases/spot/eQTL/sumstats/QTS000024/QTD000414/QTD000414.all.tsv.gz	ENSG00000158104	12	122689476	A	AT	chr12_122689476_A_AT	96	0.3125	0.555854	-0.0643358	0.109009	INDEL	115	368	0.98826	ENSG00000158104	ENSG00000158104	22.579	rs398021445
QTS000024	ftp://ftp.ebi.ac.uk/pub/databases/spot/eQTL/sumstats/QTS000024/QTD000414/QTD000414.all.tsv.gz	ENSG00000168778	12	122689476	A	AT	chr12_122689476_A_AT	96	0.3125	0.141684	-0.155205	0.10512	INDEL	115	368	0.98826	ENSG00000168778	ENSG00000168778	0.833	rs529994558
QTS000024	ftp://ftp.ebi.ac.uk/pub/databases/spot/eQTL/sumstats/QTS000024/QTD000414/QTD000414.all.tsv.gz	ENSG00000168778	12	122689476	A	AT	chr12_122689476_A_AT	96	0.3125	0.141684	-0.155205	0.10512	INDEL	115	368	0.98826	ENSG00000168778	ENSG00000168778	0.833	rs34425606
QTS000024	ftp://ftp.ebi.ac.uk/pub/databases/spot/eQTL/sumstats/QTS000024/QTD000414/QTD000414.all.tsv.gz	ENSG00000168778	12	122689476	A	AT	chr12_122689476_A_AT	96	0.3125	0.141684	-0.155205	0.10512	INDEL	115	368	0.98826	ENSG00000168778	ENSG00000168778	0.833	rs398021445
QTS000024	ftp://ftp.ebi.ac.uk/pub/databases/spot/eQTL/sumstats/QTS000024/QTD000414/QTD000414.all.tsv.gz	ENSG00000175727	12	122689476	A	AT	chr12_122689476_A_AT	96	0.3125	0.463559	-0.0715455	0.0973847	INDEL	115	368	0.98826	ENSG00000175727	ENSG00000175727	15.545	rs529994558
QTS000024	ftp://ftp.ebi.ac.uk/pub/databases/spot/eQTL/sumstats/QTS000024/QTD000414/QTD000414.all.tsv.gz	ENSG00000175727	12	122689476	A	AT	chr12_122689476_A_AT	96	0.3125	0.463559	-0.0715455	0.0973847	INDEL	115	368	0.98826	ENSG00000175727	ENSG00000175727	15.545	rs34425606
QTS000024	ftp://ftp.ebi.ac.uk/pub/databases/spot/eQTL/sumstats/QTS000024/QTD000414/QTD000414.all.tsv.gz	ENSG00000175727	12	122689476	A	AT	chr12_122689476_A_AT	96	0.3125	0.463559	-0.0715455	0.0973847	INDEL	115	368	0.98826	ENSG00000175727	ENSG00000175727	15.545	rs398021445
QTS000024	ftp://ftp.ebi.ac.uk/pub/databases/spot/eQTL/sumstats/QTS000024/QTD000414/QTD000414.all.tsv.gz	ENSG00000176383	12	122689476	A	AT	chr12_122689476_A_AT	96	0.3125	0.0872069	-0.167625	0.0974391	INDEL	115	368	0.98826	ENSG00000176383	ENSG00000176383	0.662	rs529994558
QTS000024	ftp://ftp.ebi.ac.uk/pub/databases/spot/eQTL/sumstats/QTS000024/QTD000414/QTD000414.all.tsv.gz	ENSG00000176383	12	122689476	A	AT	chr12_122689476_A_AT	96	0.3125	0.0872069	-0.167625	0.0974391	INDEL	115	368	0.98826	ENSG00000176383	ENSG00000176383	0.662	rs34425606
QTS000024	ftp://ftp.ebi.ac.uk/pub/databases/spot/eQTL/sumstats/QTS000024/QTD000414/QTD000414.all.tsv.gz	ENSG00000176383	12	122689476	A	AT	chr12_122689476_A_AT	96	0.3125	0.0872069	-0.167625	0.0974391	INDEL	115	368	0.98826	ENSG00000176383	ENSG00000176383	0.662	rs398021445
QTS000024	ftp://ftp.ebi.ac.uk/pub/databases/spot/eQTL/sumstats/QTS000024/QTD000414/QTD000414.all.tsv.gz	ENSG00000182196	12	122689476	A	AT	chr12_122689476_A_AT	96	0.3125	0.0686272	-0.159828	0.0872153	INDEL	115	368	0.98826	ENSG00000182196	ENSG00000182196	1.004	rs529994558
QTS000024	ftp://ftp.ebi.ac.uk/pub/databases/spot/eQTL/sumstats/QTS000024/QTD000414/QTD000414.all.tsv.gz	ENSG00000182196	12	122689476	A	AT	chr12_122689476_A_AT	96	0.3125	0.0686272	-0.159828	0.0872153	INDEL	115	368	0.98826	ENSG00000182196	ENSG00000182196	1.004	rs34425606
QTS000024	ftp://ftp.ebi.ac.uk/pub/databases/spot/eQTL/sumstats/QTS000024/QTD000414/QTD000414.all.tsv.gz	ENSG00000182196	12	122689476	A	AT	chr12_122689476_A_AT	96	0.3125	0.0686272	-0.159828	0.0872153	INDEL	115	368	0.98826	ENSG00000182196	ENSG00000182196	1.004	rs398021445
QTS000024	ftp://ftp.ebi.ac.uk/pub/databases/spot/eQTL/sumstats/QTS000024/QTD000414/QTD000414.all.tsv.gz	ENSG00000182782	12	122689476	A	AT	chr12_122689476_A_AT	96	0.3125	0.110212	0.164623	0.102526	INDEL	115	368	0.98826	ENSG00000182782	ENSG00000182782	144.741	rs529994558
QTS000024	ftp://ftp.ebi.ac.uk/pub/databases/spot/eQTL/sumstats/QTS000024/QTD000414/QTD000414.all.tsv.gz	ENSG00000182782	12	122689476	A	AT	chr12_122689476_A_AT	96	0.3125	0.110212	0.164623	0.102526	INDEL	115	368	0.98826	ENSG00000182782	ENSG00000182782	144.741	rs34425606
QTS000024	ftp://ftp.ebi.ac.uk/pub/databases/spot/eQTL/sumstats/QTS000024/QTD000414/QTD000414.all.tsv.gz	ENSG00000182782	12	122689476	A	AT	chr12_122689476_A_AT	96	0.3125	0.110212	0.164623	0.102526	INDEL	115	368	0.98826	ENSG00000182782	ENSG00000182782	144.741	rs398021445
QTS000024	ftp://ftp.ebi.ac.uk/pub/databases/spot/eQTL/sumstats/QTS000024/QTD000414/QTD000414.all.tsv.gz	ENSG00000183955	12	122689476	A	AT	chr12_122689476_A_AT	96	0.3125	0.840686	0.020208	0.100375	INDEL	115	368	0.98826	ENSG00000183955	ENSG00000183955	17.377	rs529994558
QTS000024	ftp://ftp.ebi.ac.uk/pub/databases/spot/eQTL/sumstats/QTS000024/QTD000414/QTD000414.all.tsv.gz	ENSG00000183955	12	122689476	A	AT	chr12_122689476_A_AT	96	0.3125	0.840686	0.020208	0.100375	INDEL	115	368	0.98826	ENSG00000183955	ENSG00000183955	17.377	rs34425606
QTS000024	ftp://ftp.ebi.ac.uk/pub/databases/spot/eQTL/sumstats/QTS000024/QTD000414/QTD000414.all.tsv.gz	ENSG00000183955	12	122689476	A	AT	chr12_122689476_A_AT	96	0.3125	0.840686	0.020208	0.100375	INDEL	115	368	0.98826	ENSG00000183955	ENSG00000183955	17.377	rs398021445
QTS000024	ftp://ftp.ebi.ac.uk/pub/databases/spot/eQTL/sumstats/QTS000024/QTD000414/QTD000414.all.tsv.gz	ENSG00000184047	12	122689476	A	AT	chr12_122689476_A_AT	96	0.3125	0.623352	-0.0532671	0.108265	INDEL	115	368	0.98826	ENSG00000184047	ENSG00000184047	1.155	rs529994558
QTS000024	ftp://ftp.ebi.ac.uk/pub/databases/spot/eQTL/sumstats/QTS000024/QTD000414/QTD000414.all.tsv.gz	ENSG00000184047	12	122689476	A	AT	chr12_122689476_A_AT	96	0.3125	0.623352	-0.0532671	0.108265	INDEL	115	368	0.98826	ENSG00000184047	ENSG00000184047	1.155	rs34425606
QTS000024	ftp://ftp.ebi.ac.uk/pub/databases/spot/eQTL/sumstats/QTS000024/QTD000414/QTD000414.all.tsv.gz	ENSG00000184047	12	122689476	A	AT	chr12_122689476_A_AT	96	0.3125	0.623352	-0.0532671	0.108265	INDEL	115	368	0.98826	ENSG00000184047	ENSG00000184047	1.155	rs398021445
QTS000024	ftp://ftp.ebi.ac.uk/pub/databases/spot/eQTL/sumstats/QTS000024/QTD000414/QTD000414.all.tsv.gz	ENSG00000184209	12	122689476	A	AT	chr12_122689476_A_AT	96	0.3125	0.878141	0.0153508	0.0999664	INDEL	115	368	0.98826	ENSG00000184209	ENSG00000184209	9.338	rs529994558
QTS000024	ftp://ftp.ebi.ac.uk/pub/databases/spot/eQTL/sumstats/QTS000024/QTD000414/QTD000414.all.tsv.gz	ENSG00000184209	12	122689476	A	AT	chr12_122689476_A_AT	96	0.3125	0.878141	0.0153508	0.0999664	INDEL	115	368	0.98826	ENSG00000184209	ENSG00000184209	9.338	rs34425606
QTS000024	ftp://ftp.ebi.ac.uk/pub/databases/spot/eQTL/sumstats/QTS000024/QTD000414/QTD000414.all.tsv.gz	ENSG00000184209	12	122689476	A	AT	chr12_122689476_A_AT	96	0.3125	0.878141	0.0153508	0.0999664	INDEL	115	368	0.98826	ENSG00000184209	ENSG00000184209	9.338	rs398021445
QTS000024	ftp://ftp.ebi.ac.uk/pub/databases/spot/eQTL/sumstats/QTS000024/QTD000414/QTD000414.all.tsv.gz	ENSG00000184445	12	122689476	A	AT	chr12_122689476_A_AT	96	0.3125	0.906193	-0.0116926	0.0990742	INDEL	115	368	0.98826	ENSG00000184445	ENSG00000184445	1.351	rs529994558
QTS000024	ftp://ftp.ebi.ac.uk/pub/databases/spot/eQTL/sumstats/QTS000024/QTD000414/QTD000414.all.tsv.gz	ENSG00000184445	12	122689476	A	AT	chr12_122689476_A_AT	96	0.3125	0.906193	-0.0116926	0.0990742	INDEL	115	368	0.98826	ENSG00000184445	ENSG00000184445	1.351	rs34425606
QTS000024	ftp://ftp.ebi.ac.uk/pub/databases/spot/eQTL/sumstats/QTS000024/QTD000414/QTD000414.all.tsv.gz	ENSG00000184445	12	122689476	A	AT	chr12_122689476_A_AT	96	0.3125	0.906193	-0.0116926	0.0990742	INDEL	115	368	0.98826	ENSG00000184445	ENSG00000184445	1.351	rs398021445
QTS000024	ftp://ftp.ebi.ac.uk/pub/databases/spot/eQTL/sumstats/QTS000024/QTD000414/QTD000414.all.tsv.gz	ENSG00000188735	12	122689476	A	AT	chr12_122689476_A_AT	96	0.3125	0.804126	-0.0241931	0.0973955	INDEL	115	368	0.98826	ENSG00000188735	ENSG00000188735	1.844	rs529994558
QTS000024	ftp://ftp.ebi.ac.uk/pub/databases/spot/eQTL/sumstats/QTS000024/QTD000414/QTD000414.all.tsv.gz	ENSG00000188735	12	122689476	A	AT	chr12_122689476_A_AT	96	0.3125	0.804126	-0.0241931	0.0973955	INDEL	115	368	0.98826	ENSG00000188735	ENSG00000188735	1.844	rs34425606
QTS000024	ftp://ftp.ebi.ac.uk/pub/databases/spot/eQTL/sumstats/QTS000024/QTD000414/QTD000414.all.tsv.gz	ENSG00000188735	12	122689476	A	AT	chr12_122689476_A_AT	96	0.3125	0.804126	-0.0241931	0.0973955	INDEL	115	368	0.98826	ENSG00000188735	ENSG00000188735	1.844	rs398021445
QTS000024	ftp://ftp.ebi.ac.uk/pub/databases/spot/eQTL/sumstats/QTS000024/QTD000414/QTD000414.all.tsv.gz	ENSG00000212694	12	122689476	A	AT	chr12_122689476_A_AT	96	0.3125	0.530656	-0.0562569	0.0895385	INDEL	115	368	0.98826	ENSG00000212694	ENSG00000212694	12.638	rs529994558
QTS000024	ftp://ftp.ebi.ac.uk/pub/databases/spot/eQTL/sumstats/QTS000024/QTD000414/QTD000414.all.tsv.gz	ENSG00000212694	12	122689476	A	AT	chr12_122689476_A_AT	96	0.3125	0.530656	-0.0562569	0.0895385	INDEL	115	368	0.98826	ENSG00000212694	ENSG00000212694	12.638	rs34425606
QTS000024	ftp://ftp.ebi.ac.uk/pub/databases/spot/eQTL/sumstats/QTS000024/QTD000414/QTD000414.all.tsv.gz	ENSG00000212694	12	122689476	A	AT	chr12_122689476_A_AT	96	0.3125	0.530656	-0.0562569	0.0895385	INDEL	115	368	0.98826	ENSG00000212694	ENSG00000212694	12.638	rs398021445
QTS000024	ftp://ftp.ebi.ac.uk/pub/databases/spot/eQTL/sumstats/QTS000024/QTD000414/QTD000414.all.tsv.gz	ENSG00000255398	12	122689476	A	AT	chr12_122689476_A_AT	96	0.3125	0.60575	0.0459962	0.0889473	INDEL	115	368	0.98826	ENSG00000255398	ENSG00000255398	105.087	rs529994558
QTS000024	ftp://ftp.ebi.ac.uk/pub/databases/spot/eQTL/sumstats/QTS000024/QTD000414/QTD000414.all.tsv.gz	ENSG00000255398	12	122689476	A	AT	chr12_122689476_A_AT	96	0.3125	0.60575	0.0459962	0.0889473	INDEL	115	368	0.98826	ENSG00000255398	ENSG00000255398	105.087	rs34425606
QTS000024	ftp://ftp.ebi.ac.uk/pub/databases/spot/eQTL/sumstats/QTS000024/QTD000414/QTD000414.all.tsv.gz	ENSG00000255398	12	122689476	A	AT	chr12_122689476_A_AT	96	0.3125	0.60575	0.0459962	0.0889473	INDEL	115	368	0.98826	ENSG00000255398	ENSG00000255398	105.087	rs398021445
QTS000024	ftp://ftp.ebi.ac.uk/pub/databases/spot/eQTL/sumstats/QTS000024/QTD000414/QTD000414.all.tsv.gz	ENSG00000256092	12	122689476	A	AT	chr12_122689476_A_AT	96	0.3125	0.571627	-0.0636372	0.112282	INDEL	115	368	0.98826	ENSG00000256092	ENSG00000256092	1.236	rs529994558
QTS000024	ftp://ftp.ebi.ac.uk/pub/databases/spot/eQTL/sumstats/QTS000024/QTD000414/QTD000414.all.tsv.gz	ENSG00000256092	12	122689476	A	AT	chr12_122689476_A_AT	96	0.3125	0.571627	-0.0636372	0.112282	INDEL	115	368	0.98826	ENSG00000256092	ENSG00000256092	1.236	rs34425606
QTS000024	ftp://ftp.ebi.ac.uk/pub/databases/spot/eQTL/sumstats/QTS000024/QTD000414/QTD000414.all.tsv.gz	ENSG00000256092	12	122689476	A	AT	chr12_122689476_A_AT	96	0.3125	0.571627	-0.0636372	0.112282	INDEL	115	368	0.98826	ENSG00000256092	ENSG00000256092	1.236	rs398021445
QTS000024	ftp://ftp.ebi.ac.uk/pub/databases/spot/eQTL/sumstats/QTS000024/QTD000414/QTD000414.all.tsv.gz	ENSG00000256249	12	122689476	A	AT	chr12_122689476_A_AT	96	0.3125	0.70151	0.0292637	0.0762205	INDEL	115	368	0.98826	ENSG00000256249	ENSG00000256249	1.046	rs529994558
QTS000024	ftp://ftp.ebi.ac.uk/pub/databases/spot/eQTL/sumstats/QTS000024/QTD000414/QTD000414.all.tsv.gz	ENSG00000256249	12	122689476	A	AT	chr12_122689476_A_AT	96	0.3125	0.70151	0.0292637	0.0762205	INDEL	115	368	0.98826	ENSG00000256249	ENSG00000256249	1.046	rs34425606
QTS000024	ftp://ftp.ebi.ac.uk/pub/databases/spot/eQTL/sumstats/QTS000024/QTD000414/QTD000414.all.tsv.gz	ENSG00000256249	12	122689476	A	AT	chr12_122689476_A_AT	96	0.3125	0.70151	0.0292637	0.0762205	INDEL	115	368	0.98826	ENSG00000256249	ENSG00000256249	1.046	rs398021445
QTS000024	ftp://ftp.ebi.ac.uk/pub/databases/spot/eQTL/sumstats/QTS000024/QTD000414/QTD000414.all.tsv.gz	ENSG00000272849	12	122689476	A	AT	chr12_122689476_A_AT	96	0.3125	0.942987	0.00759038	0.105978	INDEL	115	368	0.98826	ENSG00000272849	ENSG00000272849	23.853	rs529994558
QTS000024	ftp://ftp.ebi.ac.uk/pub/databases/spot/eQTL/sumstats/QTS000024/QTD000414/QTD000414.all.tsv.gz	ENSG00000272849	12	122689476	A	AT	chr12_122689476_A_AT	96	0.3125	0.942987	0.00759038	0.105978	INDEL	115	368	0.98826	ENSG00000272849	ENSG00000272849	23.853	rs34425606
QTS000024	ftp://ftp.ebi.ac.uk/pub/databases/spot/eQTL/sumstats/QTS000024/QTD000414/QTD000414.all.tsv.gz	ENSG00000272849	12	122689476	A	AT	chr12_122689476_A_AT	96	0.3125	0.942987	0.00759038	0.105978	INDEL	115	368	0.98826	ENSG00000272849	ENSG00000272849	23.853	rs398021445
QTS000024	ftp://ftp.ebi.ac.uk/pub/databases/spot/eQTL/sumstats/QTS000024/QTD000414/QTD000414.all.tsv.gz	ENSG00000274292	12	122689476	A	AT	chr12_122689476_A_AT	96	0.3125	0.0843987	0.202504	0.116655	INDEL	115	368	0.98826	ENSG00000274292	ENSG00000274292	0.629	rs529994558
QTS000024	ftp://ftp.ebi.ac.uk/pub/databases/spot/eQTL/sumstats/QTS000024/QTD000414/QTD000414.all.tsv.gz	ENSG00000274292	12	122689476	A	AT	chr12_122689476_A_AT	96	0.3125	0.0843987	0.202504	0.116655	INDEL	115	368	0.98826	ENSG00000274292	ENSG00000274292	0.629	rs34425606
QTS000024	ftp://ftp.ebi.ac.uk/pub/databases/spot/eQTL/sumstats/QTS000024/QTD000414/QTD000414.all.tsv.gz	ENSG00000274292	12	122689476	A	AT	chr12_122689476_A_AT	96	0.3125	0.0843987	0.202504	0.116655	INDEL	115	368	0.98826	ENSG00000274292	ENSG00000274292	0.629	rs398021445
QTS000024	ftp://ftp.ebi.ac.uk/pub/databases/spot/eQTL/sumstats/QTS000024/QTD000414/QTD000414.all.tsv.gz	ENSG00000275265	12	122689476	A	AT	chr12_122689476_A_AT	96	0.3125	0.732598	-0.038476	0.112425	INDEL	115	368	0.98826	ENSG00000275265	ENSG00000275265	1.454	rs529994558
QTS000024	ftp://ftp.ebi.ac.uk/pub/databases/spot/eQTL/sumstats/QTS000024/QTD000414/QTD000414.all.tsv.gz	ENSG00000275265	12	122689476	A	AT	chr12_122689476_A_AT	96	0.3125	0.732598	-0.038476	0.112425	INDEL	115	368	0.98826	ENSG00000275265	ENSG00000275265	1.454	rs34425606
QTS000024	ftp://ftp.ebi.ac.uk/pub/databases/spot/eQTL/sumstats/QTS000024/QTD000414/QTD000414.all.tsv.gz	ENSG00000275265	12	122689476	A	AT	chr12_122689476_A_AT	96	0.3125	0.732598	-0.038476	0.112425	INDEL	115	368	0.98826	ENSG00000275265	ENSG00000275265	1.454	rs398021445
QTS000024	ftp://ftp.ebi.ac.uk/pub/databases/spot/eQTL/sumstats/QTS000024/QTD000414/QTD000414.all.tsv.gz	ENSG00000278084	12	122689476	A	AT	chr12_122689476_A_AT	96	0.3125	0.95999	-0.00397613	0.0791424	INDEL	115	368	0.98826	ENSG00000278084	ENSG00000278084	0	rs529994558
QTS000024	ftp://ftp.ebi.ac.uk/pub/databases/spot/eQTL/sumstats/QTS000024/QTD000414/QTD000414.all.tsv.gz	ENSG00000278084	12	122689476	A	AT	chr12_122689476_A_AT	96	0.3125	0.95999	-0.00397613	0.0791424	INDEL	115	368	0.98826	ENSG00000278084	ENSG00000278084	0	rs34425606
QTS000024	ftp://ftp.ebi.ac.uk/pub/databases/spot/eQTL/sumstats/QTS000024/QTD000414/QTD000414.all.tsv.gz	ENSG00000278084	12	122689476	A	AT	chr12_122689476_A_AT	96	0.3125	0.95999	-0.00397613	0.0791424	INDEL	115	368	0.98826	ENSG00000278084	ENSG00000278084	0	rs398021445
QTS000024	ftp://ftp.ebi.ac.uk/pub/databases/spot/eQTL/sumstats/QTS000024/QTD000414/QTD000414.all.tsv.gz	ENSG00000033030	12	122689826	GA	G	chr12_122689826_GA_G	100	0.326087	0.207096	0.112046	0.088473	INDEL	248	368	0.97703	ENSG00000033030	ENSG00000033030	20.682	rs11312965
QTS000024	ftp://ftp.ebi.ac.uk/pub/databases/spot/eQTL/sumstats/QTS000024/QTD000414/QTD000414.all.tsv.gz	ENSG00000033030	12	122689826	GA	G	chr12_122689826_GA_G	100	0.326087	0.207096	0.112046	0.088473	INDEL	248	368	0.97703	ENSG00000033030	ENSG00000033030	20.682	rs398021446
QTS000024	ftp://ftp.ebi.ac.uk/pub/databases/spot/eQTL/sumstats/QTS000024/QTD000414/QTD000414.all.tsv.gz	ENSG00000051825	12	122689826	GA	G	chr12_122689826_GA_G	100	0.326087	0.952319	-0.00401252	0.0670051	INDEL	248	368	0.97703	ENSG00000051825	ENSG00000051825	1.349	rs11312965
QTS000024	ftp://ftp.ebi.ac.uk/pub/databases/spot/eQTL/sumstats/QTS000024/QTD000414/QTD000414.all.tsv.gz	ENSG00000051825	12	122689826	GA	G	chr12_122689826_GA_G	100	0.326087	0.952319	-0.00401252	0.0670051	INDEL	248	368	0.97703	ENSG00000051825	ENSG00000051825	1.349	rs398021446
QTS000024	ftp://ftp.ebi.ac.uk/pub/databases/spot/eQTL/sumstats/QTS000024/QTD000414/QTD000414.all.tsv.gz	ENSG00000086598	12	122689826	GA	G	chr12_122689826_GA_G	100	0.326087	0.885099	-0.0112768	0.0779174	INDEL	248	368	0.97703	ENSG00000086598	ENSG00000086598	160.88	rs11312965
QTS000024	ftp://ftp.ebi.ac.uk/pub/databases/spot/eQTL/sumstats/QTS000024/QTD000414/QTD000414.all.tsv.gz	ENSG00000086598	12	122689826	GA	G	chr12_122689826_GA_G	100	0.326087	0.885099	-0.0112768	0.0779174	INDEL	248	368	0.97703	ENSG00000086598	ENSG00000086598	160.88	rs398021446
QTS000024	ftp://ftp.ebi.ac.uk/pub/databases/spot/eQTL/sumstats/QTS000024/QTD000414/QTD000414.all.tsv.gz	ENSG00000110801	12	122689826	GA	G	chr12_122689826_GA_G	100	0.326087	0.569676	0.0578862	0.101618	INDEL	248	368	0.97703	ENSG00000110801	ENSG00000110801	2.87	rs11312965
QTS000024	ftp://ftp.ebi.ac.uk/pub/databases/spot/eQTL/sumstats/QTS000024/QTD000414/QTD000414.all.tsv.gz	ENSG00000110801	12	122689826	GA	G	chr12_122689826_GA_G	100	0.326087	0.569676	0.0578862	0.101618	INDEL	248	368	0.97703	ENSG00000110801	ENSG00000110801	2.87	rs398021446
QTS000024	ftp://ftp.ebi.ac.uk/pub/databases/spot/eQTL/sumstats/QTS000024/QTD000414/QTD000414.all.tsv.gz	ENSG00000110987	12	122689826	GA	G	chr12_122689826_GA_G	100	0.326087	0.381202	-0.0934851	0.106478	INDEL	248	368	0.97703	ENSG00000110987	ENSG00000110987	0.681	rs11312965
QTS000024	ftp://ftp.ebi.ac.uk/pub/databases/spot/eQTL/sumstats/QTS000024/QTD000414/QTD000414.all.tsv.gz	ENSG00000110987	12	122689826	GA	G	chr12_122689826_GA_G	100	0.326087	0.381202	-0.0934851	0.106478	INDEL	248	368	0.97703	ENSG00000110987	ENSG00000110987	0.681	rs398021446
QTS000024	ftp://ftp.ebi.ac.uk/pub/databases/spot/eQTL/sumstats/QTS000024/QTD000414/QTD000414.all.tsv.gz	ENSG00000111011	12	122689826	GA	G	chr12_122689826_GA_G	100	0.326087	0.342228	-0.0553559	0.0581194	INDEL	248	368	0.97703	ENSG00000111011	ENSG00000111011	67.715	rs11312965
QTS000024	ftp://ftp.ebi.ac.uk/pub/databases/spot/eQTL/sumstats/QTS000024/QTD000414/QTD000414.all.tsv.gz	ENSG00000111011	12	122689826	GA	G	chr12_122689826_GA_G	100	0.326087	0.342228	-0.0553559	0.0581194	INDEL	248	368	0.97703	ENSG00000111011	ENSG00000111011	67.715	rs398021446
QTS000024	ftp://ftp.ebi.ac.uk/pub/databases/spot/eQTL/sumstats/QTS000024/QTD000414/QTD000414.all.tsv.gz	ENSG00000111328	12	122689826	GA	G	chr12_122689826_GA_G	100	0.326087	0.561226	-0.0497177	0.0854004	INDEL	248	368	0.97703	ENSG00000111328	ENSG00000111328	4.303	rs11312965
QTS000024	ftp://ftp.ebi.ac.uk/pub/databases/spot/eQTL/sumstats/QTS000024/QTD000414/QTD000414.all.tsv.gz	ENSG00000111328	12	122689826	GA	G	chr12_122689826_GA_G	100	0.326087	0.561226	-0.0497177	0.0854004	INDEL	248	368	0.97703	ENSG00000111328	ENSG00000111328	4.303	rs398021446
QTS000024	ftp://ftp.ebi.ac.uk/pub/databases/spot/eQTL/sumstats/QTS000024/QTD000414/QTD000414.all.tsv.gz	ENSG00000111358	12	122689826	GA	G	chr12_122689826_GA_G	100	0.326087	0.253436	0.110482	0.0964111	INDEL	248	368	0.97703	ENSG00000111358	ENSG00000111358	10.323	rs11312965
QTS000024	ftp://ftp.ebi.ac.uk/pub/databases/spot/eQTL/sumstats/QTS000024/QTD000414/QTD000414.all.tsv.gz	ENSG00000111358	12	122689826	GA	G	chr12_122689826_GA_G	100	0.326087	0.253436	0.110482	0.0964111	INDEL	248	368	0.97703	ENSG00000111358	ENSG00000111358	10.323	rs398021446
QTS000024	ftp://ftp.ebi.ac.uk/pub/databases/spot/eQTL/sumstats/QTS000024/QTD000414/QTD000414.all.tsv.gz	ENSG00000111361	12	122689826	GA	G	chr12_122689826_GA_G	100	0.326087	0.928599	-0.00492941	0.0549293	INDEL	248	368	0.97703	ENSG00000111361	ENSG00000111361	22.058	rs11312965
QTS000024	ftp://ftp.ebi.ac.uk/pub/databases/spot/eQTL/sumstats/QTS000024/QTD000414/QTD000414.all.tsv.gz	ENSG00000111361	12	122689826	GA	G	chr12_122689826_GA_G	100	0.326087	0.928599	-0.00492941	0.0549293	INDEL	248	368	0.97703	ENSG00000111361	ENSG00000111361	22.058	rs398021446
QTS000024	ftp://ftp.ebi.ac.uk/pub/databases/spot/eQTL/sumstats/QTS000024/QTD000414/QTD000414.all.tsv.gz	ENSG00000111364	12	122689826	GA	G	chr12_122689826_GA_G	100	0.326087	0.834834	0.015475	0.074104	INDEL	248	368	0.97703	ENSG00000111364	ENSG00000111364	8.841	rs11312965
QTS000024	ftp://ftp.ebi.ac.uk/pub/databases/spot/eQTL/sumstats/QTS000024/QTD000414/QTD000414.all.tsv.gz	ENSG00000111364	12	122689826	GA	G	chr12_122689826_GA_G	100	0.326087	0.834834	0.015475	0.074104	INDEL	248	368	0.97703	ENSG00000111364	ENSG00000111364	8.841	rs398021446
QTS000024	ftp://ftp.ebi.ac.uk/pub/databases/spot/eQTL/sumstats/QTS000024/QTD000414/QTD000414.all.tsv.gz	ENSG00000130779	12	122689826	GA	G	chr12_122689826_GA_G	100	0.326087	0.493904	-0.0534025	0.0778915	INDEL	248	368	0.97703	ENSG00000130779	ENSG00000130779	39.614	rs11312965
QTS000024	ftp://ftp.ebi.ac.uk/pub/databases/spot/eQTL/sumstats/QTS000024/QTD000414/QTD000414.all.tsv.gz	ENSG00000130779	12	122689826	GA	G	chr12_122689826_GA_G	100	0.326087	0.493904	-0.0534025	0.0778915	INDEL	248	368	0.97703	ENSG00000130779	ENSG00000130779	39.614	rs398021446
QTS000024	ftp://ftp.ebi.ac.uk/pub/databases/spot/eQTL/sumstats/QTS000024/QTD000414/QTD000414.all.tsv.gz	ENSG00000130787	12	122689826	GA	G	chr12_122689826_GA_G	100	0.326087	0.299884	-0.0609664	0.0586286	INDEL	248	368	0.97703	ENSG00000130787	ENSG00000130787	3.912	rs11312965
QTS000024	ftp://ftp.ebi.ac.uk/pub/databases/spot/eQTL/sumstats/QTS000024/QTD000414/QTD000414.all.tsv.gz	ENSG00000130787	12	122689826	GA	G	chr12_122689826_GA_G	100	0.326087	0.299884	-0.0609664	0.0586286	INDEL	248	368	0.97703	ENSG00000130787	ENSG00000130787	3.912	rs398021446
QTS000024	ftp://ftp.ebi.ac.uk/pub/databases/spot/eQTL/sumstats/QTS000024/QTD000414/QTD000414.all.tsv.gz	ENSG00000130921	12	122689826	GA	G	chr12_122689826_GA_G	100	0.326087	0.720906	-0.0312375	0.0872934	INDEL	248	368	0.97703	ENSG00000130921	ENSG00000130921	1.418	rs11312965
QTS000024	ftp://ftp.ebi.ac.uk/pub/databases/spot/eQTL/sumstats/QTS000024/QTD000414/QTD000414.all.tsv.gz	ENSG00000130921	12	122689826	GA	G	chr12_122689826_GA_G	100	0.326087	0.720906	-0.0312375	0.0872934	INDEL	248	368	0.97703	ENSG00000130921	ENSG00000130921	1.418	rs398021446
QTS000024	ftp://ftp.ebi.ac.uk/pub/databases/spot/eQTL/sumstats/QTS000024/QTD000414/QTD000414.all.tsv.gz	ENSG00000139697	12	122689826	GA	G	chr12_122689826_GA_G	100	0.326087	0.898337	-0.00761294	0.0594969	INDEL	248	368	0.97703	ENSG00000139697	ENSG00000139697	53.796	rs11312965
QTS000024	ftp://ftp.ebi.ac.uk/pub/databases/spot/eQTL/sumstats/QTS000024/QTD000414/QTD000414.all.tsv.gz	ENSG00000139697	12	122689826	GA	G	chr12_122689826_GA_G	100	0.326087	0.898337	-0.00761294	0.0594969	INDEL	248	368	0.97703	ENSG00000139697	ENSG00000139697	53.796	rs398021446
QTS000024	ftp://ftp.ebi.ac.uk/pub/databases/spot/eQTL/sumstats/QTS000024/QTD000414/QTD000414.all.tsv.gz	ENSG00000139718	12	122689826	GA	G	chr12_122689826_GA_G	100	0.326087	0.324244	0.0732582	0.0740986	INDEL	248	368	0.97703	ENSG00000139718	ENSG00000139718	50.743	rs11312965
QTS000024	ftp://ftp.ebi.ac.uk/pub/databases/spot/eQTL/sumstats/QTS000024/QTD000414/QTD000414.all.tsv.gz	ENSG00000139718	12	122689826	GA	G	chr12_122689826_GA_G	100	0.326087	0.324244	0.0732582	0.0740986	INDEL	248	368	0.97703	ENSG00000139718	ENSG00000139718	50.743	rs398021446
QTS000024	ftp://ftp.ebi.ac.uk/pub/databases/spot/eQTL/sumstats/QTS000024/QTD000414/QTD000414.all.tsv.gz	ENSG00000139719	12	122689826	GA	G	chr12_122689826_GA_G	100	0.326087	0.553556	-0.0412896	0.0695549	INDEL	248	368	0.97703	ENSG00000139719	ENSG00000139719	6.172	rs11312965
QTS000024	ftp://ftp.ebi.ac.uk/pub/databases/spot/eQTL/sumstats/QTS000024/QTD000414/QTD000414.all.tsv.gz	ENSG00000139719	12	122689826	GA	G	chr12_122689826_GA_G	100	0.326087	0.553556	-0.0412896	0.0695549	INDEL	248	368	0.97703	ENSG00000139719	ENSG00000139719	6.172	rs398021446
QTS000024	ftp://ftp.ebi.ac.uk/pub/databases/spot/eQTL/sumstats/QTS000024/QTD000414/QTD000414.all.tsv.gz	ENSG00000139722	12	122689826	GA	G	chr12_122689826_GA_G	100	0.326087	0.074227	0.0891018	0.049602	INDEL	248	368	0.97703	ENSG00000139722	ENSG00000139722	31.432	rs11312965
QTS000024	ftp://ftp.ebi.ac.uk/pub/databases/spot/eQTL/sumstats/QTS000024/QTD000414/QTD000414.all.tsv.gz	ENSG00000139722	12	122689826	GA	G	chr12_122689826_GA_G	100	0.326087	0.074227	0.0891018	0.049602	INDEL	248	368	0.97703	ENSG00000139722	ENSG00000139722	31.432	rs398021446
QTS000024	ftp://ftp.ebi.ac.uk/pub/databases/spot/eQTL/sumstats/QTS000024/QTD000414/QTD000414.all.tsv.gz	ENSG00000139725	12	122689826	GA	G	chr12_122689826_GA_G	100	0.326087	0.119863	0.102585	0.0656226	INDEL	248	368	0.97703	ENSG00000139725	ENSG00000139725	2.211	rs11312965
QTS000024	ftp://ftp.ebi.ac.uk/pub/databases/spot/eQTL/sumstats/QTS000024/QTD000414/QTD000414.all.tsv.gz	ENSG00000139725	12	122689826	GA	G	chr12_122689826_GA_G	100	0.326087	0.119863	0.102585	0.0656226	INDEL	248	368	0.97703	ENSG00000139725	ENSG00000139725	2.211	rs398021446
QTS000024	ftp://ftp.ebi.ac.uk/pub/databases/spot/eQTL/sumstats/QTS000024/QTD000414/QTD000414.all.tsv.gz	ENSG00000139726	12	122689826	GA	G	chr12_122689826_GA_G	100	0.326087	0.276297	-0.0654426	0.0599178	INDEL	248	368	0.97703	ENSG00000139726	ENSG00000139726	36.832	rs11312965
QTS000024	ftp://ftp.ebi.ac.uk/pub/databases/spot/eQTL/sumstats/QTS000024/QTD000414/QTD000414.all.tsv.gz	ENSG00000139726	12	122689826	GA	G	chr12_122689826_GA_G	100	0.326087	0.276297	-0.0654426	0.0599178	INDEL	248	368	0.97703	ENSG00000139726	ENSG00000139726	36.832	rs398021446
QTS000024	ftp://ftp.ebi.ac.uk/pub/databases/spot/eQTL/sumstats/QTS000024/QTD000414/QTD000414.all.tsv.gz	ENSG00000150967	12	122689826	GA	G	chr12_122689826_GA_G	100	0.326087	0.993645	0.000497917	0.0624219	INDEL	248	368	0.97703	ENSG00000150967	ENSG00000150967	0.6	rs11312965
QTS000024	ftp://ftp.ebi.ac.uk/pub/databases/spot/eQTL/sumstats/QTS000024/QTD000414/QTD000414.all.tsv.gz	ENSG00000150967	12	122689826	GA	G	chr12_122689826_GA_G	100	0.326087	0.993645	0.000497917	0.0624219	INDEL	248	368	0.97703	ENSG00000150967	ENSG00000150967	0.6	rs398021446
QTS000024	ftp://ftp.ebi.ac.uk/pub/databases/spot/eQTL/sumstats/QTS000024/QTD000414/QTD000414.all.tsv.gz	ENSG00000150977	12	122689826	GA	G	chr12_122689826_GA_G	100	0.326087	0.602033	-0.0455358	0.0871562	INDEL	248	368	0.97703	ENSG00000150977	ENSG00000150977	282.601	rs11312965
QTS000024	ftp://ftp.ebi.ac.uk/pub/databases/spot/eQTL/sumstats/QTS000024/QTD000414/QTD000414.all.tsv.gz	ENSG00000150977	12	122689826	GA	G	chr12_122689826_GA_G	100	0.326087	0.602033	-0.0455358	0.0871562	INDEL	248	368	0.97703	ENSG00000150977	ENSG00000150977	282.601	rs398021446
QTS000024	ftp://ftp.ebi.ac.uk/pub/databases/spot/eQTL/sumstats/QTS000024/QTD000414/QTD000414.all.tsv.gz	ENSG00000158104	12	122689826	GA	G	chr12_122689826_GA_G	100	0.326087	0.338253	0.100781	0.104943	INDEL	248	368	0.97703	ENSG00000158104	ENSG00000158104	22.579	rs11312965
QTS000024	ftp://ftp.ebi.ac.uk/pub/databases/spot/eQTL/sumstats/QTS000024/QTD000414/QTD000414.all.tsv.gz	ENSG00000158104	12	122689826	GA	G	chr12_122689826_GA_G	100	0.326087	0.338253	0.100781	0.104943	INDEL	248	368	0.97703	ENSG00000158104	ENSG00000158104	22.579	rs398021446
QTS000024	ftp://ftp.ebi.ac.uk/pub/databases/spot/eQTL/sumstats/QTS000024/QTD000414/QTD000414.all.tsv.gz	ENSG00000168778	12	122689826	GA	G	chr12_122689826_GA_G	100	0.326087	0.170901	-0.139518	0.101456	INDEL	248	368	0.97703	ENSG00000168778	ENSG00000168778	0.833	rs11312965
QTS000024	ftp://ftp.ebi.ac.uk/pub/databases/spot/eQTL/sumstats/QTS000024/QTD000414/QTD000414.all.tsv.gz	ENSG00000168778	12	122689826	GA	G	chr12_122689826_GA_G	100	0.326087	0.170901	-0.139518	0.101456	INDEL	248	368	0.97703	ENSG00000168778	ENSG00000168778	0.833	rs398021446
QTS000024	ftp://ftp.ebi.ac.uk/pub/databases/spot/eQTL/sumstats/QTS000024/QTD000414/QTD000414.all.tsv.gz	ENSG00000175727	12	122689826	GA	G	chr12_122689826_GA_G	100	0.326087	0.782555	0.0259954	0.0940393	INDEL	248	368	0.97703	ENSG00000175727	ENSG00000175727	15.545	rs11312965
QTS000024	ftp://ftp.ebi.ac.uk/pub/databases/spot/eQTL/sumstats/QTS000024/QTD000414/QTD000414.all.tsv.gz	ENSG00000175727	12	122689826	GA	G	chr12_122689826_GA_G	100	0.326087	0.782555	0.0259954	0.0940393	INDEL	248	368	0.97703	ENSG00000175727	ENSG00000175727	15.545	rs398021446
QTS000024	ftp://ftp.ebi.ac.uk/pub/databases/spot/eQTL/sumstats/QTS000024/QTD000414/QTD000414.all.tsv.gz	ENSG00000176383	12	122689826	GA	G	chr12_122689826_GA_G	100	0.326087	0.309404	-0.0963387	0.0944922	INDEL	248	368	0.97703	ENSG00000176383	ENSG00000176383	0.662	rs11312965
QTS000024	ftp://ftp.ebi.ac.uk/pub/databases/spot/eQTL/sumstats/QTS000024/QTD000414/QTD000414.all.tsv.gz	ENSG00000176383	12	122689826	GA	G	chr12_122689826_GA_G	100	0.326087	0.309404	-0.0963387	0.0944922	INDEL	248	368	0.97703	ENSG00000176383	ENSG00000176383	0.662	rs398021446
QTS000024	ftp://ftp.ebi.ac.uk/pub/databases/spot/eQTL/sumstats/QTS000024/QTD000414/QTD000414.all.tsv.gz	ENSG00000182196	12	122689826	GA	G	chr12_122689826_GA_G	100	0.326087	0.657395	-0.0377147	0.0848861	INDEL	248	368	0.97703	ENSG00000182196	ENSG00000182196	1.004	rs11312965
QTS000024	ftp://ftp.ebi.ac.uk/pub/databases/spot/eQTL/sumstats/QTS000024/QTD000414/QTD000414.all.tsv.gz	ENSG00000182196	12	122689826	GA	G	chr12_122689826_GA_G	100	0.326087	0.657395	-0.0377147	0.0848861	INDEL	248	368	0.97703	ENSG00000182196	ENSG00000182196	1.004	rs398021446
QTS000024	ftp://ftp.ebi.ac.uk/pub/databases/spot/eQTL/sumstats/QTS000024/QTD000414/QTD000414.all.tsv.gz	ENSG00000182782	12	122689826	GA	G	chr12_122689826_GA_G	100	0.326087	8.28612e-17	0.752163	0.0810951	INDEL	248	368	0.97703	ENSG00000182782	ENSG00000182782	144.741	rs11312965
QTS000024	ftp://ftp.ebi.ac.uk/pub/databases/spot/eQTL/sumstats/QTS000024/QTD000414/QTD000414.all.tsv.gz	ENSG00000182782	12	122689826	GA	G	chr12_122689826_GA_G	100	0.326087	8.28612e-17	0.752163	0.0810951	INDEL	248	368	0.97703	ENSG00000182782	ENSG00000182782	144.741	rs398021446
QTS000024	ftp://ftp.ebi.ac.uk/pub/databases/spot/eQTL/sumstats/QTS000024/QTD000414/QTD000414.all.tsv.gz	ENSG00000183955	12	122689826	GA	G	chr12_122689826_GA_G	100	0.326087	0.700431	0.0372919	0.0967631	INDEL	248	368	0.97703	ENSG00000183955	ENSG00000183955	17.377	rs11312965
QTS000024	ftp://ftp.ebi.ac.uk/pub/databases/spot/eQTL/sumstats/QTS000024/QTD000414/QTD000414.all.tsv.gz	ENSG00000183955	12	122689826	GA	G	chr12_122689826_GA_G	100	0.326087	0.700431	0.0372919	0.0967631	INDEL	248	368	0.97703	ENSG00000183955	ENSG00000183955	17.377	rs398021446
QTS000024	ftp://ftp.ebi.ac.uk/pub/databases/spot/eQTL/sumstats/QTS000024/QTD000414/QTD000414.all.tsv.gz	ENSG00000184047	12	122689826	GA	G	chr12_122689826_GA_G	100	0.326087	0.354307	0.096794	0.104212	INDEL	248	368	0.97703	ENSG00000184047	ENSG00000184047	1.155	rs11312965
QTS000024	ftp://ftp.ebi.ac.uk/pub/databases/spot/eQTL/sumstats/QTS000024/QTD000414/QTD000414.all.tsv.gz	ENSG00000184047	12	122689826	GA	G	chr12_122689826_GA_G	100	0.326087	0.354307	0.096794	0.104212	INDEL	248	368	0.97703	ENSG00000184047	ENSG00000184047	1.155	rs398021446
QTS000024	ftp://ftp.ebi.ac.uk/pub/databases/spot/eQTL/sumstats/QTS000024/QTD000414/QTD000414.all.tsv.gz	ENSG00000184209	12	122689826	GA	G	chr12_122689826_GA_G	100	0.326087	0.544034	-0.0585471	0.0963018	INDEL	248	368	0.97703	ENSG00000184209	ENSG00000184209	9.338	rs11312965
QTS000024	ftp://ftp.ebi.ac.uk/pub/databases/spot/eQTL/sumstats/QTS000024/QTD000414/QTD000414.all.tsv.gz	ENSG00000184209	12	122689826	GA	G	chr12_122689826_GA_G	100	0.326087	0.544034	-0.0585471	0.0963018	INDEL	248	368	0.97703	ENSG00000184209	ENSG00000184209	9.338	rs398021446
QTS000024	ftp://ftp.ebi.ac.uk/pub/databases/spot/eQTL/sumstats/QTS000024/QTD000414/QTD000414.all.tsv.gz	ENSG00000184445	12	122689826	GA	G	chr12_122689826_GA_G	100	0.326087	0.816183	0.022241	0.0955286	INDEL	248	368	0.97703	ENSG00000184445	ENSG00000184445	1.351	rs11312965
QTS000024	ftp://ftp.ebi.ac.uk/pub/databases/spot/eQTL/sumstats/QTS000024/QTD000414/QTD000414.all.tsv.gz	ENSG00000184445	12	122689826	GA	G	chr12_122689826_GA_G	100	0.326087	0.816183	0.022241	0.0955286	INDEL	248	368	0.97703	ENSG00000184445	ENSG00000184445	1.351	rs398021446
QTS000024	ftp://ftp.ebi.ac.uk/pub/databases/spot/eQTL/sumstats/QTS000024/QTD000414/QTD000414.all.tsv.gz	ENSG00000188735	12	122689826	GA	G	chr12_122689826_GA_G	100	0.326087	0.463	0.0689897	0.0937883	INDEL	248	368	0.97703	ENSG00000188735	ENSG00000188735	1.844	rs11312965
QTS000024	ftp://ftp.ebi.ac.uk/pub/databases/spot/eQTL/sumstats/QTS000024/QTD000414/QTD000414.all.tsv.gz	ENSG00000188735	12	122689826	GA	G	chr12_122689826_GA_G	100	0.326087	0.463	0.0689897	0.0937883	INDEL	248	368	0.97703	ENSG00000188735	ENSG00000188735	1.844	rs398021446
QTS000024	ftp://ftp.ebi.ac.uk/pub/databases/spot/eQTL/sumstats/QTS000024/QTD000414/QTD000414.all.tsv.gz	ENSG00000212694	12	122689826	GA	G	chr12_122689826_GA_G	100	0.326087	0.731445	0.0297071	0.086415	INDEL	248	368	0.97703	ENSG00000212694	ENSG00000212694	12.638	rs11312965
QTS000024	ftp://ftp.ebi.ac.uk/pub/databases/spot/eQTL/sumstats/QTS000024/QTD000414/QTD000414.all.tsv.gz	ENSG00000212694	12	122689826	GA	G	chr12_122689826_GA_G	100	0.326087	0.731445	0.0297071	0.086415	INDEL	248	368	0.97703	ENSG00000212694	ENSG00000212694	12.638	rs398021446
QTS000024	ftp://ftp.ebi.ac.uk/pub/databases/spot/eQTL/sumstats/QTS000024/QTD000414/QTD000414.all.tsv.gz	ENSG00000255398	12	122689826	GA	G	chr12_122689826_GA_G	100	0.326087	0.000259827	0.307876	0.0825106	INDEL	248	368	0.97703	ENSG00000255398	ENSG00000255398	105.087	rs11312965
QTS000024	ftp://ftp.ebi.ac.uk/pub/databases/spot/eQTL/sumstats/QTS000024/QTD000414/QTD000414.all.tsv.gz	ENSG00000255398	12	122689826	GA	G	chr12_122689826_GA_G	100	0.326087	0.000259827	0.307876	0.0825106	INDEL	248	368	0.97703	ENSG00000255398	ENSG00000255398	105.087	rs398021446
QTS000024	ftp://ftp.ebi.ac.uk/pub/databases/spot/eQTL/sumstats/QTS000024/QTD000414/QTD000414.all.tsv.gz	ENSG00000256092	12	122689826	GA	G	chr12_122689826_GA_G	100	0.326087	0.742517	0.035652	0.108345	INDEL	248	368	0.97703	ENSG00000256092	ENSG00000256092	1.236	rs11312965
QTS000024	ftp://ftp.ebi.ac.uk/pub/databases/spot/eQTL/sumstats/QTS000024/QTD000414/QTD000414.all.tsv.gz	ENSG00000256092	12	122689826	GA	G	chr12_122689826_GA_G	100	0.326087	0.742517	0.035652	0.108345	INDEL	248	368	0.97703	ENSG00000256092	ENSG00000256092	1.236	rs398021446
QTS000024	ftp://ftp.ebi.ac.uk/pub/databases/spot/eQTL/sumstats/QTS000024/QTD000414/QTD000414.all.tsv.gz	ENSG00000256249	12	122689826	GA	G	chr12_122689826_GA_G	100	0.326087	0.069151	0.133187	0.0728164	INDEL	248	368	0.97703	ENSG00000256249	ENSG00000256249	1.046	rs11312965
QTS000024	ftp://ftp.ebi.ac.uk/pub/databases/spot/eQTL/sumstats/QTS000024/QTD000414/QTD000414.all.tsv.gz	ENSG00000256249	12	122689826	GA	G	chr12_122689826_GA_G	100	0.326087	0.069151	0.133187	0.0728164	INDEL	248	368	0.97703	ENSG00000256249	ENSG00000256249	1.046	rs398021446
QTS000024	ftp://ftp.ebi.ac.uk/pub/databases/spot/eQTL/sumstats/QTS000024/QTD000414/QTD000414.all.tsv.gz	ENSG00000272849	12	122689826	GA	G	chr12_122689826_GA_G	100	0.326087	0.0965906	0.169372	0.101365	INDEL	248	368	0.97703	ENSG00000272849	ENSG00000272849	23.853	rs11312965
QTS000024	ftp://ftp.ebi.ac.uk/pub/databases/spot/eQTL/sumstats/QTS000024/QTD000414/QTD000414.all.tsv.gz	ENSG00000272849	12	122689826	GA	G	chr12_122689826_GA_G	100	0.326087	0.0965906	0.169372	0.101365	INDEL	248	368	0.97703	ENSG00000272849	ENSG00000272849	23.853	rs398021446
QTS000024	ftp://ftp.ebi.ac.uk/pub/databases/spot/eQTL/sumstats/QTS000024/QTD000414/QTD000414.all.tsv.gz	ENSG00000274292	12	122689826	GA	G	chr12_122689826_GA_G	100	0.326087	0.564087	0.0655245	0.11338	INDEL	248	368	0.97703	ENSG00000274292	ENSG00000274292	0.629	rs11312965
QTS000024	ftp://ftp.ebi.ac.uk/pub/databases/spot/eQTL/sumstats/QTS000024/QTD000414/QTD000414.all.tsv.gz	ENSG00000274292	12	122689826	GA	G	chr12_122689826_GA_G	100	0.326087	0.564087	0.0655245	0.11338	INDEL	248	368	0.97703	ENSG00000274292	ENSG00000274292	0.629	rs398021446
QTS000024	ftp://ftp.ebi.ac.uk/pub/databases/spot/eQTL/sumstats/QTS000024/QTD000414/QTD000414.all.tsv.gz	ENSG00000275265	12	122689826	GA	G	chr12_122689826_GA_G	100	0.326087	0.931201	-0.00937681	0.10845	INDEL	248	368	0.97703	ENSG00000275265	ENSG00000275265	1.454	rs11312965
QTS000024	ftp://ftp.ebi.ac.uk/pub/databases/spot/eQTL/sumstats/QTS000024/QTD000414/QTD000414.all.tsv.gz	ENSG00000275265	12	122689826	GA	G	chr12_122689826_GA_G	100	0.326087	0.931201	-0.00937681	0.10845	INDEL	248	368	0.97703	ENSG00000275265	ENSG00000275265	1.454	rs398021446
QTS000024	ftp://ftp.ebi.ac.uk/pub/databases/spot/eQTL/sumstats/QTS000024/QTD000414/QTD000414.all.tsv.gz	ENSG00000278084	12	122689826	GA	G	chr12_122689826_GA_G	100	0.326087	0.871687	0.0123447	0.0763139	INDEL	248	368	0.97703	ENSG00000278084	ENSG00000278084	0	rs11312965
QTS000024	ftp://ftp.ebi.ac.uk/pub/databases/spot/eQTL/sumstats/QTS000024/QTD000414/QTD000414.all.tsv.gz	ENSG00000278084	12	122689826	GA	G	chr12_122689826_GA_G	100	0.326087	0.871687	0.0123447	0.0763139	INDEL	248	368	0.97703	ENSG00000278084	ENSG00000278084	0	rs398021446
QTS000024	ftp://ftp.ebi.ac.uk/pub/databases/spot/eQTL/sumstats/QTS000024/QTD000414/QTD000414.all.tsv.gz	ENSG00000033030	12	122690128	C	G	chr12_122690128_C_G	35	0.108696	0.74104	0.0454677	0.137357	SNP	40	368	0.99157	ENSG00000033030	ENSG00000033030	20.682	rs11836556
QTS000024	ftp://ftp.ebi.ac.uk/pub/databases/spot/eQTL/sumstats/QTS000024/QTD000414/QTD000414.all.tsv.gz	ENSG00000051825	12	122690128	C	G	chr12_122690128_C_G	35	0.108696	0.751299	-0.0328683	0.103541	SNP	40	368	0.99157	ENSG00000051825	ENSG00000051825	1.349	rs11836556
QTS000024	ftp://ftp.ebi.ac.uk/pub/databases/spot/eQTL/sumstats/QTS000024/QTD000414/QTD000414.all.tsv.gz	ENSG00000086598	12	122690128	C	G	chr12_122690128_C_G	35	0.108696	0.466936	-0.0876817	0.120256	SNP	40	368	0.99157	ENSG00000086598	ENSG00000086598	160.88	rs11836556
QTS000024	ftp://ftp.ebi.ac.uk/pub/databases/spot/eQTL/sumstats/QTS000024/QTD000414/QTD000414.all.tsv.gz	ENSG00000110801	12	122690128	C	G	chr12_122690128_C_G	35	0.108696	0.116576	0.246196	0.156078	SNP	40	368	0.99157	ENSG00000110801	ENSG00000110801	2.87	rs11836556
QTS000024	ftp://ftp.ebi.ac.uk/pub/databases/spot/eQTL/sumstats/QTS000024/QTD000414/QTD000414.all.tsv.gz	ENSG00000110987	12	122690128	C	G	chr12_122690128_C_G	35	0.108696	0.61059	0.084094	0.164832	SNP	40	368	0.99157	ENSG00000110987	ENSG00000110987	0.681	rs11836556
QTS000024	ftp://ftp.ebi.ac.uk/pub/databases/spot/eQTL/sumstats/QTS000024/QTD000414/QTD000414.all.tsv.gz	ENSG00000111011	12	122690128	C	G	chr12_122690128_C_G	35	0.108696	0.0246957	-0.201115	0.0887381	SNP	40	368	0.99157	ENSG00000111011	ENSG00000111011	67.715	rs11836556
QTS000024	ftp://ftp.ebi.ac.uk/pub/databases/spot/eQTL/sumstats/QTS000024/QTD000414/QTD000414.all.tsv.gz	ENSG00000111328	12	122690128	C	G	chr12_122690128_C_G	35	0.108696	0.567634	-0.0755964	0.132009	SNP	40	368	0.99157	ENSG00000111328	ENSG00000111328	4.303	rs11836556
QTS000024	ftp://ftp.ebi.ac.uk/pub/databases/spot/eQTL/sumstats/QTS000024/QTD000414/QTD000414.all.tsv.gz	ENSG00000111358	12	122690128	C	G	chr12_122690128_C_G	35	0.108696	0.51461	0.0975747	0.149413	SNP	40	368	0.99157	ENSG00000111358	ENSG00000111358	10.323	rs11836556
QTS000024	ftp://ftp.ebi.ac.uk/pub/databases/spot/eQTL/sumstats/QTS000024/QTD000414/QTD000414.all.tsv.gz	ENSG00000111361	12	122690128	C	G	chr12_122690128_C_G	35	0.108696	0.167764	0.116965	0.0844288	SNP	40	368	0.99157	ENSG00000111361	ENSG00000111361	22.058	rs11836556
QTS000024	ftp://ftp.ebi.ac.uk/pub/databases/spot/eQTL/sumstats/QTS000024/QTD000414/QTD000414.all.tsv.gz	ENSG00000111364	12	122690128	C	G	chr12_122690128_C_G	35	0.108696	0.657178	-0.0509027	0.114491	SNP	40	368	0.99157	ENSG00000111364	ENSG00000111364	8.841	rs11836556
QTS000024	ftp://ftp.ebi.ac.uk/pub/databases/spot/eQTL/sumstats/QTS000024/QTD000414/QTD000414.all.tsv.gz	ENSG00000130779	12	122690128	C	G	chr12_122690128_C_G	35	0.108696	0.165357	-0.167027	0.119879	SNP	40	368	0.99157	ENSG00000130779	ENSG00000130779	39.614	rs11836556
QTS000024	ftp://ftp.ebi.ac.uk/pub/databases/spot/eQTL/sumstats/QTS000024/QTD000414/QTD000414.all.tsv.gz	ENSG00000130787	12	122690128	C	G	chr12_122690128_C_G	35	0.108696	0.0176496	-0.214251	0.0894061	SNP	40	368	0.99157	ENSG00000130787	ENSG00000130787	3.912	rs11836556
QTS000024	ftp://ftp.ebi.ac.uk/pub/databases/spot/eQTL/sumstats/QTS000024/QTD000414/QTD000414.all.tsv.gz	ENSG00000130921	12	122690128	C	G	chr12_122690128_C_G	35	0.108696	0.117918	-0.210601	0.134006	SNP	40	368	0.99157	ENSG00000130921	ENSG00000130921	1.418	rs11836556
QTS000024	ftp://ftp.ebi.ac.uk/pub/databases/spot/eQTL/sumstats/QTS000024/QTD000414/QTD000414.all.tsv.gz	ENSG00000139697	12	122690128	C	G	chr12_122690128_C_G	35	0.108696	0.00383608	-0.263038	0.0897161	SNP	40	368	0.99157	ENSG00000139697	ENSG00000139697	53.796	rs11836556
QTS000024	ftp://ftp.ebi.ac.uk/pub/databases/spot/eQTL/sumstats/QTS000024/QTD000414/QTD000414.all.tsv.gz	ENSG00000139718	12	122690128	C	G	chr12_122690128_C_G	35	0.108696	0.663742	0.0499981	0.114801	SNP	40	368	0.99157	ENSG00000139718	ENSG00000139718	50.743	rs11836556
QTS000024	ftp://ftp.ebi.ac.uk/pub/databases/spot/eQTL/sumstats/QTS000024/QTD000414/QTD000414.all.tsv.gz	ENSG00000139719	12	122690128	C	G	chr12_122690128_C_G	35	0.108696	0.0779502	-0.189117	0.106636	SNP	40	368	0.99157	ENSG00000139719	ENSG00000139719	6.172	rs11836556
QTS000024	ftp://ftp.ebi.ac.uk/pub/databases/spot/eQTL/sumstats/QTS000024/QTD000414/QTD000414.all.tsv.gz	ENSG00000139722	12	122690128	C	G	chr12_122690128_C_G	35	0.108696	0.611777	-0.039326	0.0773397	SNP	40	368	0.99157	ENSG00000139722	ENSG00000139722	31.432	rs11836556
QTS000024	ftp://ftp.ebi.ac.uk/pub/databases/spot/eQTL/sumstats/QTS000024/QTD000414/QTD000414.all.tsv.gz	ENSG00000139725	12	122690128	C	G	chr12_122690128_C_G	35	0.108696	0.657311	0.0453769	0.102105	SNP	40	368	0.99157	ENSG00000139725	ENSG00000139725	2.211	rs11836556
QTS000024	ftp://ftp.ebi.ac.uk/pub/databases/spot/eQTL/sumstats/QTS000024/QTD000414/QTD000414.all.tsv.gz	ENSG00000139726	12	122690128	C	G	chr12_122690128_C_G	35	0.108696	0.00252323	-0.277385	0.0904594	SNP	40	368	0.99157	ENSG00000139726	ENSG00000139726	36.832	rs11836556
QTS000024	ftp://ftp.ebi.ac.uk/pub/databases/spot/eQTL/sumstats/QTS000024/QTD000414/QTD000414.all.tsv.gz	ENSG00000150967	12	122690128	C	G	chr12_122690128_C_G	35	0.108696	0.149175	-0.138953	0.0958924	SNP	40	368	0.99157	ENSG00000150967	ENSG00000150967	0.6	rs11836556
QTS000024	ftp://ftp.ebi.ac.uk/pub/databases/spot/eQTL/sumstats/QTS000024/QTD000414/QTD000414.all.tsv.gz	ENSG00000150977	12	122690128	C	G	chr12_122690128_C_G	35	0.108696	0.689317	0.0539684	0.134763	SNP	40	368	0.99157	ENSG00000150977	ENSG00000150977	282.601	rs11836556
QTS000024	ftp://ftp.ebi.ac.uk/pub/databases/spot/eQTL/sumstats/QTS000024/QTD000414/QTD000414.all.tsv.gz	ENSG00000158104	12	122690128	C	G	chr12_122690128_C_G	35	0.108696	0.0958899	0.270125	0.161321	SNP	40	368	0.99157	ENSG00000158104	ENSG00000158104	22.579	rs11836556
QTS000024	ftp://ftp.ebi.ac.uk/pub/databases/spot/eQTL/sumstats/QTS000024/QTD000414/QTD000414.all.tsv.gz	ENSG00000168778	12	122690128	C	G	chr12_122690128_C_G	35	0.108696	0.0246112	0.352295	0.15535	SNP	40	368	0.99157	ENSG00000168778	ENSG00000168778	0.833	rs11836556
QTS000024	ftp://ftp.ebi.ac.uk/pub/databases/spot/eQTL/sumstats/QTS000024/QTD000414/QTD000414.all.tsv.gz	ENSG00000175727	12	122690128	C	G	chr12_122690128_C_G	35	0.108696	0.137222	0.215694	0.144441	SNP	40	368	0.99157	ENSG00000175727	ENSG00000175727	15.545	rs11836556
QTS000024	ftp://ftp.ebi.ac.uk/pub/databases/spot/eQTL/sumstats/QTS000024/QTD000414/QTD000414.all.tsv.gz	ENSG00000176383	12	122690128	C	G	chr12_122690128_C_G	35	0.108696	0.165278	0.203004	0.145672	SNP	40	368	0.99157	ENSG00000176383	ENSG00000176383	0.662	rs11836556
QTS000024	ftp://ftp.ebi.ac.uk/pub/databases/spot/eQTL/sumstats/QTS000024/QTD000414/QTD000414.all.tsv.gz	ENSG00000182196	12	122690128	C	G	chr12_122690128_C_G	35	0.108696	0.45927	0.0972228	0.131073	SNP	40	368	0.99157	ENSG00000182196	ENSG00000182196	1.004	rs11836556
QTS000024	ftp://ftp.ebi.ac.uk/pub/databases/spot/eQTL/sumstats/QTS000024/QTD000414/QTD000414.all.tsv.gz	ENSG00000182782	12	122690128	C	G	chr12_122690128_C_G	35	0.108696	0.719673	0.055335	0.153924	SNP	40	368	0.99157	ENSG00000182782	ENSG00000182782	144.741	rs11836556
QTS000024	ftp://ftp.ebi.ac.uk/pub/databases/spot/eQTL/sumstats/QTS000024/QTD000414/QTD000414.all.tsv.gz	ENSG00000183955	12	122690128	C	G	chr12_122690128_C_G	35	0.108696	0.770567	-0.0436973	0.149596	SNP	40	368	0.99157	ENSG00000183955	ENSG00000183955	17.377	rs11836556
QTS000024	ftp://ftp.ebi.ac.uk/pub/databases/spot/eQTL/sumstats/QTS000024/QTD000414/QTD000414.all.tsv.gz	ENSG00000184047	12	122690128	C	G	chr12_122690128_C_G	35	0.108696	0.187225	0.212747	0.16066	SNP	40	368	0.99157	ENSG00000184047	ENSG00000184047	1.155	rs11836556
QTS000024	ftp://ftp.ebi.ac.uk/pub/databases/spot/eQTL/sumstats/QTS000024/QTD000414/QTD000414.all.tsv.gz	ENSG00000184209	12	122690128	C	G	chr12_122690128_C_G	35	0.108696	0.576543	-0.0833023	0.14888	SNP	40	368	0.99157	ENSG00000184209	ENSG00000184209	9.338	rs11836556
QTS000024	ftp://ftp.ebi.ac.uk/pub/databases/spot/eQTL/sumstats/QTS000024/QTD000414/QTD000414.all.tsv.gz	ENSG00000184445	12	122690128	C	G	chr12_122690128_C_G	35	0.108696	0.910706	-0.0165866	0.147678	SNP	40	368	0.99157	ENSG00000184445	ENSG00000184445	1.351	rs11836556
QTS000024	ftp://ftp.ebi.ac.uk/pub/databases/spot/eQTL/sumstats/QTS000024/QTD000414/QTD000414.all.tsv.gz	ENSG00000188735	12	122690128	C	G	chr12_122690128_C_G	35	0.108696	0.105605	0.234411	0.144078	SNP	40	368	0.99157	ENSG00000188735	ENSG00000188735	1.844	rs11836556
QTS000024	ftp://ftp.ebi.ac.uk/pub/databases/spot/eQTL/sumstats/QTS000024/QTD000414/QTD000414.all.tsv.gz	ENSG00000212694	12	122690128	C	G	chr12_122690128_C_G	35	0.108696	0.25869	0.15086	0.133114	SNP	40	368	0.99157	ENSG00000212694	ENSG00000212694	12.638	rs11836556
QTS000024	ftp://ftp.ebi.ac.uk/pub/databases/spot/eQTL/sumstats/QTS000024/QTD000414/QTD000414.all.tsv.gz	ENSG00000255398	12	122690128	C	G	chr12_122690128_C_G	35	0.108696	0.863482	0.0228475	0.132676	SNP	40	368	0.99157	ENSG00000255398	ENSG00000255398	105.087	rs11836556
QTS000024	ftp://ftp.ebi.ac.uk/pub/databases/spot/eQTL/sumstats/QTS000024/QTD000414/QTD000414.all.tsv.gz	ENSG00000256092	12	122690128	C	G	chr12_122690128_C_G	35	0.108696	0.871456	0.0271459	0.16751	SNP	40	368	0.99157	ENSG00000256092	ENSG00000256092	1.236	rs11836556
QTS000024	ftp://ftp.ebi.ac.uk/pub/databases/spot/eQTL/sumstats/QTS000024/QTD000414/QTD000414.all.tsv.gz	ENSG00000256249	12	122690128	C	G	chr12_122690128_C_G	35	0.108696	0.513177	-0.074386	0.113518	SNP	40	368	0.99157	ENSG00000256249	ENSG00000256249	1.046	rs11836556
QTS000024	ftp://ftp.ebi.ac.uk/pub/databases/spot/eQTL/sumstats/QTS000024/QTD000414/QTD000414.all.tsv.gz	ENSG00000272849	12	122690128	C	G	chr12_122690128_C_G	35	0.108696	0.712275	0.0583342	0.157906	SNP	40	368	0.99157	ENSG00000272849	ENSG00000272849	23.853	rs11836556
QTS000024	ftp://ftp.ebi.ac.uk/pub/databases/spot/eQTL/sumstats/QTS000024/QTD000414/QTD000414.all.tsv.gz	ENSG00000274292	12	122690128	C	G	chr12_122690128_C_G	35	0.108696	0.663622	0.0763872	0.175327	SNP	40	368	0.99157	ENSG00000274292	ENSG00000274292	0.629	rs11836556
QTS000024	ftp://ftp.ebi.ac.uk/pub/databases/spot/eQTL/sumstats/QTS000024/QTD000414/QTD000414.all.tsv.gz	ENSG00000275265	12	122690128	C	G	chr12_122690128_C_G	35	0.108696	0.446736	-0.127628	0.167348	SNP	40	368	0.99157	ENSG00000275265	ENSG00000275265	1.454	rs11836556
QTS000024	ftp://ftp.ebi.ac.uk/pub/databases/spot/eQTL/sumstats/QTS000024/QTD000414/QTD000414.all.tsv.gz	ENSG00000278084	12	122690128	C	G	chr12_122690128_C_G	35	0.108696	0.509676	0.0778463	0.117816	SNP	40	368	0.99157	ENSG00000278084	ENSG00000278084	0	rs11836556
QTS000024	ftp://ftp.ebi.ac.uk/pub/databases/spot/eQTL/sumstats/QTS000024/QTD000414/QTD000414.all.tsv.gz	ENSG00000033030	12	122690196	A	G	chr12_122690196_A_G	87	0.285326	0.113667	0.141498	0.0889834	SNP	105	368	0.98775	ENSG00000033030	ENSG00000033030	20.682	rs601339
QTS000024	ftp://ftp.ebi.ac.uk/pub/databases/spot/eQTL/sumstats/QTS000024/QTD000414/QTD000414.all.tsv.gz	ENSG00000051825	12	122690196	A	G	chr12_122690196_A_G	87	0.285326	0.581541	0.0372811	0.0675138	SNP	105	368	0.98775	ENSG00000051825	ENSG00000051825	1.349	rs601339
QTS000024	ftp://ftp.ebi.ac.uk/pub/databases/spot/eQTL/sumstats/QTS000024/QTD000414/QTD000414.all.tsv.gz	ENSG00000086598	12	122690196	A	G	chr12_122690196_A_G	87	0.285326	0.0352511	0.164616	0.077557	SNP	105	368	0.98775	ENSG00000086598	ENSG00000086598	160.88	rs601339
QTS000024	ftp://ftp.ebi.ac.uk/pub/databases/spot/eQTL/sumstats/QTS000024/QTD000414/QTD000414.all.tsv.gz	ENSG00000110801	12	122690196	A	G	chr12_122690196_A_G	87	0.285326	0.149812	-0.147499	0.10195	SNP	105	368	0.98775	ENSG00000110801	ENSG00000110801	2.87	rs601339
QTS000024	ftp://ftp.ebi.ac.uk/pub/databases/spot/eQTL/sumstats/QTS000024/QTD000414/QTD000414.all.tsv.gz	ENSG00000110987	12	122690196	A	G	chr12_122690196_A_G	87	0.285326	0.0318452	-0.229772	0.106165	SNP	105	368	0.98775	ENSG00000110987	ENSG00000110987	0.681	rs601339
QTS000024	ftp://ftp.ebi.ac.uk/pub/databases/spot/eQTL/sumstats/QTS000024/QTD000414/QTD000414.all.tsv.gz	ENSG00000111011	12	122690196	A	G	chr12_122690196_A_G	87	0.285326	0.639888	0.0275276	0.0587318	SNP	105	368	0.98775	ENSG00000111011	ENSG00000111011	67.715	rs601339
QTS000024	ftp://ftp.ebi.ac.uk/pub/databases/spot/eQTL/sumstats/QTS000024/QTD000414/QTD000414.all.tsv.gz	ENSG00000111328	12	122690196	A	G	chr12_122690196_A_G	87	0.285326	0.950789	0.00532854	0.0862108	SNP	105	368	0.98775	ENSG00000111328	ENSG00000111328	4.303	rs601339
QTS000024	ftp://ftp.ebi.ac.uk/pub/databases/spot/eQTL/sumstats/QTS000024/QTD000414/QTD000414.all.tsv.gz	ENSG00000111358	12	122690196	A	G	chr12_122690196_A_G	87	0.285326	0.620835	-0.0483367	0.0975359	SNP	105	368	0.98775	ENSG00000111358	ENSG00000111358	10.323	rs601339
QTS000024	ftp://ftp.ebi.ac.uk/pub/databases/spot/eQTL/sumstats/QTS000024/QTD000414/QTD000414.all.tsv.gz	ENSG00000111361	12	122690196	A	G	chr12_122690196_A_G	87	0.285326	0.154813	-0.0786953	0.0550652	SNP	105	368	0.98775	ENSG00000111361	ENSG00000111361	22.058	rs601339
QTS000024	ftp://ftp.ebi.ac.uk/pub/databases/spot/eQTL/sumstats/QTS000024/QTD000414/QTD000414.all.tsv.gz	ENSG00000111364	12	122690196	A	G	chr12_122690196_A_G	87	0.285326	0.684125	0.0304459	0.0747061	SNP	105	368	0.98775	ENSG00000111364	ENSG00000111364	8.841	rs601339
QTS000024	ftp://ftp.ebi.ac.uk/pub/databases/spot/eQTL/sumstats/QTS000024/QTD000414/QTD000414.all.tsv.gz	ENSG00000130779	12	122690196	A	G	chr12_122690196_A_G	87	0.285326	0.868602	0.0130321	0.0786556	SNP	105	368	0.98775	ENSG00000130779	ENSG00000130779	39.614	rs601339
QTS000024	ftp://ftp.ebi.ac.uk/pub/databases/spot/eQTL/sumstats/QTS000024/QTD000414/QTD000414.all.tsv.gz	ENSG00000130787	12	122690196	A	G	chr12_122690196_A_G	87	0.285326	0.744129	-0.0193855	0.0592965	SNP	105	368	0.98775	ENSG00000130787	ENSG00000130787	3.912	rs601339
QTS000024	ftp://ftp.ebi.ac.uk/pub/databases/spot/eQTL/sumstats/QTS000024/QTD000414/QTD000414.all.tsv.gz	ENSG00000130921	12	122690196	A	G	chr12_122690196_A_G	87	0.285326	0.821624	0.0198834	0.0880547	SNP	105	368	0.98775	ENSG00000130921	ENSG00000130921	1.418	rs601339
QTS000024	ftp://ftp.ebi.ac.uk/pub/databases/spot/eQTL/sumstats/QTS000024/QTD000414/QTD000414.all.tsv.gz	ENSG00000139697	12	122690196	A	G	chr12_122690196_A_G	87	0.285326	0.320109	0.0596598	0.0598292	SNP	105	368	0.98775	ENSG00000139697	ENSG00000139697	53.796	rs601339
QTS000024	ftp://ftp.ebi.ac.uk/pub/databases/spot/eQTL/sumstats/QTS000024/QTD000414/QTD000414.all.tsv.gz	ENSG00000139718	12	122690196	A	G	chr12_122690196_A_G	87	0.285326	0.579648	0.0415537	0.0748754	SNP	105	368	0.98775	ENSG00000139718	ENSG00000139718	50.743	rs601339
QTS000024	ftp://ftp.ebi.ac.uk/pub/databases/spot/eQTL/sumstats/QTS000024/QTD000414/QTD000414.all.tsv.gz	ENSG00000139719	12	122690196	A	G	chr12_122690196_A_G	87	0.285326	0.55769	-0.0412074	0.070147	SNP	105	368	0.98775	ENSG00000139719	ENSG00000139719	6.172	rs601339
QTS000024	ftp://ftp.ebi.ac.uk/pub/databases/spot/eQTL/sumstats/QTS000024/QTD000414/QTD000414.all.tsv.gz	ENSG00000139722	12	122690196	A	G	chr12_122690196_A_G	87	0.285326	0.100768	0.0826669	0.0500964	SNP	105	368	0.98775	ENSG00000139722	ENSG00000139722	31.432	rs601339
QTS000024	ftp://ftp.ebi.ac.uk/pub/databases/spot/eQTL/sumstats/QTS000024/QTD000414/QTD000414.all.tsv.gz	ENSG00000139725	12	122690196	A	G	chr12_122690196_A_G	87	0.285326	0.793627	0.0174616	0.066643	SNP	105	368	0.98775	ENSG00000139725	ENSG00000139725	2.211	rs601339
QTS000024	ftp://ftp.ebi.ac.uk/pub/databases/spot/eQTL/sumstats/QTS000024/QTD000414/QTD000414.all.tsv.gz	ENSG00000139726	12	122690196	A	G	chr12_122690196_A_G	87	0.285326	0.414377	-0.0495191	0.0605196	SNP	105	368	0.98775	ENSG00000139726	ENSG00000139726	36.832	rs601339
QTS000024	ftp://ftp.ebi.ac.uk/pub/databases/spot/eQTL/sumstats/QTS000024/QTD000414/QTD000414.all.tsv.gz	ENSG00000150967	12	122690196	A	G	chr12_122690196_A_G	87	0.285326	0.379818	0.0553049	0.062808	SNP	105	368	0.98775	ENSG00000150967	ENSG00000150967	0.6	rs601339
QTS000024	ftp://ftp.ebi.ac.uk/pub/databases/spot/eQTL/sumstats/QTS000024/QTD000414/QTD000414.all.tsv.gz	ENSG00000150977	12	122690196	A	G	chr12_122690196_A_G	87	0.285326	0.0374556	-0.182138	0.0868443	SNP	105	368	0.98775	ENSG00000150977	ENSG00000150977	282.601	rs601339
QTS000024	ftp://ftp.ebi.ac.uk/pub/databases/spot/eQTL/sumstats/QTS000024/QTD000414/QTD000414.all.tsv.gz	ENSG00000158104	12	122690196	A	G	chr12_122690196_A_G	87	0.285326	0.193319	-0.137904	0.105591	SNP	105	368	0.98775	ENSG00000158104	ENSG00000158104	22.579	rs601339
QTS000024	ftp://ftp.ebi.ac.uk/pub/databases/spot/eQTL/sumstats/QTS000024/QTD000414/QTD000414.all.tsv.gz	ENSG00000168778	12	122690196	A	G	chr12_122690196_A_G	87	0.285326	0.0283568	-0.224295	0.101431	SNP	105	368	0.98775	ENSG00000168778	ENSG00000168778	0.833	rs601339
QTS000024	ftp://ftp.ebi.ac.uk/pub/databases/spot/eQTL/sumstats/QTS000024/QTD000414/QTD000414.all.tsv.gz	ENSG00000175727	12	122690196	A	G	chr12_122690196_A_G	87	0.285326	0.701114	-0.0364545	0.0948177	SNP	105	368	0.98775	ENSG00000175727	ENSG00000175727	15.545	rs601339
QTS000024	ftp://ftp.ebi.ac.uk/pub/databases/spot/eQTL/sumstats/QTS000024/QTD000414/QTD000414.all.tsv.gz	ENSG00000176383	12	122690196	A	G	chr12_122690196_A_G	87	0.285326	0.1411	-0.140433	0.0949748	SNP	105	368	0.98775	ENSG00000176383	ENSG00000176383	0.662	rs601339
QTS000024	ftp://ftp.ebi.ac.uk/pub/databases/spot/eQTL/sumstats/QTS000024/QTD000414/QTD000414.all.tsv.gz	ENSG00000182196	12	122690196	A	G	chr12_122690196_A_G	87	0.285326	0.0516624	-0.165996	0.0846997	SNP	105	368	0.98775	ENSG00000182196	ENSG00000182196	1.004	rs601339
QTS000024	ftp://ftp.ebi.ac.uk/pub/databases/spot/eQTL/sumstats/QTS000024/QTD000414/QTD000414.all.tsv.gz	ENSG00000182782	12	122690196	A	G	chr12_122690196_A_G	87	0.285326	0.424904	0.0802084	0.100276	SNP	105	368	0.98775	ENSG00000182782	ENSG00000182782	144.741	rs601339
QTS000024	ftp://ftp.ebi.ac.uk/pub/databases/spot/eQTL/sumstats/QTS000024/QTD000414/QTD000414.all.tsv.gz	ENSG00000183955	12	122690196	A	G	chr12_122690196_A_G	87	0.285326	0.768122	0.0288227	0.0976024	SNP	105	368	0.98775	ENSG00000183955	ENSG00000183955	17.377	rs601339
QTS000024	ftp://ftp.ebi.ac.uk/pub/databases/spot/eQTL/sumstats/QTS000024/QTD000414/QTD000414.all.tsv.gz	ENSG00000184047	12	122690196	A	G	chr12_122690196_A_G	87	0.285326	0.630192	-0.050786	0.105292	SNP	105	368	0.98775	ENSG00000184047	ENSG00000184047	1.155	rs601339
QTS000024	ftp://ftp.ebi.ac.uk/pub/databases/spot/eQTL/sumstats/QTS000024/QTD000414/QTD000414.all.tsv.gz	ENSG00000184209	12	122690196	A	G	chr12_122690196_A_G	87	0.285326	0.844302	-0.0191216	0.0972145	SNP	105	368	0.98775	ENSG00000184209	ENSG00000184209	9.338	rs601339
QTS000024	ftp://ftp.ebi.ac.uk/pub/databases/spot/eQTL/sumstats/QTS000024/QTD000414/QTD000414.all.tsv.gz	ENSG00000184445	12	122690196	A	G	chr12_122690196_A_G	87	0.285326	0.604946	0.0498985	0.0962787	SNP	105	368	0.98775	ENSG00000184445	ENSG00000184445	1.351	rs601339
QTS000024	ftp://ftp.ebi.ac.uk/pub/databases/spot/eQTL/sumstats/QTS000024/QTD000414/QTD000414.all.tsv.gz	ENSG00000188735	12	122690196	A	G	chr12_122690196_A_G	87	0.285326	0.720719	-0.0339116	0.0947	SNP	105	368	0.98775	ENSG00000188735	ENSG00000188735	1.844	rs601339
QTS000024	ftp://ftp.ebi.ac.uk/pub/databases/spot/eQTL/sumstats/QTS000024/QTD000414/QTD000414.all.tsv.gz	ENSG00000212694	12	122690196	A	G	chr12_122690196_A_G	87	0.285326	0.56648	-0.0500244	0.0870942	SNP	105	368	0.98775	ENSG00000212694	ENSG00000212694	12.638	rs601339
QTS000024	ftp://ftp.ebi.ac.uk/pub/databases/spot/eQTL/sumstats/QTS000024/QTD000414/QTD000414.all.tsv.gz	ENSG00000255398	12	122690196	A	G	chr12_122690196_A_G	87	0.285326	0.717249	0.0313909	0.0865373	SNP	105	368	0.98775	ENSG00000255398	ENSG00000255398	105.087	rs601339
QTS000024	ftp://ftp.ebi.ac.uk/pub/databases/spot/eQTL/sumstats/QTS000024/QTD000414/QTD000414.all.tsv.gz	ENSG00000256092	12	122690196	A	G	chr12_122690196_A_G	87	0.285326	0.542279	-0.0666658	0.109179	SNP	105	368	0.98775	ENSG00000256092	ENSG00000256092	1.236	rs601339
QTS000024	ftp://ftp.ebi.ac.uk/pub/databases/spot/eQTL/sumstats/QTS000024/QTD000414/QTD000414.all.tsv.gz	ENSG00000256249	12	122690196	A	G	chr12_122690196_A_G	87	0.285326	0.963473	0.00340113	0.0741574	SNP	105	368	0.98775	ENSG00000256249	ENSG00000256249	1.046	rs601339
QTS000024	ftp://ftp.ebi.ac.uk/pub/databases/spot/eQTL/sumstats/QTS000024/QTD000414/QTD000414.all.tsv.gz	ENSG00000272849	12	122690196	A	G	chr12_122690196_A_G	87	0.285326	0.962579	0.00484278	0.103066	SNP	105	368	0.98775	ENSG00000272849	ENSG00000272849	23.853	rs601339
QTS000024	ftp://ftp.ebi.ac.uk/pub/databases/spot/eQTL/sumstats/QTS000024/QTD000414/QTD000414.all.tsv.gz	ENSG00000274292	12	122690196	A	G	chr12_122690196_A_G	87	0.285326	0.185004	0.15154	0.11386	SNP	105	368	0.98775	ENSG00000274292	ENSG00000274292	0.629	rs601339
QTS000024	ftp://ftp.ebi.ac.uk/pub/databases/spot/eQTL/sumstats/QTS000024/QTD000414/QTD000414.all.tsv.gz	ENSG00000275265	12	122690196	A	G	chr12_122690196_A_G	87	0.285326	0.702796	-0.0417839	0.109326	SNP	105	368	0.98775	ENSG00000275265	ENSG00000275265	1.454	rs601339
QTS000024	ftp://ftp.ebi.ac.uk/pub/databases/spot/eQTL/sumstats/QTS000024/QTD000414/QTD000414.all.tsv.gz	ENSG00000278084	12	122690196	A	G	chr12_122690196_A_G	87	0.285326	0.977056	0.00221689	0.0769676	SNP	105	368	0.98775	ENSG00000278084	ENSG00000278084	0	rs601339
QTS000024	ftp://ftp.ebi.ac.uk/pub/databases/spot/eQTL/sumstats/QTS000024/QTD000414/QTD000414.all.tsv.gz	ENSG00000033030	12	122690337	G	A	chr12_122690337_G_A	27	0.0788044	0.704065	0.0601204	0.158011	SNP	29	368	0.97785	ENSG00000033030	ENSG00000033030	20.682	rs73409889
QTS000024	ftp://ftp.ebi.ac.uk/pub/databases/spot/eQTL/sumstats/QTS000024/QTD000414/QTD000414.all.tsv.gz	ENSG00000051825	12	122690337	G	A	chr12_122690337_G_A	27	0.0788044	0.804237	0.0295765	0.119136	SNP	29	368	0.97785	ENSG00000051825	ENSG00000051825	1.349	rs73409889
QTS000024	ftp://ftp.ebi.ac.uk/pub/databases/spot/eQTL/sumstats/QTS000024/QTD000414/QTD000414.all.tsv.gz	ENSG00000086598	12	122690337	G	A	chr12_122690337_G_A	27	0.0788044	0.474611	0.0991494	0.138361	SNP	29	368	0.97785	ENSG00000086598	ENSG00000086598	160.88	rs73409889
QTS000024	ftp://ftp.ebi.ac.uk/pub/databases/spot/eQTL/sumstats/QTS000024/QTD000414/QTD000414.all.tsv.gz	ENSG00000110801	12	122690337	G	A	chr12_122690337_G_A	27	0.0788044	0.176502	0.244183	0.179906	SNP	29	368	0.97785	ENSG00000110801	ENSG00000110801	2.87	rs73409889
QTS000024	ftp://ftp.ebi.ac.uk/pub/databases/spot/eQTL/sumstats/QTS000024/QTD000414/QTD000414.all.tsv.gz	ENSG00000110987	12	122690337	G	A	chr12_122690337_G_A	27	0.0788044	0.502896	0.127247	0.189531	SNP	29	368	0.97785	ENSG00000110987	ENSG00000110987	0.681	rs73409889
QTS000024	ftp://ftp.ebi.ac.uk/pub/databases/spot/eQTL/sumstats/QTS000024/QTD000414/QTD000414.all.tsv.gz	ENSG00000111011	12	122690337	G	A	chr12_122690337_G_A	27	0.0788044	0.0791726	-0.181366	0.102689	SNP	29	368	0.97785	ENSG00000111011	ENSG00000111011	67.715	rs73409889
QTS000024	ftp://ftp.ebi.ac.uk/pub/databases/spot/eQTL/sumstats/QTS000024/QTD000414/QTD000414.all.tsv.gz	ENSG00000111328	12	122690337	G	A	chr12_122690337_G_A	27	0.0788044	0.887393	-0.021558	0.152013	SNP	29	368	0.97785	ENSG00000111328	ENSG00000111328	4.303	rs73409889
QTS000024	ftp://ftp.ebi.ac.uk/pub/databases/spot/eQTL/sumstats/QTS000024/QTD000414/QTD000414.all.tsv.gz	ENSG00000111358	12	122690337	G	A	chr12_122690337_G_A	27	0.0788044	0.284038	0.184345	0.17153	SNP	29	368	0.97785	ENSG00000111358	ENSG00000111358	10.323	rs73409889
QTS000024	ftp://ftp.ebi.ac.uk/pub/databases/spot/eQTL/sumstats/QTS000024/QTD000414/QTD000414.all.tsv.gz	ENSG00000111361	12	122690337	G	A	chr12_122690337_G_A	27	0.0788044	0.758267	0.0301034	0.0976571	SNP	29	368	0.97785	ENSG00000111361	ENSG00000111361	22.058	rs73409889
QTS000024	ftp://ftp.ebi.ac.uk/pub/databases/spot/eQTL/sumstats/QTS000024/QTD000414/QTD000414.all.tsv.gz	ENSG00000111364	12	122690337	G	A	chr12_122690337_G_A	27	0.0788044	0.471246	-0.0950218	0.131595	SNP	29	368	0.97785	ENSG00000111364	ENSG00000111364	8.841	rs73409889
QTS000024	ftp://ftp.ebi.ac.uk/pub/databases/spot/eQTL/sumstats/QTS000024/QTD000414/QTD000414.all.tsv.gz	ENSG00000130779	12	122690337	G	A	chr12_122690337_G_A	27	0.0788044	0.958946	-0.00715083	0.138708	SNP	29	368	0.97785	ENSG00000130779	ENSG00000130779	39.614	rs73409889
QTS000024	ftp://ftp.ebi.ac.uk/pub/databases/spot/eQTL/sumstats/QTS000024/QTD000414/QTD000414.all.tsv.gz	ENSG00000130787	12	122690337	G	A	chr12_122690337_G_A	27	0.0788044	0.180455	-0.139923	0.104039	SNP	29	368	0.97785	ENSG00000130787	ENSG00000130787	3.912	rs73409889
QTS000024	ftp://ftp.ebi.ac.uk/pub/databases/spot/eQTL/sumstats/QTS000024/QTD000414/QTD000414.all.tsv.gz	ENSG00000130921	12	122690337	G	A	chr12_122690337_G_A	27	0.0788044	0.0760068	-0.27467	0.153851	SNP	29	368	0.97785	ENSG00000130921	ENSG00000130921	1.418	rs73409889
QTS000024	ftp://ftp.ebi.ac.uk/pub/databases/spot/eQTL/sumstats/QTS000024/QTD000414/QTD000414.all.tsv.gz	ENSG00000139697	12	122690337	G	A	chr12_122690337_G_A	27	0.0788044	0.0808419	-0.184165	0.104857	SNP	29	368	0.97785	ENSG00000139697	ENSG00000139697	53.796	rs73409889
QTS000024	ftp://ftp.ebi.ac.uk/pub/databases/spot/eQTL/sumstats/QTS000024/QTD000414/QTD000414.all.tsv.gz	ENSG00000139718	12	122690337	G	A	chr12_122690337_G_A	27	0.0788044	0.710971	0.0490317	0.132098	SNP	29	368	0.97785	ENSG00000139718	ENSG00000139718	50.743	rs73409889
QTS000024	ftp://ftp.ebi.ac.uk/pub/databases/spot/eQTL/sumstats/QTS000024/QTD000414/QTD000414.all.tsv.gz	ENSG00000139719	12	122690337	G	A	chr12_122690337_G_A	27	0.0788044	0.010495	-0.314275	0.121437	SNP	29	368	0.97785	ENSG00000139719	ENSG00000139719	6.172	rs73409889
QTS000024	ftp://ftp.ebi.ac.uk/pub/databases/spot/eQTL/sumstats/QTS000024/QTD000414/QTD000414.all.tsv.gz	ENSG00000139722	12	122690337	G	A	chr12_122690337_G_A	27	0.0788044	0.864678	-0.0151974	0.089039	SNP	29	368	0.97785	ENSG00000139722	ENSG00000139722	31.432	rs73409889
QTS000024	ftp://ftp.ebi.ac.uk/pub/databases/spot/eQTL/sumstats/QTS000024/QTD000414/QTD000414.all.tsv.gz	ENSG00000139725	12	122690337	G	A	chr12_122690337_G_A	27	0.0788044	0.803984	0.0292132	0.117518	SNP	29	368	0.97785	ENSG00000139725	ENSG00000139725	2.211	rs73409889
QTS000024	ftp://ftp.ebi.ac.uk/pub/databases/spot/eQTL/sumstats/QTS000024/QTD000414/QTD000414.all.tsv.gz	ENSG00000139726	12	122690337	G	A	chr12_122690337_G_A	27	0.0788044	0.0599585	-0.200388	0.105812	SNP	29	368	0.97785	ENSG00000139726	ENSG00000139726	36.832	rs73409889
QTS000024	ftp://ftp.ebi.ac.uk/pub/databases/spot/eQTL/sumstats/QTS000024/QTD000414/QTD000414.all.tsv.gz	ENSG00000150967	12	122690337	G	A	chr12_122690337_G_A	27	0.0788044	0.176479	-0.149861	0.110406	SNP	29	368	0.97785	ENSG00000150967	ENSG00000150967	0.6	rs73409889
QTS000024	ftp://ftp.ebi.ac.uk/pub/databases/spot/eQTL/sumstats/QTS000024/QTD000414/QTD000414.all.tsv.gz	ENSG00000150977	12	122690337	G	A	chr12_122690337_G_A	27	0.0788044	0.637333	0.0732112	0.155015	SNP	29	368	0.97785	ENSG00000150977	ENSG00000150977	282.601	rs73409889
QTS000024	ftp://ftp.ebi.ac.uk/pub/databases/spot/eQTL/sumstats/QTS000024/QTD000414/QTD000414.all.tsv.gz	ENSG00000158104	12	122690337	G	A	chr12_122690337_G_A	27	0.0788044	0.17054	0.256123	0.186091	SNP	29	368	0.97785	ENSG00000158104	ENSG00000158104	22.579	rs73409889
QTS000024	ftp://ftp.ebi.ac.uk/pub/databases/spot/eQTL/sumstats/QTS000024/QTD000414/QTD000414.all.tsv.gz	ENSG00000168778	12	122690337	G	A	chr12_122690337_G_A	27	0.0788044	0.070422	0.327133	0.179675	SNP	29	368	0.97785	ENSG00000168778	ENSG00000168778	0.833	rs73409889
QTS000024	ftp://ftp.ebi.ac.uk/pub/databases/spot/eQTL/sumstats/QTS000024/QTD000414/QTD000414.all.tsv.gz	ENSG00000175727	12	122690337	G	A	chr12_122690337_G_A	27	0.0788044	0.317399	0.167239	0.166775	SNP	29	368	0.97785	ENSG00000175727	ENSG00000175727	15.545	rs73409889
QTS000024	ftp://ftp.ebi.ac.uk/pub/databases/spot/eQTL/sumstats/QTS000024/QTD000414/QTD000414.all.tsv.gz	ENSG00000176383	12	122690337	G	A	chr12_122690337_G_A	27	0.0788044	0.415784	0.13723	0.168223	SNP	29	368	0.97785	ENSG00000176383	ENSG00000176383	0.662	rs73409889
QTS000024	ftp://ftp.ebi.ac.uk/pub/databases/spot/eQTL/sumstats/QTS000024/QTD000414/QTD000414.all.tsv.gz	ENSG00000182196	12	122690337	G	A	chr12_122690337_G_A	27	0.0788044	0.578019	0.0841084	0.150905	SNP	29	368	0.97785	ENSG00000182196	ENSG00000182196	1.004	rs73409889
QTS000024	ftp://ftp.ebi.ac.uk/pub/databases/spot/eQTL/sumstats/QTS000024/QTD000414/QTD000414.all.tsv.gz	ENSG00000182782	12	122690337	G	A	chr12_122690337_G_A	27	0.0788044	0.898421	0.022648	0.177147	SNP	29	368	0.97785	ENSG00000182782	ENSG00000182782	144.741	rs73409889
QTS000024	ftp://ftp.ebi.ac.uk/pub/databases/spot/eQTL/sumstats/QTS000024/QTD000414/QTD000414.all.tsv.gz	ENSG00000183955	12	122690337	G	A	chr12_122690337_G_A	27	0.0788044	0.910008	0.0194865	0.172146	SNP	29	368	0.97785	ENSG00000183955	ENSG00000183955	17.377	rs73409889
QTS000024	ftp://ftp.ebi.ac.uk/pub/databases/spot/eQTL/sumstats/QTS000024/QTD000414/QTD000414.all.tsv.gz	ENSG00000184047	12	122690337	G	A	chr12_122690337_G_A	27	0.0788044	0.942199	0.0134912	0.185792	SNP	29	368	0.97785	ENSG00000184047	ENSG00000184047	1.155	rs73409889
QTS000024	ftp://ftp.ebi.ac.uk/pub/databases/spot/eQTL/sumstats/QTS000024/QTD000414/QTD000414.all.tsv.gz	ENSG00000184209	12	122690337	G	A	chr12_122690337_G_A	27	0.0788044	0.0453169	-0.341652	0.169417	SNP	29	368	0.97785	ENSG00000184209	ENSG00000184209	9.338	rs73409889
QTS000024	ftp://ftp.ebi.ac.uk/pub/databases/spot/eQTL/sumstats/QTS000024/QTD000414/QTD000414.all.tsv.gz	ENSG00000184445	12	122690337	G	A	chr12_122690337_G_A	27	0.0788044	0.375128	0.15074	0.169512	SNP	29	368	0.97785	ENSG00000184445	ENSG00000184445	1.351	rs73409889
QTS000024	ftp://ftp.ebi.ac.uk/pub/databases/spot/eQTL/sumstats/QTS000024/QTD000414/QTD000414.all.tsv.gz	ENSG00000188735	12	122690337	G	A	chr12_122690337_G_A	27	0.0788044	0.158013	0.235495	0.166068	SNP	29	368	0.97785	ENSG00000188735	ENSG00000188735	1.844	rs73409889
QTS000024	ftp://ftp.ebi.ac.uk/pub/databases/spot/eQTL/sumstats/QTS000024/QTD000414/QTD000414.all.tsv.gz	ENSG00000212694	12	122690337	G	A	chr12_122690337_G_A	27	0.0788044	0.645161	0.0708734	0.153631	SNP	29	368	0.97785	ENSG00000212694	ENSG00000212694	12.638	rs73409889
QTS000024	ftp://ftp.ebi.ac.uk/pub/databases/spot/eQTL/sumstats/QTS000024/QTD000414/QTD000414.all.tsv.gz	ENSG00000255398	12	122690337	G	A	chr12_122690337_G_A	27	0.0788044	0.997312	0.000515108	0.152655	SNP	29	368	0.97785	ENSG00000255398	ENSG00000255398	105.087	rs73409889
QTS000024	ftp://ftp.ebi.ac.uk/pub/databases/spot/eQTL/sumstats/QTS000024/QTD000414/QTD000414.all.tsv.gz	ENSG00000256092	12	122690337	G	A	chr12_122690337_G_A	27	0.0788044	0.915203	-0.0205519	0.192727	SNP	29	368	0.97785	ENSG00000256092	ENSG00000256092	1.236	rs73409889
QTS000024	ftp://ftp.ebi.ac.uk/pub/databases/spot/eQTL/sumstats/QTS000024/QTD000414/QTD000414.all.tsv.gz	ENSG00000256249	12	122690337	G	A	chr12_122690337_G_A	27	0.0788044	0.910342	0.0147469	0.130762	SNP	29	368	0.97785	ENSG00000256249	ENSG00000256249	1.046	rs73409889
QTS000024	ftp://ftp.ebi.ac.uk/pub/databases/spot/eQTL/sumstats/QTS000024/QTD000414/QTD000414.all.tsv.gz	ENSG00000272849	12	122690337	G	A	chr12_122690337_G_A	27	0.0788044	0.671005	-0.0772926	0.181646	SNP	29	368	0.97785	ENSG00000272849	ENSG00000272849	23.853	rs73409889
QTS000024	ftp://ftp.ebi.ac.uk/pub/databases/spot/eQTL/sumstats/QTS000024/QTD000414/QTD000414.all.tsv.gz	ENSG00000274292	12	122690337	G	A	chr12_122690337_G_A	27	0.0788044	0.953564	0.0117701	0.201824	SNP	29	368	0.97785	ENSG00000274292	ENSG00000274292	0.629	rs73409889
QTS000024	ftp://ftp.ebi.ac.uk/pub/databases/spot/eQTL/sumstats/QTS000024/QTD000414/QTD000414.all.tsv.gz	ENSG00000275265	12	122690337	G	A	chr12_122690337_G_A	27	0.0788044	0.801064	-0.0486632	0.192827	SNP	29	368	0.97785	ENSG00000275265	ENSG00000275265	1.454	rs73409889
QTS000024	ftp://ftp.ebi.ac.uk/pub/databases/spot/eQTL/sumstats/QTS000024/QTD000414/QTD000414.all.tsv.gz	ENSG00000278084	12	122690337	G	A	chr12_122690337_G_A	27	0.0788044	0.616338	0.0680781	0.13562	SNP	29	368	0.97785	ENSG00000278084	ENSG00000278084	0	rs73409889
QTS000024	ftp://ftp.ebi.ac.uk/pub/databases/spot/eQTL/sumstats/QTS000024/QTD000414/QTD000414.all.tsv.gz	ENSG00000033030	12	122690582	C	T	chr12_122690582_C_T	87	0.285326	0.113667	0.141498	0.0889834	SNP	105	368	0.98775	ENSG00000033030	ENSG00000033030	20.682	rs589154
QTS000024	ftp://ftp.ebi.ac.uk/pub/databases/spot/eQTL/sumstats/QTS000024/QTD000414/QTD000414.all.tsv.gz	ENSG00000051825	12	122690582	C	T	chr12_122690582_C_T	87	0.285326	0.581541	0.0372811	0.0675138	SNP	105	368	0.98775	ENSG00000051825	ENSG00000051825	1.349	rs589154
QTS000024	ftp://ftp.ebi.ac.uk/pub/databases/spot/eQTL/sumstats/QTS000024/QTD000414/QTD000414.all.tsv.gz	ENSG00000086598	12	122690582	C	T	chr12_122690582_C_T	87	0.285326	0.0352511	0.164616	0.077557	SNP	105	368	0.98775	ENSG00000086598	ENSG00000086598	160.88	rs589154
QTS000024	ftp://ftp.ebi.ac.uk/pub/databases/spot/eQTL/sumstats/QTS000024/QTD000414/QTD000414.all.tsv.gz	ENSG00000110801	12	122690582	C	T	chr12_122690582_C_T	87	0.285326	0.149812	-0.147499	0.10195	SNP	105	368	0.98775	ENSG00000110801	ENSG00000110801	2.87	rs589154
QTS000024	ftp://ftp.ebi.ac.uk/pub/databases/spot/eQTL/sumstats/QTS000024/QTD000414/QTD000414.all.tsv.gz	ENSG00000110987	12	122690582	C	T	chr12_122690582_C_T	87	0.285326	0.0318452	-0.229772	0.106165	SNP	105	368	0.98775	ENSG00000110987	ENSG00000110987	0.681	rs589154
QTS000024	ftp://ftp.ebi.ac.uk/pub/databases/spot/eQTL/sumstats/QTS000024/QTD000414/QTD000414.all.tsv.gz	ENSG00000111011	12	122690582	C	T	chr12_122690582_C_T	87	0.285326	0.639888	0.0275276	0.0587318	SNP	105	368	0.98775	ENSG00000111011	ENSG00000111011	67.715	rs589154
QTS000024	ftp://ftp.ebi.ac.uk/pub/databases/spot/eQTL/sumstats/QTS000024/QTD000414/QTD000414.all.tsv.gz	ENSG00000111328	12	122690582	C	T	chr12_122690582_C_T	87	0.285326	0.950789	0.00532854	0.0862108	SNP	105	368	0.98775	ENSG00000111328	ENSG00000111328	4.303	rs589154
QTS000024	ftp://ftp.ebi.ac.uk/pub/databases/spot/eQTL/sumstats/QTS000024/QTD000414/QTD000414.all.tsv.gz	ENSG00000111358	12	122690582	C	T	chr12_122690582_C_T	87	0.285326	0.620835	-0.0483367	0.0975359	SNP	105	368	0.98775	ENSG00000111358	ENSG00000111358	10.323	rs589154
QTS000024	ftp://ftp.ebi.ac.uk/pub/databases/spot/eQTL/sumstats/QTS000024/QTD000414/QTD000414.all.tsv.gz	ENSG00000111361	12	122690582	C	T	chr12_122690582_C_T	87	0.285326	0.154813	-0.0786953	0.0550652	SNP	105	368	0.98775	ENSG00000111361	ENSG00000111361	22.058	rs589154
QTS000024	ftp://ftp.ebi.ac.uk/pub/databases/spot/eQTL/sumstats/QTS000024/QTD000414/QTD000414.all.tsv.gz	ENSG00000111364	12	122690582	C	T	chr12_122690582_C_T	87	0.285326	0.684125	0.0304459	0.0747061	SNP	105	368	0.98775	ENSG00000111364	ENSG00000111364	8.841	rs589154
QTS000024	ftp://ftp.ebi.ac.uk/pub/databases/spot/eQTL/sumstats/QTS000024/QTD000414/QTD000414.all.tsv.gz	ENSG00000130779	12	122690582	C	T	chr12_122690582_C_T	87	0.285326	0.868602	0.0130321	0.0786556	SNP	105	368	0.98775	ENSG00000130779	ENSG00000130779	39.614	rs589154
QTS000024	ftp://ftp.ebi.ac.uk/pub/databases/spot/eQTL/sumstats/QTS000024/QTD000414/QTD000414.all.tsv.gz	ENSG00000130787	12	122690582	C	T	chr12_122690582_C_T	87	0.285326	0.744129	-0.0193855	0.0592965	SNP	105	368	0.98775	ENSG00000130787	ENSG00000130787	3.912	rs589154
QTS000024	ftp://ftp.ebi.ac.uk/pub/databases/spot/eQTL/sumstats/QTS000024/QTD000414/QTD000414.all.tsv.gz	ENSG00000130921	12	122690582	C	T	chr12_122690582_C_T	87	0.285326	0.821624	0.0198834	0.0880547	SNP	105	368	0.98775	ENSG00000130921	ENSG00000130921	1.418	rs589154
QTS000024	ftp://ftp.ebi.ac.uk/pub/databases/spot/eQTL/sumstats/QTS000024/QTD000414/QTD000414.all.tsv.gz	ENSG00000139697	12	122690582	C	T	chr12_122690582_C_T	87	0.285326	0.320109	0.0596598	0.0598292	SNP	105	368	0.98775	ENSG00000139697	ENSG00000139697	53.796	rs589154
QTS000024	ftp://ftp.ebi.ac.uk/pub/databases/spot/eQTL/sumstats/QTS000024/QTD000414/QTD000414.all.tsv.gz	ENSG00000139718	12	122690582	C	T	chr12_122690582_C_T	87	0.285326	0.579648	0.0415537	0.0748754	SNP	105	368	0.98775	ENSG00000139718	ENSG00000139718	50.743	rs589154
QTS000024	ftp://ftp.ebi.ac.uk/pub/databases/spot/eQTL/sumstats/QTS000024/QTD000414/QTD000414.all.tsv.gz	ENSG00000139719	12	122690582	C	T	chr12_122690582_C_T	87	0.285326	0.55769	-0.0412074	0.070147	SNP	105	368	0.98775	ENSG00000139719	ENSG00000139719	6.172	rs589154
QTS000024	ftp://ftp.ebi.ac.uk/pub/databases/spot/eQTL/sumstats/QTS000024/QTD000414/QTD000414.all.tsv.gz	ENSG00000139722	12	122690582	C	T	chr12_122690582_C_T	87	0.285326	0.100768	0.0826669	0.0500964	SNP	105	368	0.98775	ENSG00000139722	ENSG00000139722	31.432	rs589154
QTS000024	ftp://ftp.ebi.ac.uk/pub/databases/spot/eQTL/sumstats/QTS000024/QTD000414/QTD000414.all.tsv.gz	ENSG00000139725	12	122690582	C	T	chr12_122690582_C_T	87	0.285326	0.793627	0.0174616	0.066643	SNP	105	368	0.98775	ENSG00000139725	ENSG00000139725	2.211	rs589154
QTS000024	ftp://ftp.ebi.ac.uk/pub/databases/spot/eQTL/sumstats/QTS000024/QTD000414/QTD000414.all.tsv.gz	ENSG00000139726	12	122690582	C	T	chr12_122690582_C_T	87	0.285326	0.414377	-0.0495191	0.0605196	SNP	105	368	0.98775	ENSG00000139726	ENSG00000139726	36.832	rs589154
QTS000024	ftp://ftp.ebi.ac.uk/pub/databases/spot/eQTL/sumstats/QTS000024/QTD000414/QTD000414.all.tsv.gz	ENSG00000150967	12	122690582	C	T	chr12_122690582_C_T	87	0.285326	0.379818	0.0553049	0.062808	SNP	105	368	0.98775	ENSG00000150967	ENSG00000150967	0.6	rs589154
QTS000024	ftp://ftp.ebi.ac.uk/pub/databases/spot/eQTL/sumstats/QTS000024/QTD000414/QTD000414.all.tsv.gz	ENSG00000150977	12	122690582	C	T	chr12_122690582_C_T	87	0.285326	0.0374556	-0.182138	0.0868443	SNP	105	368	0.98775	ENSG00000150977	ENSG00000150977	282.601	rs589154
QTS000024	ftp://ftp.ebi.ac.uk/pub/databases/spot/eQTL/sumstats/QTS000024/QTD000414/QTD000414.all.tsv.gz	ENSG00000158104	12	122690582	C	T	chr12_122690582_C_T	87	0.285326	0.193319	-0.137904	0.105591	SNP	105	368	0.98775	ENSG00000158104	ENSG00000158104	22.579	rs589154
QTS000024	ftp://ftp.ebi.ac.uk/pub/databases/spot/eQTL/sumstats/QTS000024/QTD000414/QTD000414.all.tsv.gz	ENSG00000168778	12	122690582	C	T	chr12_122690582_C_T	87	0.285326	0.0283568	-0.224295	0.101431	SNP	105	368	0.98775	ENSG00000168778	ENSG00000168778	0.833	rs589154
QTS000024	ftp://ftp.ebi.ac.uk/pub/databases/spot/eQTL/sumstats/QTS000024/QTD000414/QTD000414.all.tsv.gz	ENSG00000175727	12	122690582	C	T	chr12_122690582_C_T	87	0.285326	0.701114	-0.0364545	0.0948177	SNP	105	368	0.98775	ENSG00000175727	ENSG00000175727	15.545	rs589154
QTS000024	ftp://ftp.ebi.ac.uk/pub/databases/spot/eQTL/sumstats/QTS000024/QTD000414/QTD000414.all.tsv.gz	ENSG00000176383	12	122690582	C	T	chr12_122690582_C_T	87	0.285326	0.1411	-0.140433	0.0949748	SNP	105	368	0.98775	ENSG00000176383	ENSG00000176383	0.662	rs589154
QTS000024	ftp://ftp.ebi.ac.uk/pub/databases/spot/eQTL/sumstats/QTS000024/QTD000414/QTD000414.all.tsv.gz	ENSG00000182196	12	122690582	C	T	chr12_122690582_C_T	87	0.285326	0.0516624	-0.165996	0.0846997	SNP	105	368	0.98775	ENSG00000182196	ENSG00000182196	1.004	rs589154
QTS000024	ftp://ftp.ebi.ac.uk/pub/databases/spot/eQTL/sumstats/QTS000024/QTD000414/QTD000414.all.tsv.gz	ENSG00000182782	12	122690582	C	T	chr12_122690582_C_T	87	0.285326	0.424904	0.0802084	0.100276	SNP	105	368	0.98775	ENSG00000182782	ENSG00000182782	144.741	rs589154
QTS000024	ftp://ftp.ebi.ac.uk/pub/databases/spot/eQTL/sumstats/QTS000024/QTD000414/QTD000414.all.tsv.gz	ENSG00000183955	12	122690582	C	T	chr12_122690582_C_T	87	0.285326	0.768122	0.0288227	0.0976024	SNP	105	368	0.98775	ENSG00000183955	ENSG00000183955	17.377	rs589154
QTS000024	ftp://ftp.ebi.ac.uk/pub/databases/spot/eQTL/sumstats/QTS000024/QTD000414/QTD000414.all.tsv.gz	ENSG00000184047	12	122690582	C	T	chr12_122690582_C_T	87	0.285326	0.630192	-0.050786	0.105292	SNP	105	368	0.98775	ENSG00000184047	ENSG00000184047	1.155	rs589154
QTS000024	ftp://ftp.ebi.ac.uk/pub/databases/spot/eQTL/sumstats/QTS000024/QTD000414/QTD000414.all.tsv.gz	ENSG00000184209	12	122690582	C	T	chr12_122690582_C_T	87	0.285326	0.844302	-0.0191216	0.0972145	SNP	105	368	0.98775	ENSG00000184209	ENSG00000184209	9.338	rs589154
QTS000024	ftp://ftp.ebi.ac.uk/pub/databases/spot/eQTL/sumstats/QTS000024/QTD000414/QTD000414.all.tsv.gz	ENSG00000184445	12	122690582	C	T	chr12_122690582_C_T	87	0.285326	0.604946	0.0498985	0.0962787	SNP	105	368	0.98775	ENSG00000184445	ENSG00000184445	1.351	rs589154
QTS000024	ftp://ftp.ebi.ac.uk/pub/databases/spot/eQTL/sumstats/QTS000024/QTD000414/QTD000414.all.tsv.gz	ENSG00000188735	12	122690582	C	T	chr12_122690582_C_T	87	0.285326	0.720719	-0.0339116	0.0947	SNP	105	368	0.98775	ENSG00000188735	ENSG00000188735	1.844	rs589154
QTS000024	ftp://ftp.ebi.ac.uk/pub/databases/spot/eQTL/sumstats/QTS000024/QTD000414/QTD000414.all.tsv.gz	ENSG00000212694	12	122690582	C	T	chr12_122690582_C_T	87	0.285326	0.56648	-0.0500244	0.0870942	SNP	105	368	0.98775	ENSG00000212694	ENSG00000212694	12.638	rs589154
QTS000024	ftp://ftp.ebi.ac.uk/pub/databases/spot/eQTL/sumstats/QTS000024/QTD000414/QTD000414.all.tsv.gz	ENSG00000255398	12	122690582	C	T	chr12_122690582_C_T	87	0.285326	0.717249	0.0313909	0.0865373	SNP	105	368	0.98775	ENSG00000255398	ENSG00000255398	105.087	rs589154
QTS000024	ftp://ftp.ebi.ac.uk/pub/databases/spot/eQTL/sumstats/QTS000024/QTD000414/QTD000414.all.tsv.gz	ENSG00000256092	12	122690582	C	T	chr12_122690582_C_T	87	0.285326	0.542279	-0.0666658	0.109179	SNP	105	368	0.98775	ENSG00000256092	ENSG00000256092	1.236	rs589154
QTS000024	ftp://ftp.ebi.ac.uk/pub/databases/spot/eQTL/sumstats/QTS000024/QTD000414/QTD000414.all.tsv.gz	ENSG00000256249	12	122690582	C	T	chr12_122690582_C_T	87	0.285326	0.963473	0.00340113	0.0741574	SNP	105	368	0.98775	ENSG00000256249	ENSG00000256249	1.046	rs589154
QTS000024	ftp://ftp.ebi.ac.uk/pub/databases/spot/eQTL/sumstats/QTS000024/QTD000414/QTD000414.all.tsv.gz	ENSG00000272849	12	122690582	C	T	chr12_122690582_C_T	87	0.285326	0.962579	0.00484278	0.103066	SNP	105	368	0.98775	ENSG00000272849	ENSG00000272849	23.853	rs589154
QTS000024	ftp://ftp.ebi.ac.uk/pub/databases/spot/eQTL/sumstats/QTS000024/QTD000414/QTD000414.all.tsv.gz	ENSG00000274292	12	122690582	C	T	chr12_122690582_C_T	87	0.285326	0.185004	0.15154	0.11386	SNP	105	368	0.98775	ENSG00000274292	ENSG00000274292	0.629	rs589154
QTS000024	ftp://ftp.ebi.ac.uk/pub/databases/spot/eQTL/sumstats/QTS000024/QTD000414/QTD000414.all.tsv.gz	ENSG00000275265	12	122690582	C	T	chr12_122690582_C_T	87	0.285326	0.702796	-0.0417839	0.109326	SNP	105	368	0.98775	ENSG00000275265	ENSG00000275265	1.454	rs589154
QTS000024	ftp://ftp.ebi.ac.uk/pub/databases/spot/eQTL/sumstats/QTS000024/QTD000414/QTD000414.all.tsv.gz	ENSG00000278084	12	122690582	C	T	chr12_122690582_C_T	87	0.285326	0.977056	0.00221689	0.0769676	SNP	105	368	0.98775	ENSG00000278084	ENSG00000278084	0	rs589154
QTS000024	ftp://ftp.ebi.ac.uk/pub/databases/spot/eQTL/sumstats/QTS000024/QTD000414/QTD000414.all.tsv.gz	ENSG00000033030	12	122690725	CA	C	chr12_122690725_CA_C	111	0.375	0.769825	0.0242011	0.0825765	INDEL	138	368	0.98867	ENSG00000033030	ENSG00000033030	20.682	rs34241010
QTS000024	ftp://ftp.ebi.ac.uk/pub/databases/spot/eQTL/sumstats/QTS000024/QTD000414/QTD000414.all.tsv.gz	ENSG00000051825	12	122690725	CA	C	chr12_122690725_CA_C	111	0.375	0.789995	-0.016604	0.062248	INDEL	138	368	0.98867	ENSG00000051825	ENSG00000051825	1.349	rs34241010
QTS000024	ftp://ftp.ebi.ac.uk/pub/databases/spot/eQTL/sumstats/QTS000024/QTD000414/QTD000414.all.tsv.gz	ENSG00000086598	12	122690725	CA	C	chr12_122690725_CA_C	111	0.375	0.0491466	-0.141838	0.0715778	INDEL	138	368	0.98867	ENSG00000086598	ENSG00000086598	160.88	rs34241010
QTS000024	ftp://ftp.ebi.ac.uk/pub/databases/spot/eQTL/sumstats/QTS000024/QTD000414/QTD000414.all.tsv.gz	ENSG00000110801	12	122690725	CA	C	chr12_122690725_CA_C	111	0.375	0.0660218	0.173129	0.0935703	INDEL	138	368	0.98867	ENSG00000110801	ENSG00000110801	2.87	rs34241010
QTS000024	ftp://ftp.ebi.ac.uk/pub/databases/spot/eQTL/sumstats/QTS000024/QTD000414/QTD000414.all.tsv.gz	ENSG00000110987	12	122690725	CA	C	chr12_122690725_CA_C	111	0.375	0.556012	0.0584414	0.0990614	INDEL	138	368	0.98867	ENSG00000110987	ENSG00000110987	0.681	rs34241010
QTS000024	ftp://ftp.ebi.ac.uk/pub/databases/spot/eQTL/sumstats/QTS000024/QTD000414/QTD000414.all.tsv.gz	ENSG00000111011	12	122690725	CA	C	chr12_122690725_CA_C	111	0.375	0.219946	-0.0663726	0.0539074	INDEL	138	368	0.98867	ENSG00000111011	ENSG00000111011	67.715	rs34241010
QTS000024	ftp://ftp.ebi.ac.uk/pub/databases/spot/eQTL/sumstats/QTS000024/QTD000414/QTD000414.all.tsv.gz	ENSG00000111328	12	122690725	CA	C	chr12_122690725_CA_C	111	0.375	0.336933	-0.0762833	0.0792157	INDEL	138	368	0.98867	ENSG00000111328	ENSG00000111328	4.303	rs34241010
QTS000024	ftp://ftp.ebi.ac.uk/pub/databases/spot/eQTL/sumstats/QTS000024/QTD000414/QTD000414.all.tsv.gz	ENSG00000111358	12	122690725	CA	C	chr12_122690725_CA_C	111	0.375	0.277484	0.0976383	0.0896175	INDEL	138	368	0.98867	ENSG00000111358	ENSG00000111358	10.323	rs34241010
QTS000024	ftp://ftp.ebi.ac.uk/pub/databases/spot/eQTL/sumstats/QTS000024/QTD000414/QTD000414.all.tsv.gz	ENSG00000111361	12	122690725	CA	C	chr12_122690725_CA_C	111	0.375	0.183808	0.0677623	0.0507741	INDEL	138	368	0.98867	ENSG00000111361	ENSG00000111361	22.058	rs34241010
QTS000024	ftp://ftp.ebi.ac.uk/pub/databases/spot/eQTL/sumstats/QTS000024/QTD000414/QTD000414.all.tsv.gz	ENSG00000111364	12	122690725	CA	C	chr12_122690725_CA_C	111	0.375	0.436188	-0.053653	0.0687418	INDEL	138	368	0.98867	ENSG00000111364	ENSG00000111364	8.841	rs34241010
QTS000024	ftp://ftp.ebi.ac.uk/pub/databases/spot/eQTL/sumstats/QTS000024/QTD000414/QTD000414.all.tsv.gz	ENSG00000130779	12	122690725	CA	C	chr12_122690725_CA_C	111	0.375	0.464294	-0.0530743	0.0723615	INDEL	138	368	0.98867	ENSG00000130779	ENSG00000130779	39.614	rs34241010
QTS000024	ftp://ftp.ebi.ac.uk/pub/databases/spot/eQTL/sumstats/QTS000024/QTD000414/QTD000414.all.tsv.gz	ENSG00000130787	12	122690725	CA	C	chr12_122690725_CA_C	111	0.375	0.334925	-0.0527022	0.0545006	INDEL	138	368	0.98867	ENSG00000130787	ENSG00000130787	3.912	rs34241010
QTS000024	ftp://ftp.ebi.ac.uk/pub/databases/spot/eQTL/sumstats/QTS000024/QTD000414/QTD000414.all.tsv.gz	ENSG00000130921	12	122690725	CA	C	chr12_122690725_CA_C	111	0.375	0.66752	-0.0348973	0.0810985	INDEL	138	368	0.98867	ENSG00000130921	ENSG00000130921	1.418	rs34241010
QTS000024	ftp://ftp.ebi.ac.uk/pub/databases/spot/eQTL/sumstats/QTS000024/QTD000414/QTD000414.all.tsv.gz	ENSG00000139697	12	122690725	CA	C	chr12_122690725_CA_C	111	0.375	0.23324	-0.0658632	0.055054	INDEL	138	368	0.98867	ENSG00000139697	ENSG00000139697	53.796	rs34241010
QTS000024	ftp://ftp.ebi.ac.uk/pub/databases/spot/eQTL/sumstats/QTS000024/QTD000414/QTD000414.all.tsv.gz	ENSG00000139718	12	122690725	CA	C	chr12_122690725_CA_C	111	0.375	0.859873	0.0122074	0.0690442	INDEL	138	368	0.98867	ENSG00000139718	ENSG00000139718	50.743	rs34241010
QTS000024	ftp://ftp.ebi.ac.uk/pub/databases/spot/eQTL/sumstats/QTS000024/QTD000414/QTD000414.all.tsv.gz	ENSG00000139719	12	122690725	CA	C	chr12_122690725_CA_C	111	0.375	0.999539	3.74738e-05	0.0646971	INDEL	138	368	0.98867	ENSG00000139719	ENSG00000139719	6.172	rs34241010
QTS000024	ftp://ftp.ebi.ac.uk/pub/databases/spot/eQTL/sumstats/QTS000024/QTD000414/QTD000414.all.tsv.gz	ENSG00000139722	12	122690725	CA	C	chr12_122690725_CA_C	111	0.375	0.961834	-0.00222974	0.0465273	INDEL	138	368	0.98867	ENSG00000139722	ENSG00000139722	31.432	rs34241010
QTS000024	ftp://ftp.ebi.ac.uk/pub/databases/spot/eQTL/sumstats/QTS000024/QTD000414/QTD000414.all.tsv.gz	ENSG00000139725	12	122690725	CA	C	chr12_122690725_CA_C	111	0.375	0.566206	0.0352656	0.0613552	INDEL	138	368	0.98867	ENSG00000139725	ENSG00000139725	2.211	rs34241010
QTS000024	ftp://ftp.ebi.ac.uk/pub/databases/spot/eQTL/sumstats/QTS000024/QTD000414/QTD000414.all.tsv.gz	ENSG00000139726	12	122690725	CA	C	chr12_122690725_CA_C	111	0.375	0.731744	-0.019178	0.0558517	INDEL	138	368	0.98867	ENSG00000139726	ENSG00000139726	36.832	rs34241010
QTS000024	ftp://ftp.ebi.ac.uk/pub/databases/spot/eQTL/sumstats/QTS000024/QTD000414/QTD000414.all.tsv.gz	ENSG00000150967	12	122690725	CA	C	chr12_122690725_CA_C	111	0.375	0.56531	-0.0333824	0.057945	INDEL	138	368	0.98867	ENSG00000150967	ENSG00000150967	0.6	rs34241010
QTS000024	ftp://ftp.ebi.ac.uk/pub/databases/spot/eQTL/sumstats/QTS000024/QTD000414/QTD000414.all.tsv.gz	ENSG00000150977	12	122690725	CA	C	chr12_122690725_CA_C	111	0.375	0.103358	0.13169	0.0804146	INDEL	138	368	0.98867	ENSG00000150977	ENSG00000150977	282.601	rs34241010
QTS000024	ftp://ftp.ebi.ac.uk/pub/databases/spot/eQTL/sumstats/QTS000024/QTD000414/QTD000414.all.tsv.gz	ENSG00000158104	12	122690725	CA	C	chr12_122690725_CA_C	111	0.375	0.0393951	0.20046	0.0965541	INDEL	138	368	0.98867	ENSG00000158104	ENSG00000158104	22.579	rs34241010
QTS000024	ftp://ftp.ebi.ac.uk/pub/databases/spot/eQTL/sumstats/QTS000024/QTD000414/QTD000414.all.tsv.gz	ENSG00000168778	12	122690725	CA	C	chr12_122690725_CA_C	111	0.375	0.648965	0.0432025	0.0947394	INDEL	138	368	0.98867	ENSG00000168778	ENSG00000168778	0.833	rs34241010
QTS000024	ftp://ftp.ebi.ac.uk/pub/databases/spot/eQTL/sumstats/QTS000024/QTD000414/QTD000414.all.tsv.gz	ENSG00000175727	12	122690725	CA	C	chr12_122690725_CA_C	111	0.375	0.407899	0.0723655	0.0872227	INDEL	138	368	0.98867	ENSG00000175727	ENSG00000175727	15.545	rs34241010
QTS000024	ftp://ftp.ebi.ac.uk/pub/databases/spot/eQTL/sumstats/QTS000024/QTD000414/QTD000414.all.tsv.gz	ENSG00000176383	12	122690725	CA	C	chr12_122690725_CA_C	111	0.375	0.536914	0.0544323	0.0879713	INDEL	138	368	0.98867	ENSG00000176383	ENSG00000176383	0.662	rs34241010
QTS000024	ftp://ftp.ebi.ac.uk/pub/databases/spot/eQTL/sumstats/QTS000024/QTD000414/QTD000414.all.tsv.gz	ENSG00000182196	12	122690725	CA	C	chr12_122690725_CA_C	111	0.375	0.164914	0.109449	0.078471	INDEL	138	368	0.98867	ENSG00000182196	ENSG00000182196	1.004	rs34241010
QTS000024	ftp://ftp.ebi.ac.uk/pub/databases/spot/eQTL/sumstats/QTS000024/QTD000414/QTD000414.all.tsv.gz	ENSG00000182782	12	122690725	CA	C	chr12_122690725_CA_C	111	0.375	3.44708e-13	0.624789	0.0791109	INDEL	138	368	0.98867	ENSG00000182782	ENSG00000182782	144.741	rs34241010
QTS000024	ftp://ftp.ebi.ac.uk/pub/databases/spot/eQTL/sumstats/QTS000024/QTD000414/QTD000414.all.tsv.gz	ENSG00000183955	12	122690725	CA	C	chr12_122690725_CA_C	111	0.375	0.97373	0.00296652	0.0899506	INDEL	138	368	0.98867	ENSG00000183955	ENSG00000183955	17.377	rs34241010
QTS000024	ftp://ftp.ebi.ac.uk/pub/databases/spot/eQTL/sumstats/QTS000024/QTD000414/QTD000414.all.tsv.gz	ENSG00000184047	12	122690725	CA	C	chr12_122690725_CA_C	111	0.375	0.233259	0.115646	0.0966709	INDEL	138	368	0.98867	ENSG00000184047	ENSG00000184047	1.155	rs34241010
QTS000024	ftp://ftp.ebi.ac.uk/pub/databases/spot/eQTL/sumstats/QTS000024/QTD000414/QTD000414.all.tsv.gz	ENSG00000184209	12	122690725	CA	C	chr12_122690725_CA_C	111	0.375	0.749345	-0.0286593	0.0895534	INDEL	138	368	0.98867	ENSG00000184209	ENSG00000184209	9.338	rs34241010
QTS000024	ftp://ftp.ebi.ac.uk/pub/databases/spot/eQTL/sumstats/QTS000024/QTD000414/QTD000414.all.tsv.gz	ENSG00000184445	12	122690725	CA	C	chr12_122690725_CA_C	111	0.375	0.950295	-0.00554232	0.0887775	INDEL	138	368	0.98867	ENSG00000184445	ENSG00000184445	1.351	rs34241010
QTS000024	ftp://ftp.ebi.ac.uk/pub/databases/spot/eQTL/sumstats/QTS000024/QTD000414/QTD000414.all.tsv.gz	ENSG00000188735	12	122690725	CA	C	chr12_122690725_CA_C	111	0.375	0.195834	0.112793	0.0868543	INDEL	138	368	0.98867	ENSG00000188735	ENSG00000188735	1.844	rs34241010
QTS000024	ftp://ftp.ebi.ac.uk/pub/databases/spot/eQTL/sumstats/QTS000024/QTD000414/QTD000414.all.tsv.gz	ENSG00000212694	12	122690725	CA	C	chr12_122690725_CA_C	111	0.375	0.249239	0.092504	0.0800082	INDEL	138	368	0.98867	ENSG00000212694	ENSG00000212694	12.638	rs34241010
QTS000024	ftp://ftp.ebi.ac.uk/pub/databases/spot/eQTL/sumstats/QTS000024/QTD000414/QTD000414.all.tsv.gz	ENSG00000255398	12	122690725	CA	C	chr12_122690725_CA_C	111	0.375	0.000732832	0.265257	0.0771097	INDEL	138	368	0.98867	ENSG00000255398	ENSG00000255398	105.087	rs34241010
QTS000024	ftp://ftp.ebi.ac.uk/pub/databases/spot/eQTL/sumstats/QTS000024/QTD000414/QTD000414.all.tsv.gz	ENSG00000256092	12	122690725	CA	C	chr12_122690725_CA_C	111	0.375	0.590248	0.0542842	0.100618	INDEL	138	368	0.98867	ENSG00000256092	ENSG00000256092	1.236	rs34241010
QTS000024	ftp://ftp.ebi.ac.uk/pub/databases/spot/eQTL/sumstats/QTS000024/QTD000414/QTD000414.all.tsv.gz	ENSG00000256249	12	122690725	CA	C	chr12_122690725_CA_C	111	0.375	0.0902279	0.115438	0.0677472	INDEL	138	368	0.98867	ENSG00000256249	ENSG00000256249	1.046	rs34241010
QTS000024	ftp://ftp.ebi.ac.uk/pub/databases/spot/eQTL/sumstats/QTS000024/QTD000414/QTD000414.all.tsv.gz	ENSG00000272849	12	122690725	CA	C	chr12_122690725_CA_C	111	0.375	0.119011	0.147726	0.09428	INDEL	138	368	0.98867	ENSG00000272849	ENSG00000272849	23.853	rs34241010
QTS000024	ftp://ftp.ebi.ac.uk/pub/databases/spot/eQTL/sumstats/QTS000024/QTD000414/QTD000414.all.tsv.gz	ENSG00000274292	12	122690725	CA	C	chr12_122690725_CA_C	111	0.375	0.461968	-0.0776266	0.105286	INDEL	138	368	0.98867	ENSG00000274292	ENSG00000274292	0.629	rs34241010
QTS000024	ftp://ftp.ebi.ac.uk/pub/databases/spot/eQTL/sumstats/QTS000024/QTD000414/QTD000414.all.tsv.gz	ENSG00000275265	12	122690725	CA	C	chr12_122690725_CA_C	111	0.375	0.889201	0.0140596	0.100767	INDEL	138	368	0.98867	ENSG00000275265	ENSG00000275265	1.454	rs34241010
QTS000024	ftp://ftp.ebi.ac.uk/pub/databases/spot/eQTL/sumstats/QTS000024/QTD000414/QTD000414.all.tsv.gz	ENSG00000278084	12	122690725	CA	C	chr12_122690725_CA_C	111	0.375	0.931337	-0.00611922	0.070914	INDEL	138	368	0.98867	ENSG00000278084	ENSG00000278084	0	rs34241010
QTS000024	ftp://ftp.ebi.ac.uk/pub/databases/spot/eQTL/sumstats/QTS000024/QTD000414/QTD000414.all.tsv.gz	ENSG00000033030	12	122690769	T	A	chr12_122690769_T_A	41	0.130435	0.92103	0.0129495	0.130429	SNP	48	368	0.98357	ENSG00000033030	ENSG00000033030	20.682	rs76601473
QTS000024	ftp://ftp.ebi.ac.uk/pub/databases/spot/eQTL/sumstats/QTS000024/QTD000414/QTD000414.all.tsv.gz	ENSG00000051825	12	122690769	T	A	chr12_122690769_T_A	41	0.130435	0.443375	-0.0754076	0.0981473	SNP	48	368	0.98357	ENSG00000051825	ENSG00000051825	1.349	rs76601473
QTS000024	ftp://ftp.ebi.ac.uk/pub/databases/spot/eQTL/sumstats/QTS000024/QTD000414/QTD000414.all.tsv.gz	ENSG00000086598	12	122690769	T	A	chr12_122690769_T_A	41	0.130435	0.835332	-0.0238006	0.114322	SNP	48	368	0.98357	ENSG00000086598	ENSG00000086598	160.88	rs76601473
QTS000024	ftp://ftp.ebi.ac.uk/pub/databases/spot/eQTL/sumstats/QTS000024/QTD000414/QTD000414.all.tsv.gz	ENSG00000110801	12	122690769	T	A	chr12_122690769_T_A	41	0.130435	0.0313157	0.319613	0.14721	SNP	48	368	0.98357	ENSG00000110801	ENSG00000110801	2.87	rs76601473
QTS000024	ftp://ftp.ebi.ac.uk/pub/databases/spot/eQTL/sumstats/QTS000024/QTD000414/QTD000414.all.tsv.gz	ENSG00000110987	12	122690769	T	A	chr12_122690769_T_A	41	0.130435	0.459168	0.11599	0.156338	SNP	48	368	0.98357	ENSG00000110987	ENSG00000110987	0.681	rs76601473
QTS000024	ftp://ftp.ebi.ac.uk/pub/databases/spot/eQTL/sumstats/QTS000024/QTD000414/QTD000414.all.tsv.gz	ENSG00000111011	12	122690769	T	A	chr12_122690769_T_A	41	0.130435	0.0412092	-0.17374	0.0844571	SNP	48	368	0.98357	ENSG00000111011	ENSG00000111011	67.715	rs76601473
QTS000024	ftp://ftp.ebi.ac.uk/pub/databases/spot/eQTL/sumstats/QTS000024/QTD000414/QTD000414.all.tsv.gz	ENSG00000111328	12	122690769	T	A	chr12_122690769_T_A	41	0.130435	0.886102	-0.0179932	0.125427	SNP	48	368	0.98357	ENSG00000111328	ENSG00000111328	4.303	rs76601473
QTS000024	ftp://ftp.ebi.ac.uk/pub/databases/spot/eQTL/sumstats/QTS000024/QTD000414/QTD000414.all.tsv.gz	ENSG00000111358	12	122690769	T	A	chr12_122690769_T_A	41	0.130435	0.862132	-0.0246976	0.142001	SNP	48	368	0.98357	ENSG00000111358	ENSG00000111358	10.323	rs76601473
QTS000024	ftp://ftp.ebi.ac.uk/pub/databases/spot/eQTL/sumstats/QTS000024/QTD000414/QTD000414.all.tsv.gz	ENSG00000111361	12	122690769	T	A	chr12_122690769_T_A	41	0.130435	0.696885	0.0314356	0.0805642	SNP	48	368	0.98357	ENSG00000111361	ENSG00000111361	22.058	rs76601473
QTS000024	ftp://ftp.ebi.ac.uk/pub/databases/spot/eQTL/sumstats/QTS000024/QTD000414/QTD000414.all.tsv.gz	ENSG00000111364	12	122690769	T	A	chr12_122690769_T_A	41	0.130435	0.142984	-0.15902	0.108058	SNP	48	368	0.98357	ENSG00000111364	ENSG00000111364	8.841	rs76601473
QTS000024	ftp://ftp.ebi.ac.uk/pub/databases/spot/eQTL/sumstats/QTS000024/QTD000414/QTD000414.all.tsv.gz	ENSG00000130779	12	122690769	T	A	chr12_122690769_T_A	41	0.130435	0.338363	-0.109588	0.114139	SNP	48	368	0.98357	ENSG00000130779	ENSG00000130779	39.614	rs76601473
QTS000024	ftp://ftp.ebi.ac.uk/pub/databases/spot/eQTL/sumstats/QTS000024/QTD000414/QTD000414.all.tsv.gz	ENSG00000130787	12	122690769	T	A	chr12_122690769_T_A	41	0.130435	0.0184384	-0.202019	0.0848908	SNP	48	368	0.98357	ENSG00000130787	ENSG00000130787	3.912	rs76601473
QTS000024	ftp://ftp.ebi.ac.uk/pub/databases/spot/eQTL/sumstats/QTS000024/QTD000414/QTD000414.all.tsv.gz	ENSG00000130921	12	122690769	T	A	chr12_122690769_T_A	41	0.130435	0.249384	-0.14752	0.127632	SNP	48	368	0.98357	ENSG00000130921	ENSG00000130921	1.418	rs76601473
QTS000024	ftp://ftp.ebi.ac.uk/pub/databases/spot/eQTL/sumstats/QTS000024/QTD000414/QTD000414.all.tsv.gz	ENSG00000139697	12	122690769	T	A	chr12_122690769_T_A	41	0.130435	0.0405415	-0.177972	0.0862249	SNP	48	368	0.98357	ENSG00000139697	ENSG00000139697	53.796	rs76601473
QTS000024	ftp://ftp.ebi.ac.uk/pub/databases/spot/eQTL/sumstats/QTS000024/QTD000414/QTD000414.all.tsv.gz	ENSG00000139718	12	122690769	T	A	chr12_122690769_T_A	41	0.130435	0.648387	-0.049781	0.108973	SNP	48	368	0.98357	ENSG00000139718	ENSG00000139718	50.743	rs76601473
QTS000024	ftp://ftp.ebi.ac.uk/pub/databases/spot/eQTL/sumstats/QTS000024/QTD000414/QTD000414.all.tsv.gz	ENSG00000139719	12	122690769	T	A	chr12_122690769_T_A	41	0.130435	0.392671	-0.0873637	0.101944	SNP	48	368	0.98357	ENSG00000139719	ENSG00000139719	6.172	rs76601473
QTS000024	ftp://ftp.ebi.ac.uk/pub/databases/spot/eQTL/sumstats/QTS000024/QTD000414/QTD000414.all.tsv.gz	ENSG00000139722	12	122690769	T	A	chr12_122690769_T_A	41	0.130435	0.63368	0.0350539	0.0734238	SNP	48	368	0.98357	ENSG00000139722	ENSG00000139722	31.432	rs76601473
QTS000024	ftp://ftp.ebi.ac.uk/pub/databases/spot/eQTL/sumstats/QTS000024/QTD000414/QTD000414.all.tsv.gz	ENSG00000139725	12	122690769	T	A	chr12_122690769_T_A	41	0.130435	0.649201	0.0441666	0.0969232	SNP	48	368	0.98357	ENSG00000139725	ENSG00000139725	2.211	rs76601473
QTS000024	ftp://ftp.ebi.ac.uk/pub/databases/spot/eQTL/sumstats/QTS000024/QTD000414/QTD000414.all.tsv.gz	ENSG00000139726	12	122690769	T	A	chr12_122690769_T_A	41	0.130435	0.249285	-0.101597	0.0878812	SNP	48	368	0.98357	ENSG00000139726	ENSG00000139726	36.832	rs76601473
QTS000024	ftp://ftp.ebi.ac.uk/pub/databases/spot/eQTL/sumstats/QTS000024/QTD000414/QTD000414.all.tsv.gz	ENSG00000150967	12	122690769	T	A	chr12_122690769_T_A	41	0.130435	0.120945	-0.141747	0.0909413	SNP	48	368	0.98357	ENSG00000150967	ENSG00000150967	0.6	rs76601473
QTS000024	ftp://ftp.ebi.ac.uk/pub/databases/spot/eQTL/sumstats/QTS000024/QTD000414/QTD000414.all.tsv.gz	ENSG00000150977	12	122690769	T	A	chr12_122690769_T_A	41	0.130435	0.654707	0.0573085	0.127913	SNP	48	368	0.98357	ENSG00000150977	ENSG00000150977	282.601	rs76601473
QTS000024	ftp://ftp.ebi.ac.uk/pub/databases/spot/eQTL/sumstats/QTS000024/QTD000414/QTD000414.all.tsv.gz	ENSG00000158104	12	122690769	T	A	chr12_122690769_T_A	41	0.130435	0.444242	0.118199	0.154136	SNP	48	368	0.98357	ENSG00000158104	ENSG00000158104	22.579	rs76601473
QTS000024	ftp://ftp.ebi.ac.uk/pub/databases/spot/eQTL/sumstats/QTS000024/QTD000414/QTD000414.all.tsv.gz	ENSG00000168778	12	122690769	T	A	chr12_122690769_T_A	41	0.130435	0.00673104	0.401874	0.146471	SNP	48	368	0.98357	ENSG00000168778	ENSG00000168778	0.833	rs76601473
QTS000024	ftp://ftp.ebi.ac.uk/pub/databases/spot/eQTL/sumstats/QTS000024/QTD000414/QTD000414.all.tsv.gz	ENSG00000175727	12	122690769	T	A	chr12_122690769_T_A	41	0.130435	0.237067	0.163087	0.137445	SNP	48	368	0.98357	ENSG00000175727	ENSG00000175727	15.545	rs76601473
QTS000024	ftp://ftp.ebi.ac.uk/pub/databases/spot/eQTL/sumstats/QTS000024/QTD000414/QTD000414.all.tsv.gz	ENSG00000176383	12	122690769	T	A	chr12_122690769_T_A	41	0.130435	0.164716	0.192962	0.138281	SNP	48	368	0.98357	ENSG00000176383	ENSG00000176383	0.662	rs76601473
QTS000024	ftp://ftp.ebi.ac.uk/pub/databases/spot/eQTL/sumstats/QTS000024/QTD000414/QTD000414.all.tsv.gz	ENSG00000182196	12	122690769	T	A	chr12_122690769_T_A	41	0.130435	0.115982	0.19547	0.123717	SNP	48	368	0.98357	ENSG00000182196	ENSG00000182196	1.004	rs76601473
QTS000024	ftp://ftp.ebi.ac.uk/pub/databases/spot/eQTL/sumstats/QTS000024/QTD000414/QTD000414.all.tsv.gz	ENSG00000182782	12	122690769	T	A	chr12_122690769_T_A	41	0.130435	0.478606	0.103647	0.145956	SNP	48	368	0.98357	ENSG00000182782	ENSG00000182782	144.741	rs76601473
QTS000024	ftp://ftp.ebi.ac.uk/pub/databases/spot/eQTL/sumstats/QTS000024/QTD000414/QTD000414.all.tsv.gz	ENSG00000183955	12	122690769	T	A	chr12_122690769_T_A	41	0.130435	0.555531	0.0838148	0.141898	SNP	48	368	0.98357	ENSG00000183955	ENSG00000183955	17.377	rs76601473
QTS000024	ftp://ftp.ebi.ac.uk/pub/databases/spot/eQTL/sumstats/QTS000024/QTD000414/QTD000414.all.tsv.gz	ENSG00000184047	12	122690769	T	A	chr12_122690769_T_A	41	0.130435	0.191967	0.199815	0.152529	SNP	48	368	0.98357	ENSG00000184047	ENSG00000184047	1.155	rs76601473
QTS000024	ftp://ftp.ebi.ac.uk/pub/databases/spot/eQTL/sumstats/QTS000024/QTD000414/QTD000414.all.tsv.gz	ENSG00000184209	12	122690769	T	A	chr12_122690769_T_A	41	0.130435	0.635829	-0.0670635	0.141365	SNP	48	368	0.98357	ENSG00000184209	ENSG00000184209	9.338	rs76601473
QTS000024	ftp://ftp.ebi.ac.uk/pub/databases/spot/eQTL/sumstats/QTS000024/QTD000414/QTD000414.all.tsv.gz	ENSG00000184445	12	122690769	T	A	chr12_122690769_T_A	41	0.130435	0.957097	0.00755315	0.140192	SNP	48	368	0.98357	ENSG00000184445	ENSG00000184445	1.351	rs76601473
QTS000024	ftp://ftp.ebi.ac.uk/pub/databases/spot/eQTL/sumstats/QTS000024/QTD000414/QTD000414.all.tsv.gz	ENSG00000188735	12	122690769	T	A	chr12_122690769_T_A	41	0.130435	0.0364063	0.286965	0.136058	SNP	48	368	0.98357	ENSG00000188735	ENSG00000188735	1.844	rs76601473
QTS000024	ftp://ftp.ebi.ac.uk/pub/databases/spot/eQTL/sumstats/QTS000024/QTD000414/QTD000414.all.tsv.gz	ENSG00000212694	12	122690769	T	A	chr12_122690769_T_A	41	0.130435	0.648148	0.0579506	0.126764	SNP	48	368	0.98357	ENSG00000212694	ENSG00000212694	12.638	rs76601473
QTS000024	ftp://ftp.ebi.ac.uk/pub/databases/spot/eQTL/sumstats/QTS000024/QTD000414/QTD000414.all.tsv.gz	ENSG00000255398	12	122690769	T	A	chr12_122690769_T_A	41	0.130435	0.99258	0.00117315	0.125957	SNP	48	368	0.98357	ENSG00000255398	ENSG00000255398	105.087	rs76601473
QTS000024	ftp://ftp.ebi.ac.uk/pub/databases/spot/eQTL/sumstats/QTS000024/QTD000414/QTD000414.all.tsv.gz	ENSG00000256092	12	122690769	T	A	chr12_122690769_T_A	41	0.130435	0.575994	0.0890252	0.158879	SNP	48	368	0.98357	ENSG00000256092	ENSG00000256092	1.236	rs76601473
QTS000024	ftp://ftp.ebi.ac.uk/pub/databases/spot/eQTL/sumstats/QTS000024/QTD000414/QTD000414.all.tsv.gz	ENSG00000256249	12	122690769	T	A	chr12_122690769_T_A	41	0.130435	0.190416	-0.141125	0.107349	SNP	48	368	0.98357	ENSG00000256249	ENSG00000256249	1.046	rs76601473
QTS000024	ftp://ftp.ebi.ac.uk/pub/databases/spot/eQTL/sumstats/QTS000024/QTD000414/QTD000414.all.tsv.gz	ENSG00000272849	12	122690769	T	A	chr12_122690769_T_A	41	0.130435	0.351354	-0.139783	0.149572	SNP	48	368	0.98357	ENSG00000272849	ENSG00000272849	23.853	rs76601473
QTS000024	ftp://ftp.ebi.ac.uk/pub/databases/spot/eQTL/sumstats/QTS000024/QTD000414/QTD000414.all.tsv.gz	ENSG00000274292	12	122690769	T	A	chr12_122690769_T_A	41	0.130435	0.574177	-0.0936686	0.166372	SNP	48	368	0.98357	ENSG00000274292	ENSG00000274292	0.629	rs76601473
QTS000024	ftp://ftp.ebi.ac.uk/pub/databases/spot/eQTL/sumstats/QTS000024/QTD000414/QTD000414.all.tsv.gz	ENSG00000275265	12	122690769	T	A	chr12_122690769_T_A	41	0.130435	0.715456	-0.0580847	0.159071	SNP	48	368	0.98357	ENSG00000275265	ENSG00000275265	1.454	rs76601473
QTS000024	ftp://ftp.ebi.ac.uk/pub/databases/spot/eQTL/sumstats/QTS000024/QTD000414/QTD000414.all.tsv.gz	ENSG00000278084	12	122690769	T	A	chr12_122690769_T_A	41	0.130435	0.510785	0.0737049	0.111842	SNP	48	368	0.98357	ENSG00000278084	ENSG00000278084	0	rs76601473
QTS000024	ftp://ftp.ebi.ac.uk/pub/databases/spot/eQTL/sumstats/QTS000024/QTD000414/QTD000414.all.tsv.gz	ENSG00000033030	12	122690915	AG	A	chr12_122690915_AG_A	13	0.0380435	0.661764	-0.0936454	0.21368	INDEL	14	368	0.89789	ENSG00000033030	ENSG00000033030	20.682	rs147143202
QTS000024	ftp://ftp.ebi.ac.uk/pub/databases/spot/eQTL/sumstats/QTS000024/QTD000414/QTD000414.all.tsv.gz	ENSG00000051825	12	122690915	AG	A	chr12_122690915_AG_A	13	0.0380435	0.860359	-0.0283917	0.161146	INDEL	14	368	0.89789	ENSG00000051825	ENSG00000051825	1.349	rs147143202
QTS000024	ftp://ftp.ebi.ac.uk/pub/databases/spot/eQTL/sumstats/QTS000024/QTD000414/QTD000414.all.tsv.gz	ENSG00000086598	12	122690915	AG	A	chr12_122690915_AG_A	13	0.0380435	0.77155	-0.0544899	0.187371	INDEL	14	368	0.89789	ENSG00000086598	ENSG00000086598	160.88	rs147143202
QTS000024	ftp://ftp.ebi.ac.uk/pub/databases/spot/eQTL/sumstats/QTS000024/QTD000414/QTD000414.all.tsv.gz	ENSG00000110801	12	122690915	AG	A	chr12_122690915_AG_A	13	0.0380435	0.303963	0.251466	0.243879	INDEL	14	368	0.89789	ENSG00000110801	ENSG00000110801	2.87	rs147143202
QTS000024	ftp://ftp.ebi.ac.uk/pub/databases/spot/eQTL/sumstats/QTS000024/QTD000414/QTD000414.all.tsv.gz	ENSG00000110987	12	122690915	AG	A	chr12_122690915_AG_A	13	0.0380435	0.322331	0.254039	0.255937	INDEL	14	368	0.89789	ENSG00000110987	ENSG00000110987	0.681	rs147143202
QTS000024	ftp://ftp.ebi.ac.uk/pub/databases/spot/eQTL/sumstats/QTS000024/QTD000414/QTD000414.all.tsv.gz	ENSG00000111011	12	122690915	AG	A	chr12_122690915_AG_A	13	0.0380435	0.220697	-0.171526	0.13954	INDEL	14	368	0.89789	ENSG00000111011	ENSG00000111011	67.715	rs147143202
QTS000024	ftp://ftp.ebi.ac.uk/pub/databases/spot/eQTL/sumstats/QTS000024/QTD000414/QTD000414.all.tsv.gz	ENSG00000111328	12	122690915	AG	A	chr12_122690915_AG_A	13	0.0380435	0.940655	-0.0153296	0.205606	INDEL	14	368	0.89789	ENSG00000111328	ENSG00000111328	4.303	rs147143202
QTS000024	ftp://ftp.ebi.ac.uk/pub/databases/spot/eQTL/sumstats/QTS000024/QTD000414/QTD000414.all.tsv.gz	ENSG00000111358	12	122690915	AG	A	chr12_122690915_AG_A	13	0.0380435	0.319309	0.231828	0.232102	INDEL	14	368	0.89789	ENSG00000111358	ENSG00000111358	10.323	rs147143202
QTS000024	ftp://ftp.ebi.ac.uk/pub/databases/spot/eQTL/sumstats/QTS000024/QTD000414/QTD000414.all.tsv.gz	ENSG00000111361	12	122690915	AG	A	chr12_122690915_AG_A	13	0.0380435	0.667712	0.0567855	0.132046	INDEL	14	368	0.89789	ENSG00000111361	ENSG00000111361	22.058	rs147143202
QTS000024	ftp://ftp.ebi.ac.uk/pub/databases/spot/eQTL/sumstats/QTS000024/QTD000414/QTD000414.all.tsv.gz	ENSG00000111364	12	122690915	AG	A	chr12_122690915_AG_A	13	0.0380435	0.898074	-0.022867	0.178248	INDEL	14	368	0.89789	ENSG00000111364	ENSG00000111364	8.841	rs147143202
QTS000024	ftp://ftp.ebi.ac.uk/pub/databases/spot/eQTL/sumstats/QTS000024/QTD000414/QTD000414.all.tsv.gz	ENSG00000130779	12	122690915	AG	A	chr12_122690915_AG_A	13	0.0380435	0.22902	-0.225516	0.1868	INDEL	14	368	0.89789	ENSG00000130779	ENSG00000130779	39.614	rs147143202
QTS000024	ftp://ftp.ebi.ac.uk/pub/databases/spot/eQTL/sumstats/QTS000024/QTD000414/QTD000414.all.tsv.gz	ENSG00000130787	12	122690915	AG	A	chr12_122690915_AG_A	13	0.0380435	0.851332	0.0265507	0.141448	INDEL	14	368	0.89789	ENSG00000130787	ENSG00000130787	3.912	rs147143202
QTS000024	ftp://ftp.ebi.ac.uk/pub/databases/spot/eQTL/sumstats/QTS000024/QTD000414/QTD000414.all.tsv.gz	ENSG00000130921	12	122690915	AG	A	chr12_122690915_AG_A	13	0.0380435	0.519546	-0.13539	0.209778	INDEL	14	368	0.89789	ENSG00000130921	ENSG00000130921	1.418	rs147143202
QTS000024	ftp://ftp.ebi.ac.uk/pub/databases/spot/eQTL/sumstats/QTS000024/QTD000414/QTD000414.all.tsv.gz	ENSG00000139697	12	122690915	AG	A	chr12_122690915_AG_A	13	0.0380435	0.242584	-0.167138	0.142529	INDEL	14	368	0.89789	ENSG00000139697	ENSG00000139697	53.796	rs147143202
QTS000024	ftp://ftp.ebi.ac.uk/pub/databases/spot/eQTL/sumstats/QTS000024/QTD000414/QTD000414.all.tsv.gz	ENSG00000139718	12	122690915	AG	A	chr12_122690915_AG_A	13	0.0380435	0.383087	0.155952	0.178333	INDEL	14	368	0.89789	ENSG00000139718	ENSG00000139718	50.743	rs147143202
QTS000024	ftp://ftp.ebi.ac.uk/pub/databases/spot/eQTL/sumstats/QTS000024/QTD000414/QTD000414.all.tsv.gz	ENSG00000139719	12	122690915	AG	A	chr12_122690915_AG_A	13	0.0380435	0.107748	-0.268719	0.166186	INDEL	14	368	0.89789	ENSG00000139719	ENSG00000139719	6.172	rs147143202
QTS000024	ftp://ftp.ebi.ac.uk/pub/databases/spot/eQTL/sumstats/QTS000024/QTD000414/QTD000414.all.tsv.gz	ENSG00000139722	12	122690915	AG	A	chr12_122690915_AG_A	13	0.0380435	0.221017	-0.147283	0.119901	INDEL	14	368	0.89789	ENSG00000139722	ENSG00000139722	31.432	rs147143202
QTS000024	ftp://ftp.ebi.ac.uk/pub/databases/spot/eQTL/sumstats/QTS000024/QTD000414/QTD000414.all.tsv.gz	ENSG00000139725	12	122690915	AG	A	chr12_122690915_AG_A	13	0.0380435	0.644832	0.0733639	0.158871	INDEL	14	368	0.89789	ENSG00000139725	ENSG00000139725	2.211	rs147143202
QTS000024	ftp://ftp.ebi.ac.uk/pub/databases/spot/eQTL/sumstats/QTS000024/QTD000414/QTD000414.all.tsv.gz	ENSG00000139726	12	122690915	AG	A	chr12_122690915_AG_A	13	0.0380435	0.942665	0.0104165	0.144619	INDEL	14	368	0.89789	ENSG00000139726	ENSG00000139726	36.832	rs147143202
QTS000024	ftp://ftp.ebi.ac.uk/pub/databases/spot/eQTL/sumstats/QTS000024/QTD000414/QTD000414.all.tsv.gz	ENSG00000150967	12	122690915	AG	A	chr12_122690915_AG_A	13	0.0380435	0.801926	-0.0377147	0.150108	INDEL	14	368	0.89789	ENSG00000150967	ENSG00000150967	0.6	rs147143202
QTS000024	ftp://ftp.ebi.ac.uk/pub/databases/spot/eQTL/sumstats/QTS000024/QTD000414/QTD000414.all.tsv.gz	ENSG00000150977	12	122690915	AG	A	chr12_122690915_AG_A	13	0.0380435	0.695414	0.0822418	0.209701	INDEL	14	368	0.89789	ENSG00000150977	ENSG00000150977	282.601	rs147143202
QTS000024	ftp://ftp.ebi.ac.uk/pub/databases/spot/eQTL/sumstats/QTS000024/QTD000414/QTD000414.all.tsv.gz	ENSG00000158104	12	122690915	AG	A	chr12_122690915_AG_A	13	0.0380435	0.223289	0.308004	0.251983	INDEL	14	368	0.89789	ENSG00000158104	ENSG00000158104	22.579	rs147143202
QTS000024	ftp://ftp.ebi.ac.uk/pub/databases/spot/eQTL/sumstats/QTS000024/QTD000414/QTD000414.all.tsv.gz	ENSG00000168778	12	122690915	AG	A	chr12_122690915_AG_A	13	0.0380435	0.304547	0.251919	0.244615	INDEL	14	368	0.89789	ENSG00000168778	ENSG00000168778	0.833	rs147143202
QTS000024	ftp://ftp.ebi.ac.uk/pub/databases/spot/eQTL/sumstats/QTS000024/QTD000414/QTD000414.all.tsv.gz	ENSG00000175727	12	122690915	AG	A	chr12_122690915_AG_A	13	0.0380435	0.0283377	0.493244	0.223029	INDEL	14	368	0.89789	ENSG00000175727	ENSG00000175727	15.545	rs147143202
QTS000024	ftp://ftp.ebi.ac.uk/pub/databases/spot/eQTL/sumstats/QTS000024/QTD000414/QTD000414.all.tsv.gz	ENSG00000176383	12	122690915	AG	A	chr12_122690915_AG_A	13	0.0380435	0.566052	0.130956	0.227746	INDEL	14	368	0.89789	ENSG00000176383	ENSG00000176383	0.662	rs147143202
QTS000024	ftp://ftp.ebi.ac.uk/pub/databases/spot/eQTL/sumstats/QTS000024/QTD000414/QTD000414.all.tsv.gz	ENSG00000182196	12	122690915	AG	A	chr12_122690915_AG_A	13	0.0380435	0.468633	0.148151	0.203968	INDEL	14	368	0.89789	ENSG00000182196	ENSG00000182196	1.004	rs147143202
QTS000024	ftp://ftp.ebi.ac.uk/pub/databases/spot/eQTL/sumstats/QTS000024/QTD000414/QTD000414.all.tsv.gz	ENSG00000182782	12	122690915	AG	A	chr12_122690915_AG_A	13	0.0380435	0.393466	-0.204547	0.239086	INDEL	14	368	0.89789	ENSG00000182782	ENSG00000182782	144.741	rs147143202
QTS000024	ftp://ftp.ebi.ac.uk/pub/databases/spot/eQTL/sumstats/QTS000024/QTD000414/QTD000414.all.tsv.gz	ENSG00000183955	12	122690915	AG	A	chr12_122690915_AG_A	13	0.0380435	0.579015	-0.129315	0.232623	INDEL	14	368	0.89789	ENSG00000183955	ENSG00000183955	17.377	rs147143202
QTS000024	ftp://ftp.ebi.ac.uk/pub/databases/spot/eQTL/sumstats/QTS000024/QTD000414/QTD000414.all.tsv.gz	ENSG00000184047	12	122690915	AG	A	chr12_122690915_AG_A	13	0.0380435	0.666608	-0.108387	0.251149	INDEL	14	368	0.89789	ENSG00000184047	ENSG00000184047	1.155	rs147143202
QTS000024	ftp://ftp.ebi.ac.uk/pub/databases/spot/eQTL/sumstats/QTS000024/QTD000414/QTD000414.all.tsv.gz	ENSG00000184209	12	122690915	AG	A	chr12_122690915_AG_A	13	0.0380435	0.0372932	-0.480511	0.228912	INDEL	14	368	0.89789	ENSG00000184209	ENSG00000184209	9.338	rs147143202
QTS000024	ftp://ftp.ebi.ac.uk/pub/databases/spot/eQTL/sumstats/QTS000024/QTD000414/QTD000414.all.tsv.gz	ENSG00000184445	12	122690915	AG	A	chr12_122690915_AG_A	13	0.0380435	0.815759	0.0536194	0.229764	INDEL	14	368	0.89789	ENSG00000184445	ENSG00000184445	1.351	rs147143202
QTS000024	ftp://ftp.ebi.ac.uk/pub/databases/spot/eQTL/sumstats/QTS000024/QTD000414/QTD000414.all.tsv.gz	ENSG00000188735	12	122690915	AG	A	chr12_122690915_AG_A	13	0.0380435	0.0415831	0.458243	0.223172	INDEL	14	368	0.89789	ENSG00000188735	ENSG00000188735	1.844	rs147143202
QTS000024	ftp://ftp.ebi.ac.uk/pub/databases/spot/eQTL/sumstats/QTS000024/QTD000414/QTD000414.all.tsv.gz	ENSG00000212694	12	122690915	AG	A	chr12_122690915_AG_A	13	0.0380435	0.861467	0.0363351	0.207898	INDEL	14	368	0.89789	ENSG00000212694	ENSG00000212694	12.638	rs147143202
QTS000024	ftp://ftp.ebi.ac.uk/pub/databases/spot/eQTL/sumstats/QTS000024/QTD000414/QTD000414.all.tsv.gz	ENSG00000255398	12	122690915	AG	A	chr12_122690915_AG_A	13	0.0380435	0.166514	-0.285256	0.205297	INDEL	14	368	0.89789	ENSG00000255398	ENSG00000255398	105.087	rs147143202
QTS000024	ftp://ftp.ebi.ac.uk/pub/databases/spot/eQTL/sumstats/QTS000024/QTD000414/QTD000414.all.tsv.gz	ENSG00000256092	12	122690915	AG	A	chr12_122690915_AG_A	13	0.0380435	0.478744	0.184776	0.260284	INDEL	14	368	0.89789	ENSG00000256092	ENSG00000256092	1.236	rs147143202
QTS000024	ftp://ftp.ebi.ac.uk/pub/databases/spot/eQTL/sumstats/QTS000024/QTD000414/QTD000414.all.tsv.gz	ENSG00000256249	12	122690915	AG	A	chr12_122690915_AG_A	13	0.0380435	0.64347	0.081956	0.176749	INDEL	14	368	0.89789	ENSG00000256249	ENSG00000256249	1.046	rs147143202
QTS000024	ftp://ftp.ebi.ac.uk/pub/databases/spot/eQTL/sumstats/QTS000024/QTD000414/QTD000414.all.tsv.gz	ENSG00000272849	12	122690915	AG	A	chr12_122690915_AG_A	13	0.0380435	0.910514	-0.0276668	0.245798	INDEL	14	368	0.89789	ENSG00000272849	ENSG00000272849	23.853	rs147143202
QTS000024	ftp://ftp.ebi.ac.uk/pub/databases/spot/eQTL/sumstats/QTS000024/QTD000414/QTD000414.all.tsv.gz	ENSG00000274292	12	122690915	AG	A	chr12_122690915_AG_A	13	0.0380435	0.761729	-0.0828784	0.272894	INDEL	14	368	0.89789	ENSG00000274292	ENSG00000274292	0.629	rs147143202
QTS000024	ftp://ftp.ebi.ac.uk/pub/databases/spot/eQTL/sumstats/QTS000024/QTD000414/QTD000414.all.tsv.gz	ENSG00000275265	12	122690915	AG	A	chr12_122690915_AG_A	13	0.0380435	0.574382	0.146643	0.260603	INDEL	14	368	0.89789	ENSG00000275265	ENSG00000275265	1.454	rs147143202
QTS000024	ftp://ftp.ebi.ac.uk/pub/databases/spot/eQTL/sumstats/QTS000024/QTD000414/QTD000414.all.tsv.gz	ENSG00000278084	12	122690915	AG	A	chr12_122690915_AG_A	13	0.0380435	0.28501	0.196211	0.182942	INDEL	14	368	0.89789	ENSG00000278084	ENSG00000278084	0	rs147143202
QTS000024	ftp://ftp.ebi.ac.uk/pub/databases/spot/eQTL/sumstats/QTS000024/QTD000414/QTD000414.all.tsv.gz	ENSG00000033030	12	122691418	C	T	chr12_122691418_C_T	86	0.282609	0.118615	0.139088	0.088671	SNP	104	368	0.98719	ENSG00000033030	ENSG00000033030	20.682	rs585465
QTS000024	ftp://ftp.ebi.ac.uk/pub/databases/spot/eQTL/sumstats/QTS000024/QTD000414/QTD000414.all.tsv.gz	ENSG00000051825	12	122691418	C	T	chr12_122691418_C_T	86	0.282609	0.591456	0.0361727	0.0672665	SNP	104	368	0.98719	ENSG00000051825	ENSG00000051825	1.349	rs585465
QTS000024	ftp://ftp.ebi.ac.uk/pub/databases/spot/eQTL/sumstats/QTS000024/QTD000414/QTD000414.all.tsv.gz	ENSG00000086598	12	122691418	C	T	chr12_122691418_C_T	86	0.282609	0.0236487	0.176081	0.0771119	SNP	104	368	0.98719	ENSG00000086598	ENSG00000086598	160.88	rs585465
QTS000024	ftp://ftp.ebi.ac.uk/pub/databases/spot/eQTL/sumstats/QTS000024/QTD000414/QTD000414.all.tsv.gz	ENSG00000110801	12	122691418	C	T	chr12_122691418_C_T	86	0.282609	0.155592	-0.144909	0.101589	SNP	104	368	0.98719	ENSG00000110801	ENSG00000110801	2.87	rs585465
QTS000024	ftp://ftp.ebi.ac.uk/pub/databases/spot/eQTL/sumstats/QTS000024/QTD000414/QTD000414.all.tsv.gz	ENSG00000110987	12	122691418	C	T	chr12_122691418_C_T	86	0.282609	0.0386222	-0.220692	0.105875	SNP	104	368	0.98719	ENSG00000110987	ENSG00000110987	0.681	rs585465
QTS000024	ftp://ftp.ebi.ac.uk/pub/databases/spot/eQTL/sumstats/QTS000024/QTD000414/QTD000414.all.tsv.gz	ENSG00000111011	12	122691418	C	T	chr12_122691418_C_T	86	0.282609	0.572494	0.033079	0.0584966	SNP	104	368	0.98719	ENSG00000111011	ENSG00000111011	67.715	rs585465
QTS000024	ftp://ftp.ebi.ac.uk/pub/databases/spot/eQTL/sumstats/QTS000024/QTD000414/QTD000414.all.tsv.gz	ENSG00000111328	12	122691418	C	T	chr12_122691418_C_T	86	0.282609	0.952955	0.00507482	0.0858912	SNP	104	368	0.98719	ENSG00000111328	ENSG00000111328	4.303	rs585465
QTS000024	ftp://ftp.ebi.ac.uk/pub/databases/spot/eQTL/sumstats/QTS000024/QTD000414/QTD000414.all.tsv.gz	ENSG00000111358	12	122691418	C	T	chr12_122691418_C_T	86	0.282609	0.566765	-0.0557592	0.0971501	SNP	104	368	0.98719	ENSG00000111358	ENSG00000111358	10.323	rs585465
QTS000024	ftp://ftp.ebi.ac.uk/pub/databases/spot/eQTL/sumstats/QTS000024/QTD000414/QTD000414.all.tsv.gz	ENSG00000111361	12	122691418	C	T	chr12_122691418_C_T	86	0.282609	0.111614	-0.0876093	0.0547785	SNP	104	368	0.98719	ENSG00000111361	ENSG00000111361	22.058	rs585465
QTS000024	ftp://ftp.ebi.ac.uk/pub/databases/spot/eQTL/sumstats/QTS000024/QTD000414/QTD000414.all.tsv.gz	ENSG00000111364	12	122691418	C	T	chr12_122691418_C_T	86	0.282609	0.805851	0.0183278	0.0744522	SNP	104	368	0.98719	ENSG00000111364	ENSG00000111364	8.841	rs585465
QTS000024	ftp://ftp.ebi.ac.uk/pub/databases/spot/eQTL/sumstats/QTS000024/QTD000414/QTD000414.all.tsv.gz	ENSG00000130779	12	122691418	C	T	chr12_122691418_C_T	86	0.282609	0.832066	0.0166422	0.0783598	SNP	104	368	0.98719	ENSG00000130779	ENSG00000130779	39.614	rs585465
QTS000024	ftp://ftp.ebi.ac.uk/pub/databases/spot/eQTL/sumstats/QTS000024/QTD000414/QTD000414.all.tsv.gz	ENSG00000130787	12	122691418	C	T	chr12_122691418_C_T	86	0.282609	0.818269	-0.0135975	0.059086	SNP	104	368	0.98719	ENSG00000130787	ENSG00000130787	3.912	rs585465
QTS000024	ftp://ftp.ebi.ac.uk/pub/databases/spot/eQTL/sumstats/QTS000024/QTD000414/QTD000414.all.tsv.gz	ENSG00000130921	12	122691418	C	T	chr12_122691418_C_T	86	0.282609	0.771897	0.0254702	0.0877195	SNP	104	368	0.98719	ENSG00000130921	ENSG00000130921	1.418	rs585465
QTS000024	ftp://ftp.ebi.ac.uk/pub/databases/spot/eQTL/sumstats/QTS000024/QTD000414/QTD000414.all.tsv.gz	ENSG00000139697	12	122691418	C	T	chr12_122691418_C_T	86	0.282609	0.267899	0.0662111	0.0595651	SNP	104	368	0.98719	ENSG00000139697	ENSG00000139697	53.796	rs585465
QTS000024	ftp://ftp.ebi.ac.uk/pub/databases/spot/eQTL/sumstats/QTS000024/QTD000414/QTD000414.all.tsv.gz	ENSG00000139718	12	122691418	C	T	chr12_122691418_C_T	86	0.282609	0.597282	0.0394888	0.0746038	SNP	104	368	0.98719	ENSG00000139718	ENSG00000139718	50.743	rs585465
QTS000024	ftp://ftp.ebi.ac.uk/pub/databases/spot/eQTL/sumstats/QTS000024/QTD000414/QTD000414.all.tsv.gz	ENSG00000139719	12	122691418	C	T	chr12_122691418_C_T	86	0.282609	0.664863	-0.0303429	0.0699192	SNP	104	368	0.98719	ENSG00000139719	ENSG00000139719	6.172	rs585465
QTS000024	ftp://ftp.ebi.ac.uk/pub/databases/spot/eQTL/sumstats/QTS000024/QTD000414/QTD000414.all.tsv.gz	ENSG00000139722	12	122691418	C	T	chr12_122691418_C_T	86	0.282609	0.0862586	0.0860589	0.0498737	SNP	104	368	0.98719	ENSG00000139722	ENSG00000139722	31.432	rs585465
QTS000024	ftp://ftp.ebi.ac.uk/pub/databases/spot/eQTL/sumstats/QTS000024/QTD000414/QTD000414.all.tsv.gz	ENSG00000139725	12	122691418	C	T	chr12_122691418_C_T	86	0.282609	0.915074	0.0070923	0.0664071	SNP	104	368	0.98719	ENSG00000139725	ENSG00000139725	2.211	rs585465
QTS000024	ftp://ftp.ebi.ac.uk/pub/databases/spot/eQTL/sumstats/QTS000024/QTD000414/QTD000414.all.tsv.gz	ENSG00000139726	12	122691418	C	T	chr12_122691418_C_T	86	0.282609	0.421929	-0.048543	0.060299	SNP	104	368	0.98719	ENSG00000139726	ENSG00000139726	36.832	rs585465
QTS000024	ftp://ftp.ebi.ac.uk/pub/databases/spot/eQTL/sumstats/QTS000024/QTD000414/QTD000414.all.tsv.gz	ENSG00000150967	12	122691418	C	T	chr12_122691418_C_T	86	0.282609	0.46171	0.0461941	0.0626177	SNP	104	368	0.98719	ENSG00000150967	ENSG00000150967	0.6	rs585465
QTS000024	ftp://ftp.ebi.ac.uk/pub/databases/spot/eQTL/sumstats/QTS000024/QTD000414/QTD000414.all.tsv.gz	ENSG00000150977	12	122691418	C	T	chr12_122691418_C_T	86	0.282609	0.0341741	-0.184668	0.086482	SNP	104	368	0.98719	ENSG00000150977	ENSG00000150977	282.601	rs585465
QTS000024	ftp://ftp.ebi.ac.uk/pub/databases/spot/eQTL/sumstats/QTS000024/QTD000414/QTD000414.all.tsv.gz	ENSG00000158104	12	122691418	C	T	chr12_122691418_C_T	86	0.282609	0.183361	-0.140509	0.105175	SNP	104	368	0.98719	ENSG00000158104	ENSG00000158104	22.579	rs585465
QTS000024	ftp://ftp.ebi.ac.uk/pub/databases/spot/eQTL/sumstats/QTS000024/QTD000414/QTD000414.all.tsv.gz	ENSG00000168778	12	122691418	C	T	chr12_122691418_C_T	86	0.282609	0.0225397	-0.232381	0.100936	SNP	104	368	0.98719	ENSG00000168778	ENSG00000168778	0.833	rs585465
QTS000024	ftp://ftp.ebi.ac.uk/pub/databases/spot/eQTL/sumstats/QTS000024/QTD000414/QTD000414.all.tsv.gz	ENSG00000175727	12	122691418	C	T	chr12_122691418_C_T	86	0.282609	0.529167	-0.0595244	0.0943964	SNP	104	368	0.98719	ENSG00000175727	ENSG00000175727	15.545	rs585465
QTS000024	ftp://ftp.ebi.ac.uk/pub/databases/spot/eQTL/sumstats/QTS000024/QTD000414/QTD000414.all.tsv.gz	ENSG00000176383	12	122691418	C	T	chr12_122691418_C_T	86	0.282609	0.204359	-0.120762	0.0947785	SNP	104	368	0.98719	ENSG00000176383	ENSG00000176383	0.662	rs585465
QTS000024	ftp://ftp.ebi.ac.uk/pub/databases/spot/eQTL/sumstats/QTS000024/QTD000414/QTD000414.all.tsv.gz	ENSG00000182196	12	122691418	C	T	chr12_122691418_C_T	86	0.282609	0.0807623	-0.148574	0.0845704	SNP	104	368	0.98719	ENSG00000182196	ENSG00000182196	1.004	rs585465
QTS000024	ftp://ftp.ebi.ac.uk/pub/databases/spot/eQTL/sumstats/QTS000024/QTD000414/QTD000414.all.tsv.gz	ENSG00000182782	12	122691418	C	T	chr12_122691418_C_T	86	0.282609	0.45869	0.0742185	0.0999298	SNP	104	368	0.98719	ENSG00000182782	ENSG00000182782	144.741	rs585465
QTS000024	ftp://ftp.ebi.ac.uk/pub/databases/spot/eQTL/sumstats/QTS000024/QTD000414/QTD000414.all.tsv.gz	ENSG00000183955	12	122691418	C	T	chr12_122691418_C_T	86	0.282609	0.671075	0.0413561	0.0972135	SNP	104	368	0.98719	ENSG00000183955	ENSG00000183955	17.377	rs585465
QTS000024	ftp://ftp.ebi.ac.uk/pub/databases/spot/eQTL/sumstats/QTS000024/QTD000414/QTD000414.all.tsv.gz	ENSG00000184047	12	122691418	C	T	chr12_122691418_C_T	86	0.282609	0.728035	-0.0365511	0.104936	SNP	104	368	0.98719	ENSG00000184047	ENSG00000184047	1.155	rs585465
QTS000024	ftp://ftp.ebi.ac.uk/pub/databases/spot/eQTL/sumstats/QTS000024/QTD000414/QTD000414.all.tsv.gz	ENSG00000184209	12	122691418	C	T	chr12_122691418_C_T	86	0.282609	0.842108	0.0193228	0.0968536	SNP	104	368	0.98719	ENSG00000184209	ENSG00000184209	9.338	rs585465
QTS000024	ftp://ftp.ebi.ac.uk/pub/databases/spot/eQTL/sumstats/QTS000024/QTD000414/QTD000414.all.tsv.gz	ENSG00000184445	12	122691418	C	T	chr12_122691418_C_T	86	0.282609	0.575825	0.0537647	0.0959087	SNP	104	368	0.98719	ENSG00000184445	ENSG00000184445	1.351	rs585465
QTS000024	ftp://ftp.ebi.ac.uk/pub/databases/spot/eQTL/sumstats/QTS000024/QTD000414/QTD000414.all.tsv.gz	ENSG00000188735	12	122691418	C	T	chr12_122691418_C_T	86	0.282609	0.579697	-0.0523264	0.0942987	SNP	104	368	0.98719	ENSG00000188735	ENSG00000188735	1.844	rs585465
QTS000024	ftp://ftp.ebi.ac.uk/pub/databases/spot/eQTL/sumstats/QTS000024/QTD000414/QTD000414.all.tsv.gz	ENSG00000212694	12	122691418	C	T	chr12_122691418_C_T	86	0.282609	0.504035	-0.0580805	0.0867408	SNP	104	368	0.98719	ENSG00000212694	ENSG00000212694	12.638	rs585465
QTS000024	ftp://ftp.ebi.ac.uk/pub/databases/spot/eQTL/sumstats/QTS000024/QTD000414/QTD000414.all.tsv.gz	ENSG00000255398	12	122691418	C	T	chr12_122691418_C_T	86	0.282609	0.727251	0.0301217	0.0862188	SNP	104	368	0.98719	ENSG00000255398	ENSG00000255398	105.087	rs585465
QTS000024	ftp://ftp.ebi.ac.uk/pub/databases/spot/eQTL/sumstats/QTS000024/QTD000414/QTD000414.all.tsv.gz	ENSG00000256092	12	122691418	C	T	chr12_122691418_C_T	86	0.282609	0.542786	-0.0663353	0.108774	SNP	104	368	0.98719	ENSG00000256092	ENSG00000256092	1.236	rs585465
QTS000024	ftp://ftp.ebi.ac.uk/pub/databases/spot/eQTL/sumstats/QTS000024/QTD000414/QTD000414.all.tsv.gz	ENSG00000256249	12	122691418	C	T	chr12_122691418_C_T	86	0.282609	0.957355	-0.00395654	0.0738822	SNP	104	368	0.98719	ENSG00000256249	ENSG00000256249	1.046	rs585465
QTS000024	ftp://ftp.ebi.ac.uk/pub/databases/spot/eQTL/sumstats/QTS000024/QTD000414/QTD000414.all.tsv.gz	ENSG00000272849	12	122691418	C	T	chr12_122691418_C_T	86	0.282609	0.99727	-0.000351874	0.102684	SNP	104	368	0.98719	ENSG00000272849	ENSG00000272849	23.853	rs585465
QTS000024	ftp://ftp.ebi.ac.uk/pub/databases/spot/eQTL/sumstats/QTS000024/QTD000414/QTD000414.all.tsv.gz	ENSG00000274292	12	122691418	C	T	chr12_122691418_C_T	86	0.282609	0.212272	0.142118	0.113506	SNP	104	368	0.98719	ENSG00000274292	ENSG00000274292	0.629	rs585465
QTS000024	ftp://ftp.ebi.ac.uk/pub/databases/spot/eQTL/sumstats/QTS000024/QTD000414/QTD000414.all.tsv.gz	ENSG00000275265	12	122691418	C	T	chr12_122691418_C_T	86	0.282609	0.746627	-0.0352529	0.108934	SNP	104	368	0.98719	ENSG00000275265	ENSG00000275265	1.454	rs585465
QTS000024	ftp://ftp.ebi.ac.uk/pub/databases/spot/eQTL/sumstats/QTS000024/QTD000414/QTD000414.all.tsv.gz	ENSG00000278084	12	122691418	C	T	chr12_122691418_C_T	86	0.282609	0.947386	0.00506769	0.0766813	SNP	104	368	0.98719	ENSG00000278084	ENSG00000278084	0	rs585465
QTS000024	ftp://ftp.ebi.ac.uk/pub/databases/spot/eQTL/sumstats/QTS000024/QTD000414/QTD000414.all.tsv.gz	ENSG00000033030	12	122691742	G	A	chr12_122691742_G_A	5	0.013587	0.789907	0.0941089	0.352661	SNP	5	368	0.82833	ENSG00000033030	ENSG00000033030	20.682	rs112413573
QTS000024	ftp://ftp.ebi.ac.uk/pub/databases/spot/eQTL/sumstats/QTS000024/QTD000414/QTD000414.all.tsv.gz	ENSG00000051825	12	122691742	G	A	chr12_122691742_G_A	5	0.013587	0.478255	0.188683	0.265492	SNP	5	368	0.82833	ENSG00000051825	ENSG00000051825	1.349	rs112413573
QTS000024	ftp://ftp.ebi.ac.uk/pub/databases/spot/eQTL/sumstats/QTS000024/QTD000414/QTD000414.all.tsv.gz	ENSG00000086598	12	122691742	G	A	chr12_122691742_G_A	5	0.013587	0.464442	-0.226356	0.308716	SNP	5	368	0.82833	ENSG00000086598	ENSG00000086598	160.88	rs112413573
QTS000024	ftp://ftp.ebi.ac.uk/pub/databases/spot/eQTL/sumstats/QTS000024/QTD000414/QTD000414.all.tsv.gz	ENSG00000110801	12	122691742	G	A	chr12_122691742_G_A	5	0.013587	0.14854	0.582175	0.40113	SNP	5	368	0.82833	ENSG00000110801	ENSG00000110801	2.87	rs112413573
QTS000024	ftp://ftp.ebi.ac.uk/pub/databases/spot/eQTL/sumstats/QTS000024/QTD000414/QTD000414.all.tsv.gz	ENSG00000110987	12	122691742	G	A	chr12_122691742_G_A	5	0.013587	0.696643	-0.165304	0.42329	SNP	5	368	0.82833	ENSG00000110987	ENSG00000110987	0.681	rs112413573
QTS000024	ftp://ftp.ebi.ac.uk/pub/databases/spot/eQTL/sumstats/QTS000024/QTD000414/QTD000414.all.tsv.gz	ENSG00000111011	12	122691742	G	A	chr12_122691742_G_A	5	0.013587	0.0136504	0.56605	0.227108	SNP	5	368	0.82833	ENSG00000111011	ENSG00000111011	67.715	rs112413573
QTS000024	ftp://ftp.ebi.ac.uk/pub/databases/spot/eQTL/sumstats/QTS000024/QTD000414/QTD000414.all.tsv.gz	ENSG00000111328	12	122691742	G	A	chr12_122691742_G_A	5	0.013587	0.313634	0.341798	0.3382	SNP	5	368	0.82833	ENSG00000111328	ENSG00000111328	4.303	rs112413573
QTS000024	ftp://ftp.ebi.ac.uk/pub/databases/spot/eQTL/sumstats/QTS000024/QTD000414/QTD000414.all.tsv.gz	ENSG00000111358	12	122691742	G	A	chr12_122691742_G_A	5	0.013587	0.0582286	-0.724608	0.37999	SNP	5	368	0.82833	ENSG00000111358	ENSG00000111358	10.323	rs112413573
QTS000024	ftp://ftp.ebi.ac.uk/pub/databases/spot/eQTL/sumstats/QTS000024/QTD000414/QTD000414.all.tsv.gz	ENSG00000111361	12	122691742	G	A	chr12_122691742_G_A	5	0.013587	0.593015	-0.116623	0.217788	SNP	5	368	0.82833	ENSG00000111361	ENSG00000111361	22.058	rs112413573
QTS000024	ftp://ftp.ebi.ac.uk/pub/databases/spot/eQTL/sumstats/QTS000024/QTD000414/QTD000414.all.tsv.gz	ENSG00000111364	12	122691742	G	A	chr12_122691742_G_A	5	0.013587	1.58547e-05	-1.23696	0.278275	SNP	5	368	0.82833	ENSG00000111364	ENSG00000111364	8.841	rs112413573
QTS000024	ftp://ftp.ebi.ac.uk/pub/databases/spot/eQTL/sumstats/QTS000024/QTD000414/QTD000414.all.tsv.gz	ENSG00000130779	12	122691742	G	A	chr12_122691742_G_A	5	0.013587	0.602674	0.161294	0.309265	SNP	5	368	0.82833	ENSG00000130779	ENSG00000130779	39.614	rs112413573
QTS000024	ftp://ftp.ebi.ac.uk/pub/databases/spot/eQTL/sumstats/QTS000024/QTD000414/QTD000414.all.tsv.gz	ENSG00000130787	12	122691742	G	A	chr12_122691742_G_A	5	0.013587	0.577593	0.130108	0.233175	SNP	5	368	0.82833	ENSG00000130787	ENSG00000130787	3.912	rs112413573
QTS000024	ftp://ftp.ebi.ac.uk/pub/databases/spot/eQTL/sumstats/QTS000024/QTD000414/QTD000414.all.tsv.gz	ENSG00000130921	12	122691742	G	A	chr12_122691742_G_A	5	0.013587	0.460365	0.255992	0.345964	SNP	5	368	0.82833	ENSG00000130921	ENSG00000130921	1.418	rs112413573
QTS000024	ftp://ftp.ebi.ac.uk/pub/databases/spot/eQTL/sumstats/QTS000024/QTD000414/QTD000414.all.tsv.gz	ENSG00000139697	12	122691742	G	A	chr12_122691742_G_A	5	0.013587	0.050802	0.459225	0.233446	SNP	5	368	0.82833	ENSG00000139697	ENSG00000139697	53.796	rs112413573
QTS000024	ftp://ftp.ebi.ac.uk/pub/databases/spot/eQTL/sumstats/QTS000024/QTD000414/QTD000414.all.tsv.gz	ENSG00000139718	12	122691742	G	A	chr12_122691742_G_A	5	0.013587	0.142935	-0.431253	0.293011	SNP	5	368	0.82833	ENSG00000139718	ENSG00000139718	50.743	rs112413573
QTS000024	ftp://ftp.ebi.ac.uk/pub/databases/spot/eQTL/sumstats/QTS000024/QTD000414/QTD000414.all.tsv.gz	ENSG00000139719	12	122691742	G	A	chr12_122691742_G_A	5	0.013587	0.781148	0.0768652	0.276228	SNP	5	368	0.82833	ENSG00000139719	ENSG00000139719	6.172	rs112413573
QTS000024	ftp://ftp.ebi.ac.uk/pub/databases/spot/eQTL/sumstats/QTS000024/QTD000414/QTD000414.all.tsv.gz	ENSG00000139722	12	122691742	G	A	chr12_122691742_G_A	5	0.013587	0.969444	0.00762242	0.198697	SNP	5	368	0.82833	ENSG00000139722	ENSG00000139722	31.432	rs112413573
QTS000024	ftp://ftp.ebi.ac.uk/pub/databases/spot/eQTL/sumstats/QTS000024/QTD000414/QTD000414.all.tsv.gz	ENSG00000139725	12	122691742	G	A	chr12_122691742_G_A	5	0.013587	0.0787755	-0.459611	0.259882	SNP	5	368	0.82833	ENSG00000139725	ENSG00000139725	2.211	rs112413573
QTS000024	ftp://ftp.ebi.ac.uk/pub/databases/spot/eQTL/sumstats/QTS000024/QTD000414/QTD000414.all.tsv.gz	ENSG00000139726	12	122691742	G	A	chr12_122691742_G_A	5	0.013587	0.284358	0.255384	0.23779	SNP	5	368	0.82833	ENSG00000139726	ENSG00000139726	36.832	rs112413573
QTS000024	ftp://ftp.ebi.ac.uk/pub/databases/spot/eQTL/sumstats/QTS000024/QTD000414/QTD000414.all.tsv.gz	ENSG00000150967	12	122691742	G	A	chr12_122691742_G_A	5	0.013587	0.505918	0.164907	0.247374	SNP	5	368	0.82833	ENSG00000150967	ENSG00000150967	0.6	rs112413573
QTS000024	ftp://ftp.ebi.ac.uk/pub/databases/spot/eQTL/sumstats/QTS000024/QTD000414/QTD000414.all.tsv.gz	ENSG00000150977	12	122691742	G	A	chr12_122691742_G_A	5	0.013587	0.00378135	0.99145	0.337621	SNP	5	368	0.82833	ENSG00000150977	ENSG00000150977	282.601	rs112413573
QTS000024	ftp://ftp.ebi.ac.uk/pub/databases/spot/eQTL/sumstats/QTS000024/QTD000414/QTD000414.all.tsv.gz	ENSG00000158104	12	122691742	G	A	chr12_122691742_G_A	5	0.013587	0.46311	0.306589	0.416897	SNP	5	368	0.82833	ENSG00000158104	ENSG00000158104	22.579	rs112413573
QTS000024	ftp://ftp.ebi.ac.uk/pub/databases/spot/eQTL/sumstats/QTS000024/QTD000414/QTD000414.all.tsv.gz	ENSG00000168778	12	122691742	G	A	chr12_122691742_G_A	5	0.013587	0.537069	0.250114	0.40438	SNP	5	368	0.82833	ENSG00000168778	ENSG00000168778	0.833	rs112413573
QTS000024	ftp://ftp.ebi.ac.uk/pub/databases/spot/eQTL/sumstats/QTS000024/QTD000414/QTD000414.all.tsv.gz	ENSG00000175727	12	122691742	G	A	chr12_122691742_G_A	5	0.013587	0.863345	0.0643344	0.373213	SNP	5	368	0.82833	ENSG00000175727	ENSG00000175727	15.545	rs112413573
QTS000024	ftp://ftp.ebi.ac.uk/pub/databases/spot/eQTL/sumstats/QTS000024/QTD000414/QTD000414.all.tsv.gz	ENSG00000176383	12	122691742	G	A	chr12_122691742_G_A	5	0.013587	0.996106	-0.00183829	0.37611	SNP	5	368	0.82833	ENSG00000176383	ENSG00000176383	0.662	rs112413573
QTS000024	ftp://ftp.ebi.ac.uk/pub/databases/spot/eQTL/sumstats/QTS000024/QTD000414/QTD000414.all.tsv.gz	ENSG00000182196	12	122691742	G	A	chr12_122691742_G_A	5	0.013587	0.420263	-0.27178	0.336388	SNP	5	368	0.82833	ENSG00000182196	ENSG00000182196	1.004	rs112413573
QTS000024	ftp://ftp.ebi.ac.uk/pub/databases/spot/eQTL/sumstats/QTS000024/QTD000414/QTD000414.all.tsv.gz	ENSG00000182782	12	122691742	G	A	chr12_122691742_G_A	5	0.013587	0.320078	-0.393055	0.394146	SNP	5	368	0.82833	ENSG00000182782	ENSG00000182782	144.741	rs112413573
QTS000024	ftp://ftp.ebi.ac.uk/pub/databases/spot/eQTL/sumstats/QTS000024/QTD000414/QTD000414.all.tsv.gz	ENSG00000183955	12	122691742	G	A	chr12_122691742_G_A	5	0.013587	0.760896	0.117052	0.384033	SNP	5	368	0.82833	ENSG00000183955	ENSG00000183955	17.377	rs112413573
QTS000024	ftp://ftp.ebi.ac.uk/pub/databases/spot/eQTL/sumstats/QTS000024/QTD000414/QTD000414.all.tsv.gz	ENSG00000184047	12	122691742	G	A	chr12_122691742_G_A	5	0.013587	0.0478208	-0.816899	0.409791	SNP	5	368	0.82833	ENSG00000184047	ENSG00000184047	1.155	rs112413573
QTS000024	ftp://ftp.ebi.ac.uk/pub/databases/spot/eQTL/sumstats/QTS000024/QTD000414/QTD000414.all.tsv.gz	ENSG00000184209	12	122691742	G	A	chr12_122691742_G_A	5	0.013587	0.147698	0.55293	0.380185	SNP	5	368	0.82833	ENSG00000184209	ENSG00000184209	9.338	rs112413573
QTS000024	ftp://ftp.ebi.ac.uk/pub/databases/spot/eQTL/sumstats/QTS000024/QTD000414/QTD000414.all.tsv.gz	ENSG00000184445	12	122691742	G	A	chr12_122691742_G_A	5	0.013587	0.244117	0.441362	0.377609	SNP	5	368	0.82833	ENSG00000184445	ENSG00000184445	1.351	rs112413573
QTS000024	ftp://ftp.ebi.ac.uk/pub/databases/spot/eQTL/sumstats/QTS000024/QTD000414/QTD000414.all.tsv.gz	ENSG00000188735	12	122691742	G	A	chr12_122691742_G_A	5	0.013587	0.844674	0.0731344	0.372718	SNP	5	368	0.82833	ENSG00000188735	ENSG00000188735	1.844	rs112413573
QTS000024	ftp://ftp.ebi.ac.uk/pub/databases/spot/eQTL/sumstats/QTS000024/QTD000414/QTD000414.all.tsv.gz	ENSG00000212694	12	122691742	G	A	chr12_122691742_G_A	5	0.013587	0.689463	0.137238	0.342864	SNP	5	368	0.82833	ENSG00000212694	ENSG00000212694	12.638	rs112413573
QTS000024	ftp://ftp.ebi.ac.uk/pub/databases/spot/eQTL/sumstats/QTS000024/QTD000414/QTD000414.all.tsv.gz	ENSG00000255398	12	122691742	G	A	chr12_122691742_G_A	5	0.013587	0.221332	-0.416285	0.339125	SNP	5	368	0.82833	ENSG00000255398	ENSG00000255398	105.087	rs112413573
QTS000024	ftp://ftp.ebi.ac.uk/pub/databases/spot/eQTL/sumstats/QTS000024/QTD000414/QTD000414.all.tsv.gz	ENSG00000256092	12	122691742	G	A	chr12_122691742_G_A	5	0.013587	0.624773	0.21058	0.429759	SNP	5	368	0.82833	ENSG00000256092	ENSG00000256092	1.236	rs112413573
QTS000024	ftp://ftp.ebi.ac.uk/pub/databases/spot/eQTL/sumstats/QTS000024/QTD000414/QTD000414.all.tsv.gz	ENSG00000256249	12	122691742	G	A	chr12_122691742_G_A	5	0.013587	0.621792	-0.144105	0.291581	SNP	5	368	0.82833	ENSG00000256249	ENSG00000256249	1.046	rs112413573
QTS000024	ftp://ftp.ebi.ac.uk/pub/databases/spot/eQTL/sumstats/QTS000024/QTD000414/QTD000414.all.tsv.gz	ENSG00000272849	12	122691742	G	A	chr12_122691742_G_A	5	0.013587	0.555934	-0.23905	0.405123	SNP	5	368	0.82833	ENSG00000272849	ENSG00000272849	23.853	rs112413573
QTS000024	ftp://ftp.ebi.ac.uk/pub/databases/spot/eQTL/sumstats/QTS000024/QTD000414/QTD000414.all.tsv.gz	ENSG00000274292	12	122691742	G	A	chr12_122691742_G_A	5	0.013587	0.987622	0.00699696	0.450351	SNP	5	368	0.82833	ENSG00000274292	ENSG00000274292	0.629	rs112413573
QTS000024	ftp://ftp.ebi.ac.uk/pub/databases/spot/eQTL/sumstats/QTS000024/QTD000414/QTD000414.all.tsv.gz	ENSG00000275265	12	122691742	G	A	chr12_122691742_G_A	5	0.013587	0.645161	-0.198407	0.430083	SNP	5	368	0.82833	ENSG00000275265	ENSG00000275265	1.454	rs112413573
QTS000024	ftp://ftp.ebi.ac.uk/pub/databases/spot/eQTL/sumstats/QTS000024/QTD000414/QTD000414.all.tsv.gz	ENSG00000278084	12	122691742	G	A	chr12_122691742_G_A	5	0.013587	0.265345	-0.337204	0.301735	SNP	5	368	0.82833	ENSG00000278084	ENSG00000278084	0	rs112413573
QTS000024	ftp://ftp.ebi.ac.uk/pub/databases/spot/eQTL/sumstats/QTS000024/QTD000414/QTD000414.all.tsv.gz	ENSG00000033030	12	122692460	C	A	chr12_122692460_C_A	8	0.0217391	0.839418	-0.0595084	0.293217	SNP	8	368	0.9609	ENSG00000033030	ENSG00000033030	20.682	rs113250372
QTS000024	ftp://ftp.ebi.ac.uk/pub/databases/spot/eQTL/sumstats/QTS000024/QTD000414/QTD000414.all.tsv.gz	ENSG00000051825	12	122692460	C	A	chr12_122692460_C_A	8	0.0217391	0.0946489	-0.368475	0.219226	SNP	8	368	0.9609	ENSG00000051825	ENSG00000051825	1.349	rs113250372
QTS000024	ftp://ftp.ebi.ac.uk/pub/databases/spot/eQTL/sumstats/QTS000024/QTD000414/QTD000414.all.tsv.gz	ENSG00000086598	12	122692460	C	A	chr12_122692460_C_A	8	0.0217391	0.124118	-0.394491	0.255267	SNP	8	368	0.9609	ENSG00000086598	ENSG00000086598	160.88	rs113250372
QTS000024	ftp://ftp.ebi.ac.uk/pub/databases/spot/eQTL/sumstats/QTS000024/QTD000414/QTD000414.all.tsv.gz	ENSG00000110801	12	122692460	C	A	chr12_122692460_C_A	8	0.0217391	0.829731	-0.0722623	0.335512	SNP	8	368	0.9609	ENSG00000110801	ENSG00000110801	2.87	rs113250372
QTS000024	ftp://ftp.ebi.ac.uk/pub/databases/spot/eQTL/sumstats/QTS000024/QTD000414/QTD000414.all.tsv.gz	ENSG00000110987	12	122692460	C	A	chr12_122692460_C_A	8	0.0217391	0.633627	0.167997	0.351831	SNP	8	368	0.9609	ENSG00000110987	ENSG00000110987	0.681	rs113250372
QTS000024	ftp://ftp.ebi.ac.uk/pub/databases/spot/eQTL/sumstats/QTS000024/QTD000414/QTD000414.all.tsv.gz	ENSG00000111011	12	122692460	C	A	chr12_122692460_C_A	8	0.0217391	0.817917	0.0443224	0.192218	SNP	8	368	0.9609	ENSG00000111011	ENSG00000111011	67.715	rs113250372
QTS000024	ftp://ftp.ebi.ac.uk/pub/databases/spot/eQTL/sumstats/QTS000024/QTD000414/QTD000414.all.tsv.gz	ENSG00000111328	12	122692460	C	A	chr12_122692460_C_A	8	0.0217391	0.552896	-0.167516	0.281722	SNP	8	368	0.9609	ENSG00000111328	ENSG00000111328	4.303	rs113250372
QTS000024	ftp://ftp.ebi.ac.uk/pub/databases/spot/eQTL/sumstats/QTS000024/QTD000414/QTD000414.all.tsv.gz	ENSG00000111358	12	122692460	C	A	chr12_122692460_C_A	8	0.0217391	0.370502	-0.286019	0.318533	SNP	8	368	0.9609	ENSG00000111358	ENSG00000111358	10.323	rs113250372
QTS000024	ftp://ftp.ebi.ac.uk/pub/databases/spot/eQTL/sumstats/QTS000024/QTD000414/QTD000414.all.tsv.gz	ENSG00000111361	12	122692460	C	A	chr12_122692460_C_A	8	0.0217391	0.317072	0.181303	0.180677	SNP	8	368	0.9609	ENSG00000111361	ENSG00000111361	22.058	rs113250372
QTS000024	ftp://ftp.ebi.ac.uk/pub/databases/spot/eQTL/sumstats/QTS000024/QTD000414/QTD000414.all.tsv.gz	ENSG00000111364	12	122692460	C	A	chr12_122692460_C_A	8	0.0217391	0.695566	0.0957956	0.244388	SNP	8	368	0.9609	ENSG00000111364	ENSG00000111364	8.841	rs113250372
QTS000024	ftp://ftp.ebi.ac.uk/pub/databases/spot/eQTL/sumstats/QTS000024/QTD000414/QTD000414.all.tsv.gz	ENSG00000130779	12	122692460	C	A	chr12_122692460_C_A	8	0.0217391	0.0269588	-0.565947	0.25361	SNP	8	368	0.9609	ENSG00000130779	ENSG00000130779	39.614	rs113250372
QTS000024	ftp://ftp.ebi.ac.uk/pub/databases/spot/eQTL/sumstats/QTS000024/QTD000414/QTD000414.all.tsv.gz	ENSG00000130787	12	122692460	C	A	chr12_122692460_C_A	8	0.0217391	0.0243489	-0.434254	0.191135	SNP	8	368	0.9609	ENSG00000130787	ENSG00000130787	3.912	rs113250372
QTS000024	ftp://ftp.ebi.ac.uk/pub/databases/spot/eQTL/sumstats/QTS000024/QTD000414/QTD000414.all.tsv.gz	ENSG00000130921	12	122692460	C	A	chr12_122692460_C_A	8	0.0217391	0.198368	-0.370183	0.286678	SNP	8	368	0.9609	ENSG00000130921	ENSG00000130921	1.418	rs113250372
QTS000024	ftp://ftp.ebi.ac.uk/pub/databases/spot/eQTL/sumstats/QTS000024/QTD000414/QTD000414.all.tsv.gz	ENSG00000139697	12	122692460	C	A	chr12_122692460_C_A	8	0.0217391	0.0839033	-0.338281	0.194556	SNP	8	368	0.9609	ENSG00000139697	ENSG00000139697	53.796	rs113250372
QTS000024	ftp://ftp.ebi.ac.uk/pub/databases/spot/eQTL/sumstats/QTS000024/QTD000414/QTD000414.all.tsv.gz	ENSG00000139718	12	122692460	C	A	chr12_122692460_C_A	8	0.0217391	0.726089	0.0859976	0.245067	SNP	8	368	0.9609	ENSG00000139718	ENSG00000139718	50.743	rs113250372
QTS000024	ftp://ftp.ebi.ac.uk/pub/databases/spot/eQTL/sumstats/QTS000024/QTD000414/QTD000414.all.tsv.gz	ENSG00000139719	12	122692460	C	A	chr12_122692460_C_A	8	0.0217391	0.441661	0.176835	0.229296	SNP	8	368	0.9609	ENSG00000139719	ENSG00000139719	6.172	rs113250372
QTS000024	ftp://ftp.ebi.ac.uk/pub/databases/spot/eQTL/sumstats/QTS000024/QTD000414/QTD000414.all.tsv.gz	ENSG00000139722	12	122692460	C	A	chr12_122692460_C_A	8	0.0217391	0.509511	-0.109051	0.164978	SNP	8	368	0.9609	ENSG00000139722	ENSG00000139722	31.432	rs113250372
QTS000024	ftp://ftp.ebi.ac.uk/pub/databases/spot/eQTL/sumstats/QTS000024/QTD000414/QTD000414.all.tsv.gz	ENSG00000139725	12	122692460	C	A	chr12_122692460_C_A	8	0.0217391	0.907391	0.0254026	0.218039	SNP	8	368	0.9609	ENSG00000139725	ENSG00000139725	2.211	rs113250372
QTS000024	ftp://ftp.ebi.ac.uk/pub/databases/spot/eQTL/sumstats/QTS000024/QTD000414/QTD000414.all.tsv.gz	ENSG00000139726	12	122692460	C	A	chr12_122692460_C_A	8	0.0217391	0.0282462	-0.43273	0.195551	SNP	8	368	0.9609	ENSG00000139726	ENSG00000139726	36.832	rs113250372
QTS000024	ftp://ftp.ebi.ac.uk/pub/databases/spot/eQTL/sumstats/QTS000024/QTD000414/QTD000414.all.tsv.gz	ENSG00000150967	12	122692460	C	A	chr12_122692460_C_A	8	0.0217391	0.876282	0.0321062	0.205914	SNP	8	368	0.9609	ENSG00000150967	ENSG00000150967	0.6	rs113250372
QTS000024	ftp://ftp.ebi.ac.uk/pub/databases/spot/eQTL/sumstats/QTS000024/QTD000414/QTD000414.all.tsv.gz	ENSG00000150977	12	122692460	C	A	chr12_122692460_C_A	8	0.0217391	0.929856	-0.0253674	0.287752	SNP	8	368	0.9609	ENSG00000150977	ENSG00000150977	282.601	rs113250372
QTS000024	ftp://ftp.ebi.ac.uk/pub/databases/spot/eQTL/sumstats/QTS000024/QTD000414/QTD000414.all.tsv.gz	ENSG00000158104	12	122692460	C	A	chr12_122692460_C_A	8	0.0217391	0.620992	0.171837	0.346896	SNP	8	368	0.9609	ENSG00000158104	ENSG00000158104	22.579	rs113250372
QTS000024	ftp://ftp.ebi.ac.uk/pub/databases/spot/eQTL/sumstats/QTS000024/QTD000414/QTD000414.all.tsv.gz	ENSG00000168778	12	122692460	C	A	chr12_122692460_C_A	8	0.0217391	0.588619	0.182219	0.336276	SNP	8	368	0.9609	ENSG00000168778	ENSG00000168778	0.833	rs113250372
QTS000024	ftp://ftp.ebi.ac.uk/pub/databases/spot/eQTL/sumstats/QTS000024/QTD000414/QTD000414.all.tsv.gz	ENSG00000175727	12	122692460	C	A	chr12_122692460_C_A	8	0.0217391	0.274508	0.338983	0.309206	SNP	8	368	0.9609	ENSG00000175727	ENSG00000175727	15.545	rs113250372
QTS000024	ftp://ftp.ebi.ac.uk/pub/databases/spot/eQTL/sumstats/QTS000024/QTD000414/QTD000414.all.tsv.gz	ENSG00000176383	12	122692460	C	A	chr12_122692460_C_A	8	0.0217391	0.284442	0.334623	0.311624	SNP	8	368	0.9609	ENSG00000176383	ENSG00000176383	0.662	rs113250372
QTS000024	ftp://ftp.ebi.ac.uk/pub/databases/spot/eQTL/sumstats/QTS000024/QTD000414/QTD000414.all.tsv.gz	ENSG00000182196	12	122692460	C	A	chr12_122692460_C_A	8	0.0217391	0.258875	0.316232	0.279143	SNP	8	368	0.9609	ENSG00000182196	ENSG00000182196	1.004	rs113250372
QTS000024	ftp://ftp.ebi.ac.uk/pub/databases/spot/eQTL/sumstats/QTS000024/QTD000414/QTD000414.all.tsv.gz	ENSG00000182782	12	122692460	C	A	chr12_122692460_C_A	8	0.0217391	0.964988	-0.0144472	0.328641	SNP	8	368	0.9609	ENSG00000182782	ENSG00000182782	144.741	rs113250372
QTS000024	ftp://ftp.ebi.ac.uk/pub/databases/spot/eQTL/sumstats/QTS000024/QTD000414/QTD000414.all.tsv.gz	ENSG00000183955	12	122692460	C	A	chr12_122692460_C_A	8	0.0217391	0.90213	-0.0393291	0.319346	SNP	8	368	0.9609	ENSG00000183955	ENSG00000183955	17.377	rs113250372
QTS000024	ftp://ftp.ebi.ac.uk/pub/databases/spot/eQTL/sumstats/QTS000024/QTD000414/QTD000414.all.tsv.gz	ENSG00000184047	12	122692460	C	A	chr12_122692460_C_A	8	0.0217391	0.124815	0.527958	0.342268	SNP	8	368	0.9609	ENSG00000184047	ENSG00000184047	1.155	rs113250372
QTS000024	ftp://ftp.ebi.ac.uk/pub/databases/spot/eQTL/sumstats/QTS000024/QTD000414/QTD000414.all.tsv.gz	ENSG00000184209	12	122692460	C	A	chr12_122692460_C_A	8	0.0217391	0.0139344	0.776237	0.31239	SNP	8	368	0.9609	ENSG00000184209	ENSG00000184209	9.338	rs113250372
QTS000024	ftp://ftp.ebi.ac.uk/pub/databases/spot/eQTL/sumstats/QTS000024/QTD000414/QTD000414.all.tsv.gz	ENSG00000184445	12	122692460	C	A	chr12_122692460_C_A	8	0.0217391	0.188992	-0.413587	0.313588	SNP	8	368	0.9609	ENSG00000184445	ENSG00000184445	1.351	rs113250372
QTS000024	ftp://ftp.ebi.ac.uk/pub/databases/spot/eQTL/sumstats/QTS000024/QTD000414/QTD000414.all.tsv.gz	ENSG00000188735	12	122692460	C	A	chr12_122692460_C_A	8	0.0217391	0.258062	0.350346	0.308727	SNP	8	368	0.9609	ENSG00000188735	ENSG00000188735	1.844	rs113250372
QTS000024	ftp://ftp.ebi.ac.uk/pub/databases/spot/eQTL/sumstats/QTS000024/QTD000414/QTD000414.all.tsv.gz	ENSG00000212694	12	122692460	C	A	chr12_122692460_C_A	8	0.0217391	0.0669179	0.520692	0.282354	SNP	8	368	0.9609	ENSG00000212694	ENSG00000212694	12.638	rs113250372
QTS000024	ftp://ftp.ebi.ac.uk/pub/databases/spot/eQTL/sumstats/QTS000024/QTD000414/QTD000414.all.tsv.gz	ENSG00000255398	12	122692460	C	A	chr12_122692460_C_A	8	0.0217391	0.56206	-0.164351	0.282909	SNP	8	368	0.9609	ENSG00000255398	ENSG00000255398	105.087	rs113250372
QTS000024	ftp://ftp.ebi.ac.uk/pub/databases/spot/eQTL/sumstats/QTS000024/QTD000414/QTD000414.all.tsv.gz	ENSG00000256092	12	122692460	C	A	chr12_122692460_C_A	8	0.0217391	0.908325	-0.0412315	0.357527	SNP	8	368	0.9609	ENSG00000256092	ENSG00000256092	1.236	rs113250372
QTS000024	ftp://ftp.ebi.ac.uk/pub/databases/spot/eQTL/sumstats/QTS000024/QTD000414/QTD000414.all.tsv.gz	ENSG00000256249	12	122692460	C	A	chr12_122692460_C_A	8	0.0217391	0.347925	-0.227736	0.241952	SNP	8	368	0.9609	ENSG00000256249	ENSG00000256249	1.046	rs113250372
QTS000024	ftp://ftp.ebi.ac.uk/pub/databases/spot/eQTL/sumstats/QTS000024/QTD000414/QTD000414.all.tsv.gz	ENSG00000272849	12	122692460	C	A	chr12_122692460_C_A	8	0.0217391	0.0214472	0.770546	0.331901	SNP	8	368	0.9609	ENSG00000272849	ENSG00000272849	23.853	rs113250372
QTS000024	ftp://ftp.ebi.ac.uk/pub/databases/spot/eQTL/sumstats/QTS000024/QTD000414/QTD000414.all.tsv.gz	ENSG00000274292	12	122692460	C	A	chr12_122692460_C_A	8	0.0217391	0.936891	-0.0296883	0.3744	SNP	8	368	0.9609	ENSG00000274292	ENSG00000274292	0.629	rs113250372
QTS000024	ftp://ftp.ebi.ac.uk/pub/databases/spot/eQTL/sumstats/QTS000024/QTD000414/QTD000414.all.tsv.gz	ENSG00000275265	12	122692460	C	A	chr12_122692460_C_A	8	0.0217391	0.739682	-0.119038	0.357664	SNP	8	368	0.9609	ENSG00000275265	ENSG00000275265	1.454	rs113250372
QTS000024	ftp://ftp.ebi.ac.uk/pub/databases/spot/eQTL/sumstats/QTS000024/QTD000414/QTD000414.all.tsv.gz	ENSG00000278084	12	122692460	C	A	chr12_122692460_C_A	8	0.0217391	0.515823	0.163744	0.251462	SNP	8	368	0.9609	ENSG00000278084	ENSG00000278084	0	rs113250372
QTS000024	ftp://ftp.ebi.ac.uk/pub/databases/spot/eQTL/sumstats/QTS000024/QTD000414/QTD000414.all.tsv.gz	ENSG00000033030	12	122692561	A	G	chr12_122692561_A_G	85	0.271739	0.938533	0.00738931	0.0956812	SNP	100	368	0.99267	ENSG00000033030	ENSG00000033030	20.682	rs10773445
QTS000024	ftp://ftp.ebi.ac.uk/pub/databases/spot/eQTL/sumstats/QTS000024/QTD000414/QTD000414.all.tsv.gz	ENSG00000051825	12	122692561	A	G	chr12_122692561_A_G	85	0.271739	0.630974	-0.034685	0.0720754	SNP	100	368	0.99267	ENSG00000051825	ENSG00000051825	1.349	rs10773445
QTS000024	ftp://ftp.ebi.ac.uk/pub/databases/spot/eQTL/sumstats/QTS000024/QTD000414/QTD000414.all.tsv.gz	ENSG00000086598	12	122692561	A	G	chr12_122692561_A_G	85	0.271739	0.0839328	-0.144536	0.0831351	SNP	100	368	0.99267	ENSG00000086598	ENSG00000086598	160.88	rs10773445
QTS000024	ftp://ftp.ebi.ac.uk/pub/databases/spot/eQTL/sumstats/QTS000024/QTD000414/QTD000414.all.tsv.gz	ENSG00000110801	12	122692561	A	G	chr12_122692561_A_G	85	0.271739	0.30888	0.111404	0.10915	SNP	100	368	0.99267	ENSG00000110801	ENSG00000110801	2.87	rs10773445
QTS000024	ftp://ftp.ebi.ac.uk/pub/databases/spot/eQTL/sumstats/QTS000024/QTD000414/QTD000414.all.tsv.gz	ENSG00000110987	12	122692561	A	G	chr12_122692561_A_G	85	0.271739	0.54567	0.0694786	0.114749	SNP	100	368	0.99267	ENSG00000110987	ENSG00000110987	0.681	rs10773445
QTS000024	ftp://ftp.ebi.ac.uk/pub/databases/spot/eQTL/sumstats/QTS000024/QTD000414/QTD000414.all.tsv.gz	ENSG00000111011	12	122692561	A	G	chr12_122692561_A_G	85	0.271739	0.953799	0.00363957	0.0627265	SNP	100	368	0.99267	ENSG00000111011	ENSG00000111011	67.715	rs10773445
QTS000024	ftp://ftp.ebi.ac.uk/pub/databases/spot/eQTL/sumstats/QTS000024/QTD000414/QTD000414.all.tsv.gz	ENSG00000111328	12	122692561	A	G	chr12_122692561_A_G	85	0.271739	0.568208	-0.0525656	0.0919279	SNP	100	368	0.99267	ENSG00000111328	ENSG00000111328	4.303	rs10773445
QTS000024	ftp://ftp.ebi.ac.uk/pub/databases/spot/eQTL/sumstats/QTS000024/QTD000414/QTD000414.all.tsv.gz	ENSG00000111358	12	122692561	A	G	chr12_122692561_A_G	85	0.271739	0.352291	0.0969214	0.103912	SNP	100	368	0.99267	ENSG00000111358	ENSG00000111358	10.323	rs10773445
QTS000024	ftp://ftp.ebi.ac.uk/pub/databases/spot/eQTL/sumstats/QTS000024/QTD000414/QTD000414.all.tsv.gz	ENSG00000111361	12	122692561	A	G	chr12_122692561_A_G	85	0.271739	0.58836	0.0320339	0.0590757	SNP	100	368	0.99267	ENSG00000111361	ENSG00000111361	22.058	rs10773445
QTS000024	ftp://ftp.ebi.ac.uk/pub/databases/spot/eQTL/sumstats/QTS000024/QTD000414/QTD000414.all.tsv.gz	ENSG00000111364	12	122692561	A	G	chr12_122692561_A_G	85	0.271739	0.742082	-0.0262885	0.0797499	SNP	100	368	0.99267	ENSG00000111364	ENSG00000111364	8.841	rs10773445
QTS000024	ftp://ftp.ebi.ac.uk/pub/databases/spot/eQTL/sumstats/QTS000024/QTD000414/QTD000414.all.tsv.gz	ENSG00000130779	12	122692561	A	G	chr12_122692561_A_G	85	0.271739	0.808372	0.0203906	0.083944	SNP	100	368	0.99267	ENSG00000130779	ENSG00000130779	39.614	rs10773445
QTS000024	ftp://ftp.ebi.ac.uk/pub/databases/spot/eQTL/sumstats/QTS000024/QTD000414/QTD000414.all.tsv.gz	ENSG00000130787	12	122692561	A	G	chr12_122692561_A_G	85	0.271739	0.433176	0.0496479	0.0631939	SNP	100	368	0.99267	ENSG00000130787	ENSG00000130787	3.912	rs10773445
QTS000024	ftp://ftp.ebi.ac.uk/pub/databases/spot/eQTL/sumstats/QTS000024/QTD000414/QTD000414.all.tsv.gz	ENSG00000130921	12	122692561	A	G	chr12_122692561_A_G	85	0.271739	0.644159	0.0434674	0.0939384	SNP	100	368	0.99267	ENSG00000130921	ENSG00000130921	1.418	rs10773445
QTS000024	ftp://ftp.ebi.ac.uk/pub/databases/spot/eQTL/sumstats/QTS000024/QTD000414/QTD000414.all.tsv.gz	ENSG00000139697	12	122692561	A	G	chr12_122692561_A_G	85	0.271739	0.563186	0.037062	0.0639818	SNP	100	368	0.99267	ENSG00000139697	ENSG00000139697	53.796	rs10773445
QTS000024	ftp://ftp.ebi.ac.uk/pub/databases/spot/eQTL/sumstats/QTS000024/QTD000414/QTD000414.all.tsv.gz	ENSG00000139718	12	122692561	A	G	chr12_122692561_A_G	85	0.271739	0.850065	-0.0151425	0.0799813	SNP	100	368	0.99267	ENSG00000139718	ENSG00000139718	50.743	rs10773445
QTS000024	ftp://ftp.ebi.ac.uk/pub/databases/spot/eQTL/sumstats/QTS000024/QTD000414/QTD000414.all.tsv.gz	ENSG00000139719	12	122692561	A	G	chr12_122692561_A_G	85	0.271739	0.193019	0.0974573	0.0745708	SNP	100	368	0.99267	ENSG00000139719	ENSG00000139719	6.172	rs10773445
QTS000024	ftp://ftp.ebi.ac.uk/pub/databases/spot/eQTL/sumstats/QTS000024/QTD000414/QTD000414.all.tsv.gz	ENSG00000139722	12	122692561	A	G	chr12_122692561_A_G	85	0.271739	0.694473	0.0211975	0.053874	SNP	100	368	0.99267	ENSG00000139722	ENSG00000139722	31.432	rs10773445
QTS000024	ftp://ftp.ebi.ac.uk/pub/databases/spot/eQTL/sumstats/QTS000024/QTD000414/QTD000414.all.tsv.gz	ENSG00000139725	12	122692561	A	G	chr12_122692561_A_G	85	0.271739	0.557524	0.0417686	0.0710722	SNP	100	368	0.99267	ENSG00000139725	ENSG00000139725	2.211	rs10773445
QTS000024	ftp://ftp.ebi.ac.uk/pub/databases/spot/eQTL/sumstats/QTS000024/QTD000414/QTD000414.all.tsv.gz	ENSG00000139726	12	122692561	A	G	chr12_122692561_A_G	85	0.271739	0.0889786	0.109772	0.0641693	SNP	100	368	0.99267	ENSG00000139726	ENSG00000139726	36.832	rs10773445
QTS000024	ftp://ftp.ebi.ac.uk/pub/databases/spot/eQTL/sumstats/QTS000024/QTD000414/QTD000414.all.tsv.gz	ENSG00000150967	12	122692561	A	G	chr12_122692561_A_G	85	0.271739	0.709342	0.0250766	0.067163	SNP	100	368	0.99267	ENSG00000150967	ENSG00000150967	0.6	rs10773445
QTS000024	ftp://ftp.ebi.ac.uk/pub/databases/spot/eQTL/sumstats/QTS000024/QTD000414/QTD000414.all.tsv.gz	ENSG00000150977	12	122692561	A	G	chr12_122692561_A_G	85	0.271739	0.129341	0.142129	0.0932516	SNP	100	368	0.99267	ENSG00000150977	ENSG00000150977	282.601	rs10773445
QTS000024	ftp://ftp.ebi.ac.uk/pub/databases/spot/eQTL/sumstats/QTS000024/QTD000414/QTD000414.all.tsv.gz	ENSG00000158104	12	122692561	A	G	chr12_122692561_A_G	85	0.271739	0.256048	0.128592	0.112835	SNP	100	368	0.99267	ENSG00000158104	ENSG00000158104	22.579	rs10773445
QTS000024	ftp://ftp.ebi.ac.uk/pub/databases/spot/eQTL/sumstats/QTS000024/QTD000414/QTD000414.all.tsv.gz	ENSG00000168778	12	122692561	A	G	chr12_122692561_A_G	85	0.271739	0.344251	-0.10388	0.109525	SNP	100	368	0.99267	ENSG00000168778	ENSG00000168778	0.833	rs10773445
QTS000024	ftp://ftp.ebi.ac.uk/pub/databases/spot/eQTL/sumstats/QTS000024/QTD000414/QTD000414.all.tsv.gz	ENSG00000175727	12	122692561	A	G	chr12_122692561_A_G	85	0.271739	0.910909	-0.0113452	0.101243	SNP	100	368	0.99267	ENSG00000175727	ENSG00000175727	15.545	rs10773445
QTS000024	ftp://ftp.ebi.ac.uk/pub/databases/spot/eQTL/sumstats/QTS000024/QTD000414/QTD000414.all.tsv.gz	ENSG00000176383	12	122692561	A	G	chr12_122692561_A_G	85	0.271739	0.743712	-0.0333998	0.101991	SNP	100	368	0.99267	ENSG00000176383	ENSG00000176383	0.662	rs10773445
QTS000024	ftp://ftp.ebi.ac.uk/pub/databases/spot/eQTL/sumstats/QTS000024/QTD000414/QTD000414.all.tsv.gz	ENSG00000182196	12	122692561	A	G	chr12_122692561_A_G	85	0.271739	0.213632	0.113606	0.0910058	SNP	100	368	0.99267	ENSG00000182196	ENSG00000182196	1.004	rs10773445
QTS000024	ftp://ftp.ebi.ac.uk/pub/databases/spot/eQTL/sumstats/QTS000024/QTD000414/QTD000414.all.tsv.gz	ENSG00000182782	12	122692561	A	G	chr12_122692561_A_G	85	0.271739	5.86417e-17	0.812831	0.087114	SNP	100	368	0.99267	ENSG00000182782	ENSG00000182782	144.741	rs10773445
QTS000024	ftp://ftp.ebi.ac.uk/pub/databases/spot/eQTL/sumstats/QTS000024/QTD000414/QTD000414.all.tsv.gz	ENSG00000183955	12	122692561	A	G	chr12_122692561_A_G	85	0.271739	0.703087	0.0397672	0.104156	SNP	100	368	0.99267	ENSG00000183955	ENSG00000183955	17.377	rs10773445
QTS000024	ftp://ftp.ebi.ac.uk/pub/databases/spot/eQTL/sumstats/QTS000024/QTD000414/QTD000414.all.tsv.gz	ENSG00000184047	12	122692561	A	G	chr12_122692561_A_G	85	0.271739	0.632318	0.0538692	0.112383	SNP	100	368	0.99267	ENSG00000184047	ENSG00000184047	1.155	rs10773445
QTS000024	ftp://ftp.ebi.ac.uk/pub/databases/spot/eQTL/sumstats/QTS000024/QTD000414/QTD000414.all.tsv.gz	ENSG00000184209	12	122692561	A	G	chr12_122692561_A_G	85	0.271739	0.950106	-0.00650292	0.103771	SNP	100	368	0.99267	ENSG00000184209	ENSG00000184209	9.338	rs10773445
QTS000024	ftp://ftp.ebi.ac.uk/pub/databases/spot/eQTL/sumstats/QTS000024/QTD000414/QTD000414.all.tsv.gz	ENSG00000184445	12	122692561	A	G	chr12_122692561_A_G	85	0.271739	0.784719	-0.0281326	0.10282	SNP	100	368	0.99267	ENSG00000184445	ENSG00000184445	1.351	rs10773445
QTS000024	ftp://ftp.ebi.ac.uk/pub/databases/spot/eQTL/sumstats/QTS000024/QTD000414/QTD000414.all.tsv.gz	ENSG00000188735	12	122692561	A	G	chr12_122692561_A_G	85	0.271739	0.735822	0.03416	0.101081	SNP	100	368	0.99267	ENSG00000188735	ENSG00000188735	1.844	rs10773445
QTS000024	ftp://ftp.ebi.ac.uk/pub/databases/spot/eQTL/sumstats/QTS000024/QTD000414/QTD000414.all.tsv.gz	ENSG00000212694	12	122692561	A	G	chr12_122692561_A_G	85	0.271739	0.709766	0.0346743	0.093011	SNP	100	368	0.99267	ENSG00000212694	ENSG00000212694	12.638	rs10773445
QTS000024	ftp://ftp.ebi.ac.uk/pub/databases/spot/eQTL/sumstats/QTS000024/QTD000414/QTD000414.all.tsv.gz	ENSG00000255398	12	122692561	A	G	chr12_122692561_A_G	85	0.271739	0.000110825	0.349919	0.0883927	SNP	100	368	0.99267	ENSG00000255398	ENSG00000255398	105.087	rs10773445
QTS000024	ftp://ftp.ebi.ac.uk/pub/databases/spot/eQTL/sumstats/QTS000024/QTD000414/QTD000414.all.tsv.gz	ENSG00000256092	12	122692561	A	G	chr12_122692561_A_G	85	0.271739	0.46957	0.0844247	0.116478	SNP	100	368	0.99267	ENSG00000256092	ENSG00000256092	1.236	rs10773445
QTS000024	ftp://ftp.ebi.ac.uk/pub/databases/spot/eQTL/sumstats/QTS000024/QTD000414/QTD000414.all.tsv.gz	ENSG00000256249	12	122692561	A	G	chr12_122692561_A_G	85	0.271739	0.012279	0.196657	0.0776922	SNP	100	368	0.99267	ENSG00000256249	ENSG00000256249	1.046	rs10773445
QTS000024	ftp://ftp.ebi.ac.uk/pub/databases/spot/eQTL/sumstats/QTS000024/QTD000414/QTD000414.all.tsv.gz	ENSG00000272849	12	122692561	A	G	chr12_122692561_A_G	85	0.271739	0.202115	0.140188	0.109477	SNP	100	368	0.99267	ENSG00000272849	ENSG00000272849	23.853	rs10773445
QTS000024	ftp://ftp.ebi.ac.uk/pub/databases/spot/eQTL/sumstats/QTS000024/QTD000414/QTD000414.all.tsv.gz	ENSG00000274292	12	122692561	A	G	chr12_122692561_A_G	85	0.271739	0.20553	-0.154513	0.121583	SNP	100	368	0.99267	ENSG00000274292	ENSG00000274292	0.629	rs10773445
QTS000024	ftp://ftp.ebi.ac.uk/pub/databases/spot/eQTL/sumstats/QTS000024/QTD000414/QTD000414.all.tsv.gz	ENSG00000275265	12	122692561	A	G	chr12_122692561_A_G	85	0.271739	0.481444	0.0822422	0.116566	SNP	100	368	0.99267	ENSG00000275265	ENSG00000275265	1.454	rs10773445
QTS000024	ftp://ftp.ebi.ac.uk/pub/databases/spot/eQTL/sumstats/QTS000024/QTD000414/QTD000414.all.tsv.gz	ENSG00000278084	12	122692561	A	G	chr12_122692561_A_G	85	0.271739	0.520447	-0.0528402	0.0820497	SNP	100	368	0.99267	ENSG00000278084	ENSG00000278084	0	rs10773445
QTS000024	ftp://ftp.ebi.ac.uk/pub/databases/spot/eQTL/sumstats/QTS000024/QTD000414/QTD000414.all.tsv.gz	ENSG00000033030	12	122692581	G	A	chr12_122692581_G_A	87	0.285326	0.115799	0.140791	0.0890645	SNP	105	368	0.98498	ENSG00000033030	ENSG00000033030	20.682	rs568853
QTS000024	ftp://ftp.ebi.ac.uk/pub/databases/spot/eQTL/sumstats/QTS000024/QTD000414/QTD000414.all.tsv.gz	ENSG00000051825	12	122692581	G	A	chr12_122692581_G_A	87	0.285326	0.596375	0.0358566	0.0675741	SNP	105	368	0.98498	ENSG00000051825	ENSG00000051825	1.349	rs568853
QTS000024	ftp://ftp.ebi.ac.uk/pub/databases/spot/eQTL/sumstats/QTS000024/QTD000414/QTD000414.all.tsv.gz	ENSG00000086598	12	122692581	G	A	chr12_122692581_G_A	87	0.285326	0.0354371	0.164587	0.077623	SNP	105	368	0.98498	ENSG00000086598	ENSG00000086598	160.88	rs568853
QTS000024	ftp://ftp.ebi.ac.uk/pub/databases/spot/eQTL/sumstats/QTS000024/QTD000414/QTD000414.all.tsv.gz	ENSG00000110801	12	122692581	G	A	chr12_122692581_G_A	87	0.285326	0.147778	-0.148357	0.102028	SNP	105	368	0.98498	ENSG00000110801	ENSG00000110801	2.87	rs568853
QTS000024	ftp://ftp.ebi.ac.uk/pub/databases/spot/eQTL/sumstats/QTS000024/QTD000414/QTD000414.all.tsv.gz	ENSG00000110987	12	122692581	G	A	chr12_122692581_G_A	87	0.285326	0.0306536	-0.231567	0.106232	SNP	105	368	0.98498	ENSG00000110987	ENSG00000110987	0.681	rs568853
QTS000024	ftp://ftp.ebi.ac.uk/pub/databases/spot/eQTL/sumstats/QTS000024/QTD000414/QTD000414.all.tsv.gz	ENSG00000111011	12	122692581	G	A	chr12_122692581_G_A	87	0.285326	0.639378	0.0275922	0.0587801	SNP	105	368	0.98498	ENSG00000111011	ENSG00000111011	67.715	rs568853
QTS000024	ftp://ftp.ebi.ac.uk/pub/databases/spot/eQTL/sumstats/QTS000024/QTD000414/QTD000414.all.tsv.gz	ENSG00000111328	12	122692581	G	A	chr12_122692581_G_A	87	0.285326	0.957416	0.00461399	0.0862821	SNP	105	368	0.98498	ENSG00000111328	ENSG00000111328	4.303	rs568853
QTS000024	ftp://ftp.ebi.ac.uk/pub/databases/spot/eQTL/sumstats/QTS000024/QTD000414/QTD000414.all.tsv.gz	ENSG00000111358	12	122692581	G	A	chr12_122692581_G_A	87	0.285326	0.62298	-0.0480799	0.0976172	SNP	105	368	0.98498	ENSG00000111358	ENSG00000111358	10.323	rs568853
QTS000024	ftp://ftp.ebi.ac.uk/pub/databases/spot/eQTL/sumstats/QTS000024/QTD000414/QTD000414.all.tsv.gz	ENSG00000111361	12	122692581	G	A	chr12_122692581_G_A	87	0.285326	0.159184	-0.0779394	0.0551175	SNP	105	368	0.98498	ENSG00000111361	ENSG00000111361	22.058	rs568853
QTS000024	ftp://ftp.ebi.ac.uk/pub/databases/spot/eQTL/sumstats/QTS000024/QTD000414/QTD000414.all.tsv.gz	ENSG00000111364	12	122692581	G	A	chr12_122692581_G_A	87	0.285326	0.690929	0.0297789	0.0747693	SNP	105	368	0.98498	ENSG00000111364	ENSG00000111364	8.841	rs568853
QTS000024	ftp://ftp.ebi.ac.uk/pub/databases/spot/eQTL/sumstats/QTS000024/QTD000414/QTD000414.all.tsv.gz	ENSG00000130779	12	122692581	G	A	chr12_122692581_G_A	87	0.285326	0.860721	0.013833	0.0787197	SNP	105	368	0.98498	ENSG00000130779	ENSG00000130779	39.614	rs568853
QTS000024	ftp://ftp.ebi.ac.uk/pub/databases/spot/eQTL/sumstats/QTS000024/QTD000414/QTD000414.all.tsv.gz	ENSG00000130787	12	122692581	G	A	chr12_122692581_G_A	87	0.285326	0.749287	-0.0189968	0.0593462	SNP	105	368	0.98498	ENSG00000130787	ENSG00000130787	3.912	rs568853
QTS000024	ftp://ftp.ebi.ac.uk/pub/databases/spot/eQTL/sumstats/QTS000024/QTD000414/QTD000414.all.tsv.gz	ENSG00000130921	12	122692581	G	A	chr12_122692581_G_A	87	0.285326	0.814273	0.0207347	0.0881261	SNP	105	368	0.98498	ENSG00000130921	ENSG00000130921	1.418	rs568853
QTS000024	ftp://ftp.ebi.ac.uk/pub/databases/spot/eQTL/sumstats/QTS000024/QTD000414/QTD000414.all.tsv.gz	ENSG00000139697	12	122692581	G	A	chr12_122692581_G_A	87	0.285326	0.330651	0.0584256	0.059886	SNP	105	368	0.98498	ENSG00000139697	ENSG00000139697	53.796	rs568853
QTS000024	ftp://ftp.ebi.ac.uk/pub/databases/spot/eQTL/sumstats/QTS000024/QTD000414/QTD000414.all.tsv.gz	ENSG00000139718	12	122692581	G	A	chr12_122692581_G_A	87	0.285326	0.581911	0.0413402	0.0749379	SNP	105	368	0.98498	ENSG00000139718	ENSG00000139718	50.743	rs568853
QTS000024	ftp://ftp.ebi.ac.uk/pub/databases/spot/eQTL/sumstats/QTS000024/QTD000414/QTD000414.all.tsv.gz	ENSG00000139719	12	122692581	G	A	chr12_122692581_G_A	87	0.285326	0.552585	-0.0417765	0.070203	SNP	105	368	0.98498	ENSG00000139719	ENSG00000139719	6.172	rs568853
QTS000024	ftp://ftp.ebi.ac.uk/pub/databases/spot/eQTL/sumstats/QTS000024/QTD000414/QTD000414.all.tsv.gz	ENSG00000139722	12	122692581	G	A	chr12_122692581_G_A	87	0.285326	0.101657	0.0825218	0.0501398	SNP	105	368	0.98498	ENSG00000139722	ENSG00000139722	31.432	rs568853
QTS000024	ftp://ftp.ebi.ac.uk/pub/databases/spot/eQTL/sumstats/QTS000024/QTD000414/QTD000414.all.tsv.gz	ENSG00000139725	12	122692581	G	A	chr12_122692581_G_A	87	0.285326	0.79071	0.0177289	0.0666976	SNP	105	368	0.98498	ENSG00000139725	ENSG00000139725	2.211	rs568853
QTS000024	ftp://ftp.ebi.ac.uk/pub/databases/spot/eQTL/sumstats/QTS000024/QTD000414/QTD000414.all.tsv.gz	ENSG00000139726	12	122692581	G	A	chr12_122692581_G_A	87	0.285326	0.418025	-0.0491743	0.0605714	SNP	105	368	0.98498	ENSG00000139726	ENSG00000139726	36.832	rs568853
QTS000024	ftp://ftp.ebi.ac.uk/pub/databases/spot/eQTL/sumstats/QTS000024/QTD000414/QTD000414.all.tsv.gz	ENSG00000150967	12	122692581	G	A	chr12_122692581_G_A	87	0.285326	0.384639	0.0547939	0.0628627	SNP	105	368	0.98498	ENSG00000150967	ENSG00000150967	0.6	rs568853
QTS000024	ftp://ftp.ebi.ac.uk/pub/databases/spot/eQTL/sumstats/QTS000024/QTD000414/QTD000414.all.tsv.gz	ENSG00000150977	12	122692581	G	A	chr12_122692581_G_A	87	0.285326	0.03571	-0.18397	0.0868949	SNP	105	368	0.98498	ENSG00000150977	ENSG00000150977	282.601	rs568853
QTS000024	ftp://ftp.ebi.ac.uk/pub/databases/spot/eQTL/sumstats/QTS000024/QTD000414/QTD000414.all.tsv.gz	ENSG00000158104	12	122692581	G	A	chr12_122692581_G_A	87	0.285326	0.196972	-0.136899	0.105686	SNP	105	368	0.98498	ENSG00000158104	ENSG00000158104	22.579	rs568853
QTS000024	ftp://ftp.ebi.ac.uk/pub/databases/spot/eQTL/sumstats/QTS000024/QTD000414/QTD000414.all.tsv.gz	ENSG00000168778	12	122692581	G	A	chr12_122692581_G_A	87	0.285326	0.0283076	-0.224549	0.101514	SNP	105	368	0.98498	ENSG00000168778	ENSG00000168778	0.833	rs568853
QTS000024	ftp://ftp.ebi.ac.uk/pub/databases/spot/eQTL/sumstats/QTS000024/QTD000414/QTD000414.all.tsv.gz	ENSG00000175727	12	122692581	G	A	chr12_122692581_G_A	87	0.285326	0.713532	-0.0348977	0.0948994	SNP	105	368	0.98498	ENSG00000175727	ENSG00000175727	15.545	rs568853
QTS000024	ftp://ftp.ebi.ac.uk/pub/databases/spot/eQTL/sumstats/QTS000024/QTD000414/QTD000414.all.tsv.gz	ENSG00000176383	12	122692581	G	A	chr12_122692581_G_A	87	0.285326	0.142229	-0.140153	0.0950565	SNP	105	368	0.98498	ENSG00000176383	ENSG00000176383	0.662	rs568853
QTS000024	ftp://ftp.ebi.ac.uk/pub/databases/spot/eQTL/sumstats/QTS000024/QTD000414/QTD000414.all.tsv.gz	ENSG00000182196	12	122692581	G	A	chr12_122692581_G_A	87	0.285326	0.0516649	-0.166131	0.0847696	SNP	105	368	0.98498	ENSG00000182196	ENSG00000182196	1.004	rs568853
QTS000024	ftp://ftp.ebi.ac.uk/pub/databases/spot/eQTL/sumstats/QTS000024/QTD000414/QTD000414.all.tsv.gz	ENSG00000182782	12	122692581	G	A	chr12_122692581_G_A	87	0.285326	0.412732	0.0823984	0.100348	SNP	105	368	0.98498	ENSG00000182782	ENSG00000182782	144.741	rs568853
QTS000024	ftp://ftp.ebi.ac.uk/pub/databases/spot/eQTL/sumstats/QTS000024/QTD000414/QTD000414.all.tsv.gz	ENSG00000183955	12	122692581	G	A	chr12_122692581_G_A	87	0.285326	0.768017	0.0288599	0.0976829	SNP	105	368	0.98498	ENSG00000183955	ENSG00000183955	17.377	rs568853
QTS000024	ftp://ftp.ebi.ac.uk/pub/databases/spot/eQTL/sumstats/QTS000024/QTD000414/QTD000414.all.tsv.gz	ENSG00000184047	12	122692581	G	A	chr12_122692581_G_A	87	0.285326	0.637333	-0.0497702	0.105382	SNP	105	368	0.98498	ENSG00000184047	ENSG00000184047	1.155	rs568853
QTS000024	ftp://ftp.ebi.ac.uk/pub/databases/spot/eQTL/sumstats/QTS000024/QTD000414/QTD000414.all.tsv.gz	ENSG00000184209	12	122692581	G	A	chr12_122692581_G_A	87	0.285326	0.843988	-0.0191765	0.0972946	SNP	105	368	0.98498	ENSG00000184209	ENSG00000184209	9.338	rs568853
QTS000024	ftp://ftp.ebi.ac.uk/pub/databases/spot/eQTL/sumstats/QTS000024/QTD000414/QTD000414.all.tsv.gz	ENSG00000184445	12	122692581	G	A	chr12_122692581_G_A	87	0.285326	0.623765	0.0473563	0.0963658	SNP	105	368	0.98498	ENSG00000184445	ENSG00000184445	1.351	rs568853
QTS000024	ftp://ftp.ebi.ac.uk/pub/databases/spot/eQTL/sumstats/QTS000024/QTD000414/QTD000414.all.tsv.gz	ENSG00000188735	12	122692581	G	A	chr12_122692581_G_A	87	0.285326	0.734251	-0.0322292	0.0947816	SNP	105	368	0.98498	ENSG00000188735	ENSG00000188735	1.844	rs568853
QTS000024	ftp://ftp.ebi.ac.uk/pub/databases/spot/eQTL/sumstats/QTS000024/QTD000414/QTD000414.all.tsv.gz	ENSG00000212694	12	122692581	G	A	chr12_122692581_G_A	87	0.285326	0.549833	-0.0522266	0.0871585	SNP	105	368	0.98498	ENSG00000212694	ENSG00000212694	12.638	rs568853
QTS000024	ftp://ftp.ebi.ac.uk/pub/databases/spot/eQTL/sumstats/QTS000024/QTD000414/QTD000414.all.tsv.gz	ENSG00000255398	12	122692581	G	A	chr12_122692581_G_A	87	0.285326	0.701849	0.0332107	0.0866047	SNP	105	368	0.98498	ENSG00000255398	ENSG00000255398	105.087	rs568853
QTS000024	ftp://ftp.ebi.ac.uk/pub/databases/spot/eQTL/sumstats/QTS000024/QTD000414/QTD000414.all.tsv.gz	ENSG00000256092	12	122692581	G	A	chr12_122692581_G_A	87	0.285326	0.5456	-0.0661734	0.109271	SNP	105	368	0.98498	ENSG00000256092	ENSG00000256092	1.236	rs568853
QTS000024	ftp://ftp.ebi.ac.uk/pub/databases/spot/eQTL/sumstats/QTS000024/QTD000414/QTD000414.all.tsv.gz	ENSG00000256249	12	122692581	G	A	chr12_122692581_G_A	87	0.285326	0.954149	0.00427367	0.0742183	SNP	105	368	0.98498	ENSG00000256249	ENSG00000256249	1.046	rs568853
QTS000024	ftp://ftp.ebi.ac.uk/pub/databases/spot/eQTL/sumstats/QTS000024/QTD000414/QTD000414.all.tsv.gz	ENSG00000272849	12	122692581	G	A	chr12_122692581_G_A	87	0.285326	0.966202	0.00437717	0.103151	SNP	105	368	0.98498	ENSG00000272849	ENSG00000272849	23.853	rs568853
QTS000024	ftp://ftp.ebi.ac.uk/pub/databases/spot/eQTL/sumstats/QTS000024/QTD000414/QTD000414.all.tsv.gz	ENSG00000274292	12	122692581	G	A	chr12_122692581_G_A	87	0.285326	0.184756	0.151751	0.113953	SNP	105	368	0.98498	ENSG00000274292	ENSG00000274292	0.629	rs568853
QTS000024	ftp://ftp.ebi.ac.uk/pub/databases/spot/eQTL/sumstats/QTS000024/QTD000414/QTD000414.all.tsv.gz	ENSG00000275265	12	122692581	G	A	chr12_122692581_G_A	87	0.285326	0.717302	-0.0396839	0.109421	SNP	105	368	0.98498	ENSG00000275265	ENSG00000275265	1.454	rs568853
QTS000024	ftp://ftp.ebi.ac.uk/pub/databases/spot/eQTL/sumstats/QTS000024/QTD000414/QTD000414.all.tsv.gz	ENSG00000278084	12	122692581	G	A	chr12_122692581_G_A	87	0.285326	0.96646	0.00324381	0.0770308	SNP	105	368	0.98498	ENSG00000278084	ENSG00000278084	0	rs568853
QTS000024	ftp://ftp.ebi.ac.uk/pub/databases/spot/eQTL/sumstats/QTS000024/QTD000414/QTD000414.all.tsv.gz	ENSG00000033030	12	122692634	A	G	chr12_122692634_A_G	11	0.0298913	0.307761	0.250511	0.244874	SNP	11	368	0.99931	ENSG00000033030	ENSG00000033030	20.682	rs114950085
QTS000024	ftp://ftp.ebi.ac.uk/pub/databases/spot/eQTL/sumstats/QTS000024/QTD000414/QTD000414.all.tsv.gz	ENSG00000051825	12	122692634	A	G	chr12_122692634_A_G	11	0.0298913	0.580441	0.102447	0.184987	SNP	11	368	0.99931	ENSG00000051825	ENSG00000051825	1.349	rs114950085
QTS000024	ftp://ftp.ebi.ac.uk/pub/databases/spot/eQTL/sumstats/QTS000024/QTD000414/QTD000414.all.tsv.gz	ENSG00000086598	12	122692634	A	G	chr12_122692634_A_G	11	0.0298913	0.000992444	-0.698749	0.208503	SNP	11	368	0.99931	ENSG00000086598	ENSG00000086598	160.88	rs114950085
QTS000024	ftp://ftp.ebi.ac.uk/pub/databases/spot/eQTL/sumstats/QTS000024/QTD000414/QTD000414.all.tsv.gz	ENSG00000110801	12	122692634	A	G	chr12_122692634_A_G	11	0.0298913	0.671435	0.119368	0.280917	SNP	11	368	0.99931	ENSG00000110801	ENSG00000110801	2.87	rs114950085
QTS000024	ftp://ftp.ebi.ac.uk/pub/databases/spot/eQTL/sumstats/QTS000024/QTD000414/QTD000414.all.tsv.gz	ENSG00000110987	12	122692634	A	G	chr12_122692634_A_G	11	0.0298913	0.486716	0.205268	0.294473	SNP	11	368	0.99931	ENSG00000110987	ENSG00000110987	0.681	rs114950085
QTS000024	ftp://ftp.ebi.ac.uk/pub/databases/spot/eQTL/sumstats/QTS000024/QTD000414/QTD000414.all.tsv.gz	ENSG00000111011	12	122692634	A	G	chr12_122692634_A_G	11	0.0298913	0.780607	0.0449123	0.160992	SNP	11	368	0.99931	ENSG00000111011	ENSG00000111011	67.715	rs114950085
QTS000024	ftp://ftp.ebi.ac.uk/pub/databases/spot/eQTL/sumstats/QTS000024/QTD000414/QTD000414.all.tsv.gz	ENSG00000111328	12	122692634	A	G	chr12_122692634_A_G	11	0.0298913	0.254726	-0.268922	0.235312	SNP	11	368	0.99931	ENSG00000111328	ENSG00000111328	4.303	rs114950085
QTS000024	ftp://ftp.ebi.ac.uk/pub/databases/spot/eQTL/sumstats/QTS000024/QTD000414/QTD000414.all.tsv.gz	ENSG00000111358	12	122692634	A	G	chr12_122692634_A_G	11	0.0298913	0.362291	0.243702	0.266784	SNP	11	368	0.99931	ENSG00000111358	ENSG00000111358	10.323	rs114950085
QTS000024	ftp://ftp.ebi.ac.uk/pub/databases/spot/eQTL/sumstats/QTS000024/QTD000414/QTD000414.all.tsv.gz	ENSG00000111361	12	122692634	A	G	chr12_122692634_A_G	11	0.0298913	0.714353	0.0556278	0.151727	SNP	11	368	0.99931	ENSG00000111361	ENSG00000111361	22.058	rs114950085
QTS000024	ftp://ftp.ebi.ac.uk/pub/databases/spot/eQTL/sumstats/QTS000024/QTD000414/QTD000414.all.tsv.gz	ENSG00000111364	12	122692634	A	G	chr12_122692634_A_G	11	0.0298913	0.0211244	0.469198	0.201589	SNP	11	368	0.99931	ENSG00000111364	ENSG00000111364	8.841	rs114950085
QTS000024	ftp://ftp.ebi.ac.uk/pub/databases/spot/eQTL/sumstats/QTS000024/QTD000414/QTD000414.all.tsv.gz	ENSG00000130779	12	122692634	A	G	chr12_122692634_A_G	11	0.0298913	0.586961	-0.11721	0.215345	SNP	11	368	0.99931	ENSG00000130779	ENSG00000130779	39.614	rs114950085
QTS000024	ftp://ftp.ebi.ac.uk/pub/databases/spot/eQTL/sumstats/QTS000024/QTD000414/QTD000414.all.tsv.gz	ENSG00000130787	12	122692634	A	G	chr12_122692634_A_G	11	0.0298913	0.925155	0.0152903	0.162519	SNP	11	368	0.99931	ENSG00000130787	ENSG00000130787	3.912	rs114950085
QTS000024	ftp://ftp.ebi.ac.uk/pub/databases/spot/eQTL/sumstats/QTS000024/QTD000414/QTD000414.all.tsv.gz	ENSG00000130921	12	122692634	A	G	chr12_122692634_A_G	11	0.0298913	0.0861202	0.412942	0.239206	SNP	11	368	0.99931	ENSG00000130921	ENSG00000130921	1.418	rs114950085
QTS000024	ftp://ftp.ebi.ac.uk/pub/databases/spot/eQTL/sumstats/QTS000024/QTD000414/QTD000414.all.tsv.gz	ENSG00000139697	12	122692634	A	G	chr12_122692634_A_G	11	0.0298913	0.768776	-0.0483989	0.164371	SNP	11	368	0.99931	ENSG00000139697	ENSG00000139697	53.796	rs114950085
QTS000024	ftp://ftp.ebi.ac.uk/pub/databases/spot/eQTL/sumstats/QTS000024/QTD000414/QTD000414.all.tsv.gz	ENSG00000139718	12	122692634	A	G	chr12_122692634_A_G	11	0.0298913	0.960476	0.0101911	0.205344	SNP	11	368	0.99931	ENSG00000139718	ENSG00000139718	50.743	rs114950085
QTS000024	ftp://ftp.ebi.ac.uk/pub/databases/spot/eQTL/sumstats/QTS000024/QTD000414/QTD000414.all.tsv.gz	ENSG00000139719	12	122692634	A	G	chr12_122692634_A_G	11	0.0298913	0.0555738	0.366868	0.190318	SNP	11	368	0.99931	ENSG00000139719	ENSG00000139719	6.172	rs114950085
QTS000024	ftp://ftp.ebi.ac.uk/pub/databases/spot/eQTL/sumstats/QTS000024/QTD000414/QTD000414.all.tsv.gz	ENSG00000139722	12	122692634	A	G	chr12_122692634_A_G	11	0.0298913	0.946485	0.00930102	0.138364	SNP	11	368	0.99931	ENSG00000139722	ENSG00000139722	31.432	rs114950085
QTS000024	ftp://ftp.ebi.ac.uk/pub/databases/spot/eQTL/sumstats/QTS000024/QTD000414/QTD000414.all.tsv.gz	ENSG00000139725	12	122692634	A	G	chr12_122692634_A_G	11	0.0298913	0.849278	0.034758	0.182619	SNP	11	368	0.99931	ENSG00000139725	ENSG00000139725	2.211	rs114950085
QTS000024	ftp://ftp.ebi.ac.uk/pub/databases/spot/eQTL/sumstats/QTS000024/QTD000414/QTD000414.all.tsv.gz	ENSG00000139726	12	122692634	A	G	chr12_122692634_A_G	11	0.0298913	0.469562	-0.120244	0.165894	SNP	11	368	0.99931	ENSG00000139726	ENSG00000139726	36.832	rs114950085
QTS000024	ftp://ftp.ebi.ac.uk/pub/databases/spot/eQTL/sumstats/QTS000024/QTD000414/QTD000414.all.tsv.gz	ENSG00000150967	12	122692634	A	G	chr12_122692634_A_G	11	0.0298913	0.879648	-0.0261551	0.172476	SNP	11	368	0.99931	ENSG00000150967	ENSG00000150967	0.6	rs114950085
QTS000024	ftp://ftp.ebi.ac.uk/pub/databases/spot/eQTL/sumstats/QTS000024/QTD000414/QTD000414.all.tsv.gz	ENSG00000150977	12	122692634	A	G	chr12_122692634_A_G	11	0.0298913	0.00707647	0.643171	0.235897	SNP	11	368	0.99931	ENSG00000150977	ENSG00000150977	282.601	rs114950085
QTS000024	ftp://ftp.ebi.ac.uk/pub/databases/spot/eQTL/sumstats/QTS000024/QTD000414/QTD000414.all.tsv.gz	ENSG00000158104	12	122692634	A	G	chr12_122692634_A_G	11	0.0298913	0.134533	0.434333	0.288849	SNP	11	368	0.99931	ENSG00000158104	ENSG00000158104	22.579	rs114950085
QTS000024	ftp://ftp.ebi.ac.uk/pub/databases/spot/eQTL/sumstats/QTS000024/QTD000414/QTD000414.all.tsv.gz	ENSG00000168778	12	122692634	A	G	chr12_122692634_A_G	11	0.0298913	0.0840199	0.485663	0.279426	SNP	11	368	0.99931	ENSG00000168778	ENSG00000168778	0.833	rs114950085
QTS000024	ftp://ftp.ebi.ac.uk/pub/databases/spot/eQTL/sumstats/QTS000024/QTD000414/QTD000414.all.tsv.gz	ENSG00000175727	12	122692634	A	G	chr12_122692634_A_G	11	0.0298913	0.329166	-0.25364	0.25918	SNP	11	368	0.99931	ENSG00000175727	ENSG00000175727	15.545	rs114950085
QTS000024	ftp://ftp.ebi.ac.uk/pub/databases/spot/eQTL/sumstats/QTS000024/QTD000414/QTD000414.all.tsv.gz	ENSG00000176383	12	122692634	A	G	chr12_122692634_A_G	11	0.0298913	0.831592	-0.0557762	0.261873	SNP	11	368	0.99931	ENSG00000176383	ENSG00000176383	0.662	rs114950085
QTS000024	ftp://ftp.ebi.ac.uk/pub/databases/spot/eQTL/sumstats/QTS000024/QTD000414/QTD000414.all.tsv.gz	ENSG00000182196	12	122692634	A	G	chr12_122692634_A_G	11	0.0298913	0.400838	0.197262	0.234208	SNP	11	368	0.99931	ENSG00000182196	ENSG00000182196	1.004	rs114950085
QTS000024	ftp://ftp.ebi.ac.uk/pub/databases/spot/eQTL/sumstats/QTS000024/QTD000414/QTD000414.all.tsv.gz	ENSG00000182782	12	122692634	A	G	chr12_122692634_A_G	11	0.0298913	0.00993507	0.703776	0.269899	SNP	11	368	0.99931	ENSG00000182782	ENSG00000182782	144.741	rs114950085
QTS000024	ftp://ftp.ebi.ac.uk/pub/databases/spot/eQTL/sumstats/QTS000024/QTD000414/QTD000414.all.tsv.gz	ENSG00000183955	12	122692634	A	G	chr12_122692634_A_G	11	0.0298913	0.729922	-0.0924688	0.267405	SNP	11	368	0.99931	ENSG00000183955	ENSG00000183955	17.377	rs114950085
QTS000024	ftp://ftp.ebi.ac.uk/pub/databases/spot/eQTL/sumstats/QTS000024/QTD000414/QTD000414.all.tsv.gz	ENSG00000184047	12	122692634	A	G	chr12_122692634_A_G	11	0.0298913	0.866233	0.0486998	0.288674	SNP	11	368	0.99931	ENSG00000184047	ENSG00000184047	1.155	rs114950085
QTS000024	ftp://ftp.ebi.ac.uk/pub/databases/spot/eQTL/sumstats/QTS000024/QTD000414/QTD000414.all.tsv.gz	ENSG00000184209	12	122692634	A	G	chr12_122692634_A_G	11	0.0298913	0.415437	0.217052	0.265874	SNP	11	368	0.99931	ENSG00000184209	ENSG00000184209	9.338	rs114950085
QTS000024	ftp://ftp.ebi.ac.uk/pub/databases/spot/eQTL/sumstats/QTS000024/QTD000414/QTD000414.all.tsv.gz	ENSG00000184445	12	122692634	A	G	chr12_122692634_A_G	11	0.0298913	0.0496656	-0.516026	0.261012	SNP	11	368	0.99931	ENSG00000184445	ENSG00000184445	1.351	rs114950085
QTS000024	ftp://ftp.ebi.ac.uk/pub/databases/spot/eQTL/sumstats/QTS000024/QTD000414/QTD000414.all.tsv.gz	ENSG00000188735	12	122692634	A	G	chr12_122692634_A_G	11	0.0298913	0.587133	0.141095	0.259349	SNP	11	368	0.99931	ENSG00000188735	ENSG00000188735	1.844	rs114950085
QTS000024	ftp://ftp.ebi.ac.uk/pub/databases/spot/eQTL/sumstats/QTS000024/QTD000414/QTD000414.all.tsv.gz	ENSG00000212694	12	122692634	A	G	chr12_122692634_A_G	11	0.0298913	0.763963	-0.0718247	0.238807	SNP	11	368	0.99931	ENSG00000212694	ENSG00000212694	12.638	rs114950085
QTS000024	ftp://ftp.ebi.ac.uk/pub/databases/spot/eQTL/sumstats/QTS000024/QTD000414/QTD000414.all.tsv.gz	ENSG00000255398	12	122692634	A	G	chr12_122692634_A_G	11	0.0298913	0.436585	0.184645	0.236778	SNP	11	368	0.99931	ENSG00000255398	ENSG00000255398	105.087	rs114950085
QTS000024	ftp://ftp.ebi.ac.uk/pub/databases/spot/eQTL/sumstats/QTS000024/QTD000414/QTD000414.all.tsv.gz	ENSG00000256092	12	122692634	A	G	chr12_122692634_A_G	11	0.0298913	0.97434	0.00964734	0.299479	SNP	11	368	0.99931	ENSG00000256092	ENSG00000256092	1.236	rs114950085
QTS000024	ftp://ftp.ebi.ac.uk/pub/databases/spot/eQTL/sumstats/QTS000024/QTD000414/QTD000414.all.tsv.gz	ENSG00000256249	12	122692634	A	G	chr12_122692634_A_G	11	0.0298913	0.368482	0.182786	0.202705	SNP	11	368	0.99931	ENSG00000256249	ENSG00000256249	1.046	rs114950085
QTS000024	ftp://ftp.ebi.ac.uk/pub/databases/spot/eQTL/sumstats/QTS000024/QTD000414/QTD000414.all.tsv.gz	ENSG00000272849	12	122692634	A	G	chr12_122692634_A_G	11	0.0298913	0.957186	0.0151832	0.2824	SNP	11	368	0.99931	ENSG00000272849	ENSG00000272849	23.853	rs114950085
QTS000024	ftp://ftp.ebi.ac.uk/pub/databases/spot/eQTL/sumstats/QTS000024/QTD000414/QTD000414.all.tsv.gz	ENSG00000274292	12	122692634	A	G	chr12_122692634_A_G	11	0.0298913	0.625868	0.153072	0.313386	SNP	11	368	0.99931	ENSG00000274292	ENSG00000274292	0.629	rs114950085
QTS000024	ftp://ftp.ebi.ac.uk/pub/databases/spot/eQTL/sumstats/QTS000024/QTD000414/QTD000414.all.tsv.gz	ENSG00000275265	12	122692634	A	G	chr12_122692634_A_G	11	0.0298913	0.493752	0.205249	0.299265	SNP	11	368	0.99931	ENSG00000275265	ENSG00000275265	1.454	rs114950085
QTS000024	ftp://ftp.ebi.ac.uk/pub/databases/spot/eQTL/sumstats/QTS000024/QTD000414/QTD000414.all.tsv.gz	ENSG00000278084	12	122692634	A	G	chr12_122692634_A_G	11	0.0298913	0.624616	-0.103309	0.210742	SNP	11	368	0.99931	ENSG00000278084	ENSG00000278084	0	rs114950085
QTS000024	ftp://ftp.ebi.ac.uk/pub/databases/spot/eQTL/sumstats/QTS000024/QTD000414/QTD000414.all.tsv.gz	ENSG00000033030	12	122693203	C	CT	chr12_122693203_C_CT	82	0.26087	0.953097	0.00584984	0.0993095	INDEL	96	368	0.98932	ENSG00000033030	ENSG00000033030	20.682	rs35566265
QTS000024	ftp://ftp.ebi.ac.uk/pub/databases/spot/eQTL/sumstats/QTS000024/QTD000414/QTD000414.all.tsv.gz	ENSG00000033030	12	122693203	C	CT	chr12_122693203_C_CT	82	0.26087	0.953097	0.00584984	0.0993095	INDEL	96	368	0.98932	ENSG00000033030	ENSG00000033030	20.682	rs527779592
QTS000024	ftp://ftp.ebi.ac.uk/pub/databases/spot/eQTL/sumstats/QTS000024/QTD000414/QTD000414.all.tsv.gz	ENSG00000033030	12	122693203	C	CT	chr12_122693203_C_CT	82	0.26087	0.953097	0.00584984	0.0993095	INDEL	96	368	0.98932	ENSG00000033030	ENSG00000033030	20.682	rs57324472
QTS000024	ftp://ftp.ebi.ac.uk/pub/databases/spot/eQTL/sumstats/QTS000024/QTD000414/QTD000414.all.tsv.gz	ENSG00000033030	12	122693203	C	CT	chr12_122693203_C_CT	82	0.26087	0.953097	0.00584984	0.0993095	INDEL	96	368	0.98932	ENSG00000033030	ENSG00000033030	20.682	rs397766380
QTS000024	ftp://ftp.ebi.ac.uk/pub/databases/spot/eQTL/sumstats/QTS000024/QTD000414/QTD000414.all.tsv.gz	ENSG00000051825	12	122693203	C	CT	chr12_122693203_C_CT	82	0.26087	0.932952	-0.0063073	0.0748577	INDEL	96	368	0.98932	ENSG00000051825	ENSG00000051825	1.349	rs35566265
QTS000024	ftp://ftp.ebi.ac.uk/pub/databases/spot/eQTL/sumstats/QTS000024/QTD000414/QTD000414.all.tsv.gz	ENSG00000051825	12	122693203	C	CT	chr12_122693203_C_CT	82	0.26087	0.932952	-0.0063073	0.0748577	INDEL	96	368	0.98932	ENSG00000051825	ENSG00000051825	1.349	rs527779592
QTS000024	ftp://ftp.ebi.ac.uk/pub/databases/spot/eQTL/sumstats/QTS000024/QTD000414/QTD000414.all.tsv.gz	ENSG00000051825	12	122693203	C	CT	chr12_122693203_C_CT	82	0.26087	0.932952	-0.0063073	0.0748577	INDEL	96	368	0.98932	ENSG00000051825	ENSG00000051825	1.349	rs57324472
QTS000024	ftp://ftp.ebi.ac.uk/pub/databases/spot/eQTL/sumstats/QTS000024/QTD000414/QTD000414.all.tsv.gz	ENSG00000051825	12	122693203	C	CT	chr12_122693203_C_CT	82	0.26087	0.932952	-0.0063073	0.0748577	INDEL	96	368	0.98932	ENSG00000051825	ENSG00000051825	1.349	rs397766380
QTS000024	ftp://ftp.ebi.ac.uk/pub/databases/spot/eQTL/sumstats/QTS000024/QTD000414/QTD000414.all.tsv.gz	ENSG00000086598	12	122693203	C	CT	chr12_122693203_C_CT	82	0.26087	0.019602	-0.201843	0.0856594	INDEL	96	368	0.98932	ENSG00000086598	ENSG00000086598	160.88	rs35566265
QTS000024	ftp://ftp.ebi.ac.uk/pub/databases/spot/eQTL/sumstats/QTS000024/QTD000414/QTD000414.all.tsv.gz	ENSG00000086598	12	122693203	C	CT	chr12_122693203_C_CT	82	0.26087	0.019602	-0.201843	0.0856594	INDEL	96	368	0.98932	ENSG00000086598	ENSG00000086598	160.88	rs527779592
QTS000024	ftp://ftp.ebi.ac.uk/pub/databases/spot/eQTL/sumstats/QTS000024/QTD000414/QTD000414.all.tsv.gz	ENSG00000086598	12	122693203	C	CT	chr12_122693203_C_CT	82	0.26087	0.019602	-0.201843	0.0856594	INDEL	96	368	0.98932	ENSG00000086598	ENSG00000086598	160.88	rs57324472
QTS000024	ftp://ftp.ebi.ac.uk/pub/databases/spot/eQTL/sumstats/QTS000024/QTD000414/QTD000414.all.tsv.gz	ENSG00000086598	12	122693203	C	CT	chr12_122693203_C_CT	82	0.26087	0.019602	-0.201843	0.0856594	INDEL	96	368	0.98932	ENSG00000086598	ENSG00000086598	160.88	rs397766380
QTS000024	ftp://ftp.ebi.ac.uk/pub/databases/spot/eQTL/sumstats/QTS000024/QTD000414/QTD000414.all.tsv.gz	ENSG00000110801	12	122693203	C	CT	chr12_122693203_C_CT	82	0.26087	0.675353	0.0476508	0.113578	INDEL	96	368	0.98932	ENSG00000110801	ENSG00000110801	2.87	rs35566265
QTS000024	ftp://ftp.ebi.ac.uk/pub/databases/spot/eQTL/sumstats/QTS000024/QTD000414/QTD000414.all.tsv.gz	ENSG00000110801	12	122693203	C	CT	chr12_122693203_C_CT	82	0.26087	0.675353	0.0476508	0.113578	INDEL	96	368	0.98932	ENSG00000110801	ENSG00000110801	2.87	rs527779592
QTS000024	ftp://ftp.ebi.ac.uk/pub/databases/spot/eQTL/sumstats/QTS000024/QTD000414/QTD000414.all.tsv.gz	ENSG00000110801	12	122693203	C	CT	chr12_122693203_C_CT	82	0.26087	0.675353	0.0476508	0.113578	INDEL	96	368	0.98932	ENSG00000110801	ENSG00000110801	2.87	rs57324472
QTS000024	ftp://ftp.ebi.ac.uk/pub/databases/spot/eQTL/sumstats/QTS000024/QTD000414/QTD000414.all.tsv.gz	ENSG00000110801	12	122693203	C	CT	chr12_122693203_C_CT	82	0.26087	0.675353	0.0476508	0.113578	INDEL	96	368	0.98932	ENSG00000110801	ENSG00000110801	2.87	rs397766380
QTS000024	ftp://ftp.ebi.ac.uk/pub/databases/spot/eQTL/sumstats/QTS000024/QTD000414/QTD000414.all.tsv.gz	ENSG00000110987	12	122693203	C	CT	chr12_122693203_C_CT	82	0.26087	0.453589	0.0894129	0.11903	INDEL	96	368	0.98932	ENSG00000110987	ENSG00000110987	0.681	rs35566265
QTS000024	ftp://ftp.ebi.ac.uk/pub/databases/spot/eQTL/sumstats/QTS000024/QTD000414/QTD000414.all.tsv.gz	ENSG00000110987	12	122693203	C	CT	chr12_122693203_C_CT	82	0.26087	0.453589	0.0894129	0.11903	INDEL	96	368	0.98932	ENSG00000110987	ENSG00000110987	0.681	rs527779592
QTS000024	ftp://ftp.ebi.ac.uk/pub/databases/spot/eQTL/sumstats/QTS000024/QTD000414/QTD000414.all.tsv.gz	ENSG00000110987	12	122693203	C	CT	chr12_122693203_C_CT	82	0.26087	0.453589	0.0894129	0.11903	INDEL	96	368	0.98932	ENSG00000110987	ENSG00000110987	0.681	rs57324472
QTS000024	ftp://ftp.ebi.ac.uk/pub/databases/spot/eQTL/sumstats/QTS000024/QTD000414/QTD000414.all.tsv.gz	ENSG00000110987	12	122693203	C	CT	chr12_122693203_C_CT	82	0.26087	0.453589	0.0894129	0.11903	INDEL	96	368	0.98932	ENSG00000110987	ENSG00000110987	0.681	rs397766380
QTS000024	ftp://ftp.ebi.ac.uk/pub/databases/spot/eQTL/sumstats/QTS000024/QTD000414/QTD000414.all.tsv.gz	ENSG00000111011	12	122693203	C	CT	chr12_122693203_C_CT	82	0.26087	0.980275	-0.00161205	0.0651052	INDEL	96	368	0.98932	ENSG00000111011	ENSG00000111011	67.715	rs35566265
QTS000024	ftp://ftp.ebi.ac.uk/pub/databases/spot/eQTL/sumstats/QTS000024/QTD000414/QTD000414.all.tsv.gz	ENSG00000111011	12	122693203	C	CT	chr12_122693203_C_CT	82	0.26087	0.980275	-0.00161205	0.0651052	INDEL	96	368	0.98932	ENSG00000111011	ENSG00000111011	67.715	rs527779592
QTS000024	ftp://ftp.ebi.ac.uk/pub/databases/spot/eQTL/sumstats/QTS000024/QTD000414/QTD000414.all.tsv.gz	ENSG00000111011	12	122693203	C	CT	chr12_122693203_C_CT	82	0.26087	0.980275	-0.00161205	0.0651052	INDEL	96	368	0.98932	ENSG00000111011	ENSG00000111011	67.715	rs57324472
QTS000024	ftp://ftp.ebi.ac.uk/pub/databases/spot/eQTL/sumstats/QTS000024/QTD000414/QTD000414.all.tsv.gz	ENSG00000111011	12	122693203	C	CT	chr12_122693203_C_CT	82	0.26087	0.980275	-0.00161205	0.0651052	INDEL	96	368	0.98932	ENSG00000111011	ENSG00000111011	67.715	rs397766380
QTS000024	ftp://ftp.ebi.ac.uk/pub/databases/spot/eQTL/sumstats/QTS000024/QTD000414/QTD000414.all.tsv.gz	ENSG00000111328	12	122693203	C	CT	chr12_122693203_C_CT	82	0.26087	0.402429	-0.0800009	0.0953069	INDEL	96	368	0.98932	ENSG00000111328	ENSG00000111328	4.303	rs35566265
QTS000024	ftp://ftp.ebi.ac.uk/pub/databases/spot/eQTL/sumstats/QTS000024/QTD000414/QTD000414.all.tsv.gz	ENSG00000111328	12	122693203	C	CT	chr12_122693203_C_CT	82	0.26087	0.402429	-0.0800009	0.0953069	INDEL	96	368	0.98932	ENSG00000111328	ENSG00000111328	4.303	rs527779592
QTS000024	ftp://ftp.ebi.ac.uk/pub/databases/spot/eQTL/sumstats/QTS000024/QTD000414/QTD000414.all.tsv.gz	ENSG00000111328	12	122693203	C	CT	chr12_122693203_C_CT	82	0.26087	0.402429	-0.0800009	0.0953069	INDEL	96	368	0.98932	ENSG00000111328	ENSG00000111328	4.303	rs57324472
QTS000024	ftp://ftp.ebi.ac.uk/pub/databases/spot/eQTL/sumstats/QTS000024/QTD000414/QTD000414.all.tsv.gz	ENSG00000111328	12	122693203	C	CT	chr12_122693203_C_CT	82	0.26087	0.402429	-0.0800009	0.0953069	INDEL	96	368	0.98932	ENSG00000111328	ENSG00000111328	4.303	rs397766380
QTS000024	ftp://ftp.ebi.ac.uk/pub/databases/spot/eQTL/sumstats/QTS000024/QTD000414/QTD000414.all.tsv.gz	ENSG00000111358	12	122693203	C	CT	chr12_122693203_C_CT	82	0.26087	0.22558	0.130941	0.107659	INDEL	96	368	0.98932	ENSG00000111358	ENSG00000111358	10.323	rs35566265
QTS000024	ftp://ftp.ebi.ac.uk/pub/databases/spot/eQTL/sumstats/QTS000024/QTD000414/QTD000414.all.tsv.gz	ENSG00000111358	12	122693203	C	CT	chr12_122693203_C_CT	82	0.26087	0.22558	0.130941	0.107659	INDEL	96	368	0.98932	ENSG00000111358	ENSG00000111358	10.323	rs527779592
QTS000024	ftp://ftp.ebi.ac.uk/pub/databases/spot/eQTL/sumstats/QTS000024/QTD000414/QTD000414.all.tsv.gz	ENSG00000111358	12	122693203	C	CT	chr12_122693203_C_CT	82	0.26087	0.22558	0.130941	0.107659	INDEL	96	368	0.98932	ENSG00000111358	ENSG00000111358	10.323	rs57324472
QTS000024	ftp://ftp.ebi.ac.uk/pub/databases/spot/eQTL/sumstats/QTS000024/QTD000414/QTD000414.all.tsv.gz	ENSG00000111358	12	122693203	C	CT	chr12_122693203_C_CT	82	0.26087	0.22558	0.130941	0.107659	INDEL	96	368	0.98932	ENSG00000111358	ENSG00000111358	10.323	rs397766380
QTS000024	ftp://ftp.ebi.ac.uk/pub/databases/spot/eQTL/sumstats/QTS000024/QTD000414/QTD000414.all.tsv.gz	ENSG00000111361	12	122693203	C	CT	chr12_122693203_C_CT	82	0.26087	0.356639	0.0565813	0.0612142	INDEL	96	368	0.98932	ENSG00000111361	ENSG00000111361	22.058	rs35566265
QTS000024	ftp://ftp.ebi.ac.uk/pub/databases/spot/eQTL/sumstats/QTS000024/QTD000414/QTD000414.all.tsv.gz	ENSG00000111361	12	122693203	C	CT	chr12_122693203_C_CT	82	0.26087	0.356639	0.0565813	0.0612142	INDEL	96	368	0.98932	ENSG00000111361	ENSG00000111361	22.058	rs527779592
QTS000024	ftp://ftp.ebi.ac.uk/pub/databases/spot/eQTL/sumstats/QTS000024/QTD000414/QTD000414.all.tsv.gz	ENSG00000111361	12	122693203	C	CT	chr12_122693203_C_CT	82	0.26087	0.356639	0.0565813	0.0612142	INDEL	96	368	0.98932	ENSG00000111361	ENSG00000111361	22.058	rs57324472
QTS000024	ftp://ftp.ebi.ac.uk/pub/databases/spot/eQTL/sumstats/QTS000024/QTD000414/QTD000414.all.tsv.gz	ENSG00000111361	12	122693203	C	CT	chr12_122693203_C_CT	82	0.26087	0.356639	0.0565813	0.0612142	INDEL	96	368	0.98932	ENSG00000111361	ENSG00000111361	22.058	rs397766380
QTS000024	ftp://ftp.ebi.ac.uk/pub/databases/spot/eQTL/sumstats/QTS000024/QTD000414/QTD000414.all.tsv.gz	ENSG00000111364	12	122693203	C	CT	chr12_122693203_C_CT	82	0.26087	0.987097	-0.00134107	0.0828	INDEL	96	368	0.98932	ENSG00000111364	ENSG00000111364	8.841	rs35566265
QTS000024	ftp://ftp.ebi.ac.uk/pub/databases/spot/eQTL/sumstats/QTS000024/QTD000414/QTD000414.all.tsv.gz	ENSG00000111364	12	122693203	C	CT	chr12_122693203_C_CT	82	0.26087	0.987097	-0.00134107	0.0828	INDEL	96	368	0.98932	ENSG00000111364	ENSG00000111364	8.841	rs527779592
QTS000024	ftp://ftp.ebi.ac.uk/pub/databases/spot/eQTL/sumstats/QTS000024/QTD000414/QTD000414.all.tsv.gz	ENSG00000111364	12	122693203	C	CT	chr12_122693203_C_CT	82	0.26087	0.987097	-0.00134107	0.0828	INDEL	96	368	0.98932	ENSG00000111364	ENSG00000111364	8.841	rs57324472
QTS000024	ftp://ftp.ebi.ac.uk/pub/databases/spot/eQTL/sumstats/QTS000024/QTD000414/QTD000414.all.tsv.gz	ENSG00000111364	12	122693203	C	CT	chr12_122693203_C_CT	82	0.26087	0.987097	-0.00134107	0.0828	INDEL	96	368	0.98932	ENSG00000111364	ENSG00000111364	8.841	rs397766380
QTS000024	ftp://ftp.ebi.ac.uk/pub/databases/spot/eQTL/sumstats/QTS000024/QTD000414/QTD000414.all.tsv.gz	ENSG00000130779	12	122693203	C	CT	chr12_122693203_C_CT	82	0.26087	0.981794	-0.00199153	0.0871416	INDEL	96	368	0.98932	ENSG00000130779	ENSG00000130779	39.614	rs35566265
QTS000024	ftp://ftp.ebi.ac.uk/pub/databases/spot/eQTL/sumstats/QTS000024/QTD000414/QTD000414.all.tsv.gz	ENSG00000130779	12	122693203	C	CT	chr12_122693203_C_CT	82	0.26087	0.981794	-0.00199153	0.0871416	INDEL	96	368	0.98932	ENSG00000130779	ENSG00000130779	39.614	rs527779592
QTS000024	ftp://ftp.ebi.ac.uk/pub/databases/spot/eQTL/sumstats/QTS000024/QTD000414/QTD000414.all.tsv.gz	ENSG00000130779	12	122693203	C	CT	chr12_122693203_C_CT	82	0.26087	0.981794	-0.00199153	0.0871416	INDEL	96	368	0.98932	ENSG00000130779	ENSG00000130779	39.614	rs57324472
QTS000024	ftp://ftp.ebi.ac.uk/pub/databases/spot/eQTL/sumstats/QTS000024/QTD000414/QTD000414.all.tsv.gz	ENSG00000130779	12	122693203	C	CT	chr12_122693203_C_CT	82	0.26087	0.981794	-0.00199153	0.0871416	INDEL	96	368	0.98932	ENSG00000130779	ENSG00000130779	39.614	rs397766380
QTS000024	ftp://ftp.ebi.ac.uk/pub/databases/spot/eQTL/sumstats/QTS000024/QTD000414/QTD000414.all.tsv.gz	ENSG00000130787	12	122693203	C	CT	chr12_122693203_C_CT	82	0.26087	0.208621	0.0825493	0.0654019	INDEL	96	368	0.98932	ENSG00000130787	ENSG00000130787	3.912	rs35566265
QTS000024	ftp://ftp.ebi.ac.uk/pub/databases/spot/eQTL/sumstats/QTS000024/QTD000414/QTD000414.all.tsv.gz	ENSG00000130787	12	122693203	C	CT	chr12_122693203_C_CT	82	0.26087	0.208621	0.0825493	0.0654019	INDEL	96	368	0.98932	ENSG00000130787	ENSG00000130787	3.912	rs527779592
QTS000024	ftp://ftp.ebi.ac.uk/pub/databases/spot/eQTL/sumstats/QTS000024/QTD000414/QTD000414.all.tsv.gz	ENSG00000130787	12	122693203	C	CT	chr12_122693203_C_CT	82	0.26087	0.208621	0.0825493	0.0654019	INDEL	96	368	0.98932	ENSG00000130787	ENSG00000130787	3.912	rs57324472
QTS000024	ftp://ftp.ebi.ac.uk/pub/databases/spot/eQTL/sumstats/QTS000024/QTD000414/QTD000414.all.tsv.gz	ENSG00000130787	12	122693203	C	CT	chr12_122693203_C_CT	82	0.26087	0.208621	0.0825493	0.0654019	INDEL	96	368	0.98932	ENSG00000130787	ENSG00000130787	3.912	rs397766380
QTS000024	ftp://ftp.ebi.ac.uk/pub/databases/spot/eQTL/sumstats/QTS000024/QTD000414/QTD000414.all.tsv.gz	ENSG00000130921	12	122693203	C	CT	chr12_122693203_C_CT	82	0.26087	0.638006	0.0459545	0.0974976	INDEL	96	368	0.98932	ENSG00000130921	ENSG00000130921	1.418	rs35566265
QTS000024	ftp://ftp.ebi.ac.uk/pub/databases/spot/eQTL/sumstats/QTS000024/QTD000414/QTD000414.all.tsv.gz	ENSG00000130921	12	122693203	C	CT	chr12_122693203_C_CT	82	0.26087	0.638006	0.0459545	0.0974976	INDEL	96	368	0.98932	ENSG00000130921	ENSG00000130921	1.418	rs527779592
QTS000024	ftp://ftp.ebi.ac.uk/pub/databases/spot/eQTL/sumstats/QTS000024/QTD000414/QTD000414.all.tsv.gz	ENSG00000130921	12	122693203	C	CT	chr12_122693203_C_CT	82	0.26087	0.638006	0.0459545	0.0974976	INDEL	96	368	0.98932	ENSG00000130921	ENSG00000130921	1.418	rs57324472
QTS000024	ftp://ftp.ebi.ac.uk/pub/databases/spot/eQTL/sumstats/QTS000024/QTD000414/QTD000414.all.tsv.gz	ENSG00000130921	12	122693203	C	CT	chr12_122693203_C_CT	82	0.26087	0.638006	0.0459545	0.0974976	INDEL	96	368	0.98932	ENSG00000130921	ENSG00000130921	1.418	rs397766380
QTS000024	ftp://ftp.ebi.ac.uk/pub/databases/spot/eQTL/sumstats/QTS000024/QTD000414/QTD000414.all.tsv.gz	ENSG00000139697	12	122693203	C	CT	chr12_122693203_C_CT	82	0.26087	0.606324	0.0342928	0.0664211	INDEL	96	368	0.98932	ENSG00000139697	ENSG00000139697	53.796	rs35566265
QTS000024	ftp://ftp.ebi.ac.uk/pub/databases/spot/eQTL/sumstats/QTS000024/QTD000414/QTD000414.all.tsv.gz	ENSG00000139697	12	122693203	C	CT	chr12_122693203_C_CT	82	0.26087	0.606324	0.0342928	0.0664211	INDEL	96	368	0.98932	ENSG00000139697	ENSG00000139697	53.796	rs527779592
QTS000024	ftp://ftp.ebi.ac.uk/pub/databases/spot/eQTL/sumstats/QTS000024/QTD000414/QTD000414.all.tsv.gz	ENSG00000139697	12	122693203	C	CT	chr12_122693203_C_CT	82	0.26087	0.606324	0.0342928	0.0664211	INDEL	96	368	0.98932	ENSG00000139697	ENSG00000139697	53.796	rs57324472
QTS000024	ftp://ftp.ebi.ac.uk/pub/databases/spot/eQTL/sumstats/QTS000024/QTD000414/QTD000414.all.tsv.gz	ENSG00000139697	12	122693203	C	CT	chr12_122693203_C_CT	82	0.26087	0.606324	0.0342928	0.0664211	INDEL	96	368	0.98932	ENSG00000139697	ENSG00000139697	53.796	rs397766380
QTS000024	ftp://ftp.ebi.ac.uk/pub/databases/spot/eQTL/sumstats/QTS000024/QTD000414/QTD000414.all.tsv.gz	ENSG00000139718	12	122693203	C	CT	chr12_122693203_C_CT	82	0.26087	0.991285	0.00090819	0.0830224	INDEL	96	368	0.98932	ENSG00000139718	ENSG00000139718	50.743	rs35566265
QTS000024	ftp://ftp.ebi.ac.uk/pub/databases/spot/eQTL/sumstats/QTS000024/QTD000414/QTD000414.all.tsv.gz	ENSG00000139718	12	122693203	C	CT	chr12_122693203_C_CT	82	0.26087	0.991285	0.00090819	0.0830224	INDEL	96	368	0.98932	ENSG00000139718	ENSG00000139718	50.743	rs527779592
QTS000024	ftp://ftp.ebi.ac.uk/pub/databases/spot/eQTL/sumstats/QTS000024/QTD000414/QTD000414.all.tsv.gz	ENSG00000139718	12	122693203	C	CT	chr12_122693203_C_CT	82	0.26087	0.991285	0.00090819	0.0830224	INDEL	96	368	0.98932	ENSG00000139718	ENSG00000139718	50.743	rs57324472
QTS000024	ftp://ftp.ebi.ac.uk/pub/databases/spot/eQTL/sumstats/QTS000024/QTD000414/QTD000414.all.tsv.gz	ENSG00000139718	12	122693203	C	CT	chr12_122693203_C_CT	82	0.26087	0.991285	0.00090819	0.0830224	INDEL	96	368	0.98932	ENSG00000139718	ENSG00000139718	50.743	rs397766380
QTS000024	ftp://ftp.ebi.ac.uk/pub/databases/spot/eQTL/sumstats/QTS000024/QTD000414/QTD000414.all.tsv.gz	ENSG00000139719	12	122693203	C	CT	chr12_122693203_C_CT	82	0.26087	0.324323	0.076672	0.0775642	INDEL	96	368	0.98932	ENSG00000139719	ENSG00000139719	6.172	rs35566265
QTS000024	ftp://ftp.ebi.ac.uk/pub/databases/spot/eQTL/sumstats/QTS000024/QTD000414/QTD000414.all.tsv.gz	ENSG00000139719	12	122693203	C	CT	chr12_122693203_C_CT	82	0.26087	0.324323	0.076672	0.0775642	INDEL	96	368	0.98932	ENSG00000139719	ENSG00000139719	6.172	rs527779592
QTS000024	ftp://ftp.ebi.ac.uk/pub/databases/spot/eQTL/sumstats/QTS000024/QTD000414/QTD000414.all.tsv.gz	ENSG00000139719	12	122693203	C	CT	chr12_122693203_C_CT	82	0.26087	0.324323	0.076672	0.0775642	INDEL	96	368	0.98932	ENSG00000139719	ENSG00000139719	6.172	rs57324472
QTS000024	ftp://ftp.ebi.ac.uk/pub/databases/spot/eQTL/sumstats/QTS000024/QTD000414/QTD000414.all.tsv.gz	ENSG00000139719	12	122693203	C	CT	chr12_122693203_C_CT	82	0.26087	0.324323	0.076672	0.0775642	INDEL	96	368	0.98932	ENSG00000139719	ENSG00000139719	6.172	rs397766380
QTS000024	ftp://ftp.ebi.ac.uk/pub/databases/spot/eQTL/sumstats/QTS000024/QTD000414/QTD000414.all.tsv.gz	ENSG00000139722	12	122693203	C	CT	chr12_122693203_C_CT	82	0.26087	0.899744	-0.00705813	0.0559395	INDEL	96	368	0.98932	ENSG00000139722	ENSG00000139722	31.432	rs35566265
QTS000024	ftp://ftp.ebi.ac.uk/pub/databases/spot/eQTL/sumstats/QTS000024/QTD000414/QTD000414.all.tsv.gz	ENSG00000139722	12	122693203	C	CT	chr12_122693203_C_CT	82	0.26087	0.899744	-0.00705813	0.0559395	INDEL	96	368	0.98932	ENSG00000139722	ENSG00000139722	31.432	rs527779592
QTS000024	ftp://ftp.ebi.ac.uk/pub/databases/spot/eQTL/sumstats/QTS000024/QTD000414/QTD000414.all.tsv.gz	ENSG00000139722	12	122693203	C	CT	chr12_122693203_C_CT	82	0.26087	0.899744	-0.00705813	0.0559395	INDEL	96	368	0.98932	ENSG00000139722	ENSG00000139722	31.432	rs57324472
QTS000024	ftp://ftp.ebi.ac.uk/pub/databases/spot/eQTL/sumstats/QTS000024/QTD000414/QTD000414.all.tsv.gz	ENSG00000139722	12	122693203	C	CT	chr12_122693203_C_CT	82	0.26087	0.899744	-0.00705813	0.0559395	INDEL	96	368	0.98932	ENSG00000139722	ENSG00000139722	31.432	rs397766380
QTS000024	ftp://ftp.ebi.ac.uk/pub/databases/spot/eQTL/sumstats/QTS000024/QTD000414/QTD000414.all.tsv.gz	ENSG00000139725	12	122693203	C	CT	chr12_122693203_C_CT	82	0.26087	0.868316	0.0122605	0.0738361	INDEL	96	368	0.98932	ENSG00000139725	ENSG00000139725	2.211	rs35566265
QTS000024	ftp://ftp.ebi.ac.uk/pub/databases/spot/eQTL/sumstats/QTS000024/QTD000414/QTD000414.all.tsv.gz	ENSG00000139725	12	122693203	C	CT	chr12_122693203_C_CT	82	0.26087	0.868316	0.0122605	0.0738361	INDEL	96	368	0.98932	ENSG00000139725	ENSG00000139725	2.211	rs527779592
QTS000024	ftp://ftp.ebi.ac.uk/pub/databases/spot/eQTL/sumstats/QTS000024/QTD000414/QTD000414.all.tsv.gz	ENSG00000139725	12	122693203	C	CT	chr12_122693203_C_CT	82	0.26087	0.868316	0.0122605	0.0738361	INDEL	96	368	0.98932	ENSG00000139725	ENSG00000139725	2.211	rs57324472
QTS000024	ftp://ftp.ebi.ac.uk/pub/databases/spot/eQTL/sumstats/QTS000024/QTD000414/QTD000414.all.tsv.gz	ENSG00000139725	12	122693203	C	CT	chr12_122693203_C_CT	82	0.26087	0.868316	0.0122605	0.0738361	INDEL	96	368	0.98932	ENSG00000139725	ENSG00000139725	2.211	rs397766380
QTS000024	ftp://ftp.ebi.ac.uk/pub/databases/spot/eQTL/sumstats/QTS000024/QTD000414/QTD000414.all.tsv.gz	ENSG00000139726	12	122693203	C	CT	chr12_122693203_C_CT	82	0.26087	0.527033	0.0425294	0.0670966	INDEL	96	368	0.98932	ENSG00000139726	ENSG00000139726	36.832	rs35566265
QTS000024	ftp://ftp.ebi.ac.uk/pub/databases/spot/eQTL/sumstats/QTS000024/QTD000414/QTD000414.all.tsv.gz	ENSG00000139726	12	122693203	C	CT	chr12_122693203_C_CT	82	0.26087	0.527033	0.0425294	0.0670966	INDEL	96	368	0.98932	ENSG00000139726	ENSG00000139726	36.832	rs527779592
QTS000024	ftp://ftp.ebi.ac.uk/pub/databases/spot/eQTL/sumstats/QTS000024/QTD000414/QTD000414.all.tsv.gz	ENSG00000139726	12	122693203	C	CT	chr12_122693203_C_CT	82	0.26087	0.527033	0.0425294	0.0670966	INDEL	96	368	0.98932	ENSG00000139726	ENSG00000139726	36.832	rs57324472
QTS000024	ftp://ftp.ebi.ac.uk/pub/databases/spot/eQTL/sumstats/QTS000024/QTD000414/QTD000414.all.tsv.gz	ENSG00000139726	12	122693203	C	CT	chr12_122693203_C_CT	82	0.26087	0.527033	0.0425294	0.0670966	INDEL	96	368	0.98932	ENSG00000139726	ENSG00000139726	36.832	rs397766380
QTS000024	ftp://ftp.ebi.ac.uk/pub/databases/spot/eQTL/sumstats/QTS000024/QTD000414/QTD000414.all.tsv.gz	ENSG00000150967	12	122693203	C	CT	chr12_122693203_C_CT	82	0.26087	0.819562	0.0159302	0.0697273	INDEL	96	368	0.98932	ENSG00000150967	ENSG00000150967	0.6	rs35566265
QTS000024	ftp://ftp.ebi.ac.uk/pub/databases/spot/eQTL/sumstats/QTS000024/QTD000414/QTD000414.all.tsv.gz	ENSG00000150967	12	122693203	C	CT	chr12_122693203_C_CT	82	0.26087	0.819562	0.0159302	0.0697273	INDEL	96	368	0.98932	ENSG00000150967	ENSG00000150967	0.6	rs527779592
QTS000024	ftp://ftp.ebi.ac.uk/pub/databases/spot/eQTL/sumstats/QTS000024/QTD000414/QTD000414.all.tsv.gz	ENSG00000150967	12	122693203	C	CT	chr12_122693203_C_CT	82	0.26087	0.819562	0.0159302	0.0697273	INDEL	96	368	0.98932	ENSG00000150967	ENSG00000150967	0.6	rs57324472
QTS000024	ftp://ftp.ebi.ac.uk/pub/databases/spot/eQTL/sumstats/QTS000024/QTD000414/QTD000414.all.tsv.gz	ENSG00000150967	12	122693203	C	CT	chr12_122693203_C_CT	82	0.26087	0.819562	0.0159302	0.0697273	INDEL	96	368	0.98932	ENSG00000150967	ENSG00000150967	0.6	rs397766380
QTS000024	ftp://ftp.ebi.ac.uk/pub/databases/spot/eQTL/sumstats/QTS000024/QTD000414/QTD000414.all.tsv.gz	ENSG00000150977	12	122693203	C	CT	chr12_122693203_C_CT	82	0.26087	0.0564746	0.185146	0.0964037	INDEL	96	368	0.98932	ENSG00000150977	ENSG00000150977	282.601	rs35566265
QTS000024	ftp://ftp.ebi.ac.uk/pub/databases/spot/eQTL/sumstats/QTS000024/QTD000414/QTD000414.all.tsv.gz	ENSG00000150977	12	122693203	C	CT	chr12_122693203_C_CT	82	0.26087	0.0564746	0.185146	0.0964037	INDEL	96	368	0.98932	ENSG00000150977	ENSG00000150977	282.601	rs527779592
QTS000024	ftp://ftp.ebi.ac.uk/pub/databases/spot/eQTL/sumstats/QTS000024/QTD000414/QTD000414.all.tsv.gz	ENSG00000150977	12	122693203	C	CT	chr12_122693203_C_CT	82	0.26087	0.0564746	0.185146	0.0964037	INDEL	96	368	0.98932	ENSG00000150977	ENSG00000150977	282.601	rs57324472
QTS000024	ftp://ftp.ebi.ac.uk/pub/databases/spot/eQTL/sumstats/QTS000024/QTD000414/QTD000414.all.tsv.gz	ENSG00000150977	12	122693203	C	CT	chr12_122693203_C_CT	82	0.26087	0.0564746	0.185146	0.0964037	INDEL	96	368	0.98932	ENSG00000150977	ENSG00000150977	282.601	rs397766380
QTS000024	ftp://ftp.ebi.ac.uk/pub/databases/spot/eQTL/sumstats/QTS000024/QTD000414/QTD000414.all.tsv.gz	ENSG00000158104	12	122693203	C	CT	chr12_122693203_C_CT	82	0.26087	0.168327	0.161738	0.116902	INDEL	96	368	0.98932	ENSG00000158104	ENSG00000158104	22.579	rs35566265
QTS000024	ftp://ftp.ebi.ac.uk/pub/databases/spot/eQTL/sumstats/QTS000024/QTD000414/QTD000414.all.tsv.gz	ENSG00000158104	12	122693203	C	CT	chr12_122693203_C_CT	82	0.26087	0.168327	0.161738	0.116902	INDEL	96	368	0.98932	ENSG00000158104	ENSG00000158104	22.579	rs527779592
QTS000024	ftp://ftp.ebi.ac.uk/pub/databases/spot/eQTL/sumstats/QTS000024/QTD000414/QTD000414.all.tsv.gz	ENSG00000158104	12	122693203	C	CT	chr12_122693203_C_CT	82	0.26087	0.168327	0.161738	0.116902	INDEL	96	368	0.98932	ENSG00000158104	ENSG00000158104	22.579	rs57324472
QTS000024	ftp://ftp.ebi.ac.uk/pub/databases/spot/eQTL/sumstats/QTS000024/QTD000414/QTD000414.all.tsv.gz	ENSG00000158104	12	122693203	C	CT	chr12_122693203_C_CT	82	0.26087	0.168327	0.161738	0.116902	INDEL	96	368	0.98932	ENSG00000158104	ENSG00000158104	22.579	rs397766380
QTS000024	ftp://ftp.ebi.ac.uk/pub/databases/spot/eQTL/sumstats/QTS000024/QTD000414/QTD000414.all.tsv.gz	ENSG00000168778	12	122693203	C	CT	chr12_122693203_C_CT	82	0.26087	0.182295	-0.151841	0.113379	INDEL	96	368	0.98932	ENSG00000168778	ENSG00000168778	0.833	rs35566265
QTS000024	ftp://ftp.ebi.ac.uk/pub/databases/spot/eQTL/sumstats/QTS000024/QTD000414/QTD000414.all.tsv.gz	ENSG00000168778	12	122693203	C	CT	chr12_122693203_C_CT	82	0.26087	0.182295	-0.151841	0.113379	INDEL	96	368	0.98932	ENSG00000168778	ENSG00000168778	0.833	rs527779592
QTS000024	ftp://ftp.ebi.ac.uk/pub/databases/spot/eQTL/sumstats/QTS000024/QTD000414/QTD000414.all.tsv.gz	ENSG00000168778	12	122693203	C	CT	chr12_122693203_C_CT	82	0.26087	0.182295	-0.151841	0.113379	INDEL	96	368	0.98932	ENSG00000168778	ENSG00000168778	0.833	rs57324472
QTS000024	ftp://ftp.ebi.ac.uk/pub/databases/spot/eQTL/sumstats/QTS000024/QTD000414/QTD000414.all.tsv.gz	ENSG00000168778	12	122693203	C	CT	chr12_122693203_C_CT	82	0.26087	0.182295	-0.151841	0.113379	INDEL	96	368	0.98932	ENSG00000168778	ENSG00000168778	0.833	rs397766380
QTS000024	ftp://ftp.ebi.ac.uk/pub/databases/spot/eQTL/sumstats/QTS000024/QTD000414/QTD000414.all.tsv.gz	ENSG00000175727	12	122693203	C	CT	chr12_122693203_C_CT	82	0.26087	0.887294	-0.0149152	0.105079	INDEL	96	368	0.98932	ENSG00000175727	ENSG00000175727	15.545	rs35566265
QTS000024	ftp://ftp.ebi.ac.uk/pub/databases/spot/eQTL/sumstats/QTS000024/QTD000414/QTD000414.all.tsv.gz	ENSG00000175727	12	122693203	C	CT	chr12_122693203_C_CT	82	0.26087	0.887294	-0.0149152	0.105079	INDEL	96	368	0.98932	ENSG00000175727	ENSG00000175727	15.545	rs527779592
QTS000024	ftp://ftp.ebi.ac.uk/pub/databases/spot/eQTL/sumstats/QTS000024/QTD000414/QTD000414.all.tsv.gz	ENSG00000175727	12	122693203	C	CT	chr12_122693203_C_CT	82	0.26087	0.887294	-0.0149152	0.105079	INDEL	96	368	0.98932	ENSG00000175727	ENSG00000175727	15.545	rs57324472
QTS000024	ftp://ftp.ebi.ac.uk/pub/databases/spot/eQTL/sumstats/QTS000024/QTD000414/QTD000414.all.tsv.gz	ENSG00000175727	12	122693203	C	CT	chr12_122693203_C_CT	82	0.26087	0.887294	-0.0149152	0.105079	INDEL	96	368	0.98932	ENSG00000175727	ENSG00000175727	15.545	rs397766380
QTS000024	ftp://ftp.ebi.ac.uk/pub/databases/spot/eQTL/sumstats/QTS000024/QTD000414/QTD000414.all.tsv.gz	ENSG00000176383	12	122693203	C	CT	chr12_122693203_C_CT	82	0.26087	0.576239	-0.0592415	0.105793	INDEL	96	368	0.98932	ENSG00000176383	ENSG00000176383	0.662	rs35566265
QTS000024	ftp://ftp.ebi.ac.uk/pub/databases/spot/eQTL/sumstats/QTS000024/QTD000414/QTD000414.all.tsv.gz	ENSG00000176383	12	122693203	C	CT	chr12_122693203_C_CT	82	0.26087	0.576239	-0.0592415	0.105793	INDEL	96	368	0.98932	ENSG00000176383	ENSG00000176383	0.662	rs527779592
QTS000024	ftp://ftp.ebi.ac.uk/pub/databases/spot/eQTL/sumstats/QTS000024/QTD000414/QTD000414.all.tsv.gz	ENSG00000176383	12	122693203	C	CT	chr12_122693203_C_CT	82	0.26087	0.576239	-0.0592415	0.105793	INDEL	96	368	0.98932	ENSG00000176383	ENSG00000176383	0.662	rs57324472
QTS000024	ftp://ftp.ebi.ac.uk/pub/databases/spot/eQTL/sumstats/QTS000024/QTD000414/QTD000414.all.tsv.gz	ENSG00000176383	12	122693203	C	CT	chr12_122693203_C_CT	82	0.26087	0.576239	-0.0592415	0.105793	INDEL	96	368	0.98932	ENSG00000176383	ENSG00000176383	0.662	rs397766380
QTS000024	ftp://ftp.ebi.ac.uk/pub/databases/spot/eQTL/sumstats/QTS000024/QTD000414/QTD000414.all.tsv.gz	ENSG00000182196	12	122693203	C	CT	chr12_122693203_C_CT	82	0.26087	0.389815	0.0816326	0.0946826	INDEL	96	368	0.98932	ENSG00000182196	ENSG00000182196	1.004	rs35566265
QTS000024	ftp://ftp.ebi.ac.uk/pub/databases/spot/eQTL/sumstats/QTS000024/QTD000414/QTD000414.all.tsv.gz	ENSG00000182196	12	122693203	C	CT	chr12_122693203_C_CT	82	0.26087	0.389815	0.0816326	0.0946826	INDEL	96	368	0.98932	ENSG00000182196	ENSG00000182196	1.004	rs527779592
QTS000024	ftp://ftp.ebi.ac.uk/pub/databases/spot/eQTL/sumstats/QTS000024/QTD000414/QTD000414.all.tsv.gz	ENSG00000182196	12	122693203	C	CT	chr12_122693203_C_CT	82	0.26087	0.389815	0.0816326	0.0946826	INDEL	96	368	0.98932	ENSG00000182196	ENSG00000182196	1.004	rs57324472
QTS000024	ftp://ftp.ebi.ac.uk/pub/databases/spot/eQTL/sumstats/QTS000024/QTD000414/QTD000414.all.tsv.gz	ENSG00000182196	12	122693203	C	CT	chr12_122693203_C_CT	82	0.26087	0.389815	0.0816326	0.0946826	INDEL	96	368	0.98932	ENSG00000182196	ENSG00000182196	1.004	rs397766380
QTS000024	ftp://ftp.ebi.ac.uk/pub/databases/spot/eQTL/sumstats/QTS000024/QTD000414/QTD000414.all.tsv.gz	ENSG00000182782	12	122693203	C	CT	chr12_122693203_C_CT	82	0.26087	2.08774e-17	0.853431	0.0898718	INDEL	96	368	0.98932	ENSG00000182782	ENSG00000182782	144.741	rs35566265
QTS000024	ftp://ftp.ebi.ac.uk/pub/databases/spot/eQTL/sumstats/QTS000024/QTD000414/QTD000414.all.tsv.gz	ENSG00000182782	12	122693203	C	CT	chr12_122693203_C_CT	82	0.26087	2.08774e-17	0.853431	0.0898718	INDEL	96	368	0.98932	ENSG00000182782	ENSG00000182782	144.741	rs527779592
QTS000024	ftp://ftp.ebi.ac.uk/pub/databases/spot/eQTL/sumstats/QTS000024/QTD000414/QTD000414.all.tsv.gz	ENSG00000182782	12	122693203	C	CT	chr12_122693203_C_CT	82	0.26087	2.08774e-17	0.853431	0.0898718	INDEL	96	368	0.98932	ENSG00000182782	ENSG00000182782	144.741	rs57324472
QTS000024	ftp://ftp.ebi.ac.uk/pub/databases/spot/eQTL/sumstats/QTS000024/QTD000414/QTD000414.all.tsv.gz	ENSG00000182782	12	122693203	C	CT	chr12_122693203_C_CT	82	0.26087	2.08774e-17	0.853431	0.0898718	INDEL	96	368	0.98932	ENSG00000182782	ENSG00000182782	144.741	rs397766380
QTS000024	ftp://ftp.ebi.ac.uk/pub/databases/spot/eQTL/sumstats/QTS000024/QTD000414/QTD000414.all.tsv.gz	ENSG00000183955	12	122693203	C	CT	chr12_122693203_C_CT	82	0.26087	0.94738	-0.00714825	0.10815	INDEL	96	368	0.98932	ENSG00000183955	ENSG00000183955	17.377	rs35566265
QTS000024	ftp://ftp.ebi.ac.uk/pub/databases/spot/eQTL/sumstats/QTS000024/QTD000414/QTD000414.all.tsv.gz	ENSG00000183955	12	122693203	C	CT	chr12_122693203_C_CT	82	0.26087	0.94738	-0.00714825	0.10815	INDEL	96	368	0.98932	ENSG00000183955	ENSG00000183955	17.377	rs527779592
QTS000024	ftp://ftp.ebi.ac.uk/pub/databases/spot/eQTL/sumstats/QTS000024/QTD000414/QTD000414.all.tsv.gz	ENSG00000183955	12	122693203	C	CT	chr12_122693203_C_CT	82	0.26087	0.94738	-0.00714825	0.10815	INDEL	96	368	0.98932	ENSG00000183955	ENSG00000183955	17.377	rs57324472
QTS000024	ftp://ftp.ebi.ac.uk/pub/databases/spot/eQTL/sumstats/QTS000024/QTD000414/QTD000414.all.tsv.gz	ENSG00000183955	12	122693203	C	CT	chr12_122693203_C_CT	82	0.26087	0.94738	-0.00714825	0.10815	INDEL	96	368	0.98932	ENSG00000183955	ENSG00000183955	17.377	rs397766380
QTS000024	ftp://ftp.ebi.ac.uk/pub/databases/spot/eQTL/sumstats/QTS000024/QTD000414/QTD000414.all.tsv.gz	ENSG00000184047	12	122693203	C	CT	chr12_122693203_C_CT	82	0.26087	0.530257	0.0733223	0.116586	INDEL	96	368	0.98932	ENSG00000184047	ENSG00000184047	1.155	rs35566265
QTS000024	ftp://ftp.ebi.ac.uk/pub/databases/spot/eQTL/sumstats/QTS000024/QTD000414/QTD000414.all.tsv.gz	ENSG00000184047	12	122693203	C	CT	chr12_122693203_C_CT	82	0.26087	0.530257	0.0733223	0.116586	INDEL	96	368	0.98932	ENSG00000184047	ENSG00000184047	1.155	rs527779592
QTS000024	ftp://ftp.ebi.ac.uk/pub/databases/spot/eQTL/sumstats/QTS000024/QTD000414/QTD000414.all.tsv.gz	ENSG00000184047	12	122693203	C	CT	chr12_122693203_C_CT	82	0.26087	0.530257	0.0733223	0.116586	INDEL	96	368	0.98932	ENSG00000184047	ENSG00000184047	1.155	rs57324472
QTS000024	ftp://ftp.ebi.ac.uk/pub/databases/spot/eQTL/sumstats/QTS000024/QTD000414/QTD000414.all.tsv.gz	ENSG00000184047	12	122693203	C	CT	chr12_122693203_C_CT	82	0.26087	0.530257	0.0733223	0.116586	INDEL	96	368	0.98932	ENSG00000184047	ENSG00000184047	1.155	rs397766380
QTS000024	ftp://ftp.ebi.ac.uk/pub/databases/spot/eQTL/sumstats/QTS000024/QTD000414/QTD000414.all.tsv.gz	ENSG00000184209	12	122693203	C	CT	chr12_122693203_C_CT	82	0.26087	0.999057	-0.000127511	0.107707	INDEL	96	368	0.98932	ENSG00000184209	ENSG00000184209	9.338	rs35566265
QTS000024	ftp://ftp.ebi.ac.uk/pub/databases/spot/eQTL/sumstats/QTS000024/QTD000414/QTD000414.all.tsv.gz	ENSG00000184209	12	122693203	C	CT	chr12_122693203_C_CT	82	0.26087	0.999057	-0.000127511	0.107707	INDEL	96	368	0.98932	ENSG00000184209	ENSG00000184209	9.338	rs527779592
QTS000024	ftp://ftp.ebi.ac.uk/pub/databases/spot/eQTL/sumstats/QTS000024/QTD000414/QTD000414.all.tsv.gz	ENSG00000184209	12	122693203	C	CT	chr12_122693203_C_CT	82	0.26087	0.999057	-0.000127511	0.107707	INDEL	96	368	0.98932	ENSG00000184209	ENSG00000184209	9.338	rs57324472
QTS000024	ftp://ftp.ebi.ac.uk/pub/databases/spot/eQTL/sumstats/QTS000024/QTD000414/QTD000414.all.tsv.gz	ENSG00000184209	12	122693203	C	CT	chr12_122693203_C_CT	82	0.26087	0.999057	-0.000127511	0.107707	INDEL	96	368	0.98932	ENSG00000184209	ENSG00000184209	9.338	rs397766380
QTS000024	ftp://ftp.ebi.ac.uk/pub/databases/spot/eQTL/sumstats/QTS000024/QTD000414/QTD000414.all.tsv.gz	ENSG00000184445	12	122693203	C	CT	chr12_122693203_C_CT	82	0.26087	0.901771	-0.0131938	0.106737	INDEL	96	368	0.98932	ENSG00000184445	ENSG00000184445	1.351	rs35566265
QTS000024	ftp://ftp.ebi.ac.uk/pub/databases/spot/eQTL/sumstats/QTS000024/QTD000414/QTD000414.all.tsv.gz	ENSG00000184445	12	122693203	C	CT	chr12_122693203_C_CT	82	0.26087	0.901771	-0.0131938	0.106737	INDEL	96	368	0.98932	ENSG00000184445	ENSG00000184445	1.351	rs527779592
QTS000024	ftp://ftp.ebi.ac.uk/pub/databases/spot/eQTL/sumstats/QTS000024/QTD000414/QTD000414.all.tsv.gz	ENSG00000184445	12	122693203	C	CT	chr12_122693203_C_CT	82	0.26087	0.901771	-0.0131938	0.106737	INDEL	96	368	0.98932	ENSG00000184445	ENSG00000184445	1.351	rs57324472
QTS000024	ftp://ftp.ebi.ac.uk/pub/databases/spot/eQTL/sumstats/QTS000024/QTD000414/QTD000414.all.tsv.gz	ENSG00000184445	12	122693203	C	CT	chr12_122693203_C_CT	82	0.26087	0.901771	-0.0131938	0.106737	INDEL	96	368	0.98932	ENSG00000184445	ENSG00000184445	1.351	rs397766380
QTS000024	ftp://ftp.ebi.ac.uk/pub/databases/spot/eQTL/sumstats/QTS000024/QTD000414/QTD000414.all.tsv.gz	ENSG00000188735	12	122693203	C	CT	chr12_122693203_C_CT	82	0.26087	0.914822	-0.0112415	0.104945	INDEL	96	368	0.98932	ENSG00000188735	ENSG00000188735	1.844	rs35566265
QTS000024	ftp://ftp.ebi.ac.uk/pub/databases/spot/eQTL/sumstats/QTS000024/QTD000414/QTD000414.all.tsv.gz	ENSG00000188735	12	122693203	C	CT	chr12_122693203_C_CT	82	0.26087	0.914822	-0.0112415	0.104945	INDEL	96	368	0.98932	ENSG00000188735	ENSG00000188735	1.844	rs527779592
QTS000024	ftp://ftp.ebi.ac.uk/pub/databases/spot/eQTL/sumstats/QTS000024/QTD000414/QTD000414.all.tsv.gz	ENSG00000188735	12	122693203	C	CT	chr12_122693203_C_CT	82	0.26087	0.914822	-0.0112415	0.104945	INDEL	96	368	0.98932	ENSG00000188735	ENSG00000188735	1.844	rs57324472
QTS000024	ftp://ftp.ebi.ac.uk/pub/databases/spot/eQTL/sumstats/QTS000024/QTD000414/QTD000414.all.tsv.gz	ENSG00000188735	12	122693203	C	CT	chr12_122693203_C_CT	82	0.26087	0.914822	-0.0112415	0.104945	INDEL	96	368	0.98932	ENSG00000188735	ENSG00000188735	1.844	rs397766380
QTS000024	ftp://ftp.ebi.ac.uk/pub/databases/spot/eQTL/sumstats/QTS000024/QTD000414/QTD000414.all.tsv.gz	ENSG00000212694	12	122693203	C	CT	chr12_122693203_C_CT	82	0.26087	0.61665	0.0484004	0.0965052	INDEL	96	368	0.98932	ENSG00000212694	ENSG00000212694	12.638	rs35566265
QTS000024	ftp://ftp.ebi.ac.uk/pub/databases/spot/eQTL/sumstats/QTS000024/QTD000414/QTD000414.all.tsv.gz	ENSG00000212694	12	122693203	C	CT	chr12_122693203_C_CT	82	0.26087	0.61665	0.0484004	0.0965052	INDEL	96	368	0.98932	ENSG00000212694	ENSG00000212694	12.638	rs527779592
QTS000024	ftp://ftp.ebi.ac.uk/pub/databases/spot/eQTL/sumstats/QTS000024/QTD000414/QTD000414.all.tsv.gz	ENSG00000212694	12	122693203	C	CT	chr12_122693203_C_CT	82	0.26087	0.61665	0.0484004	0.0965052	INDEL	96	368	0.98932	ENSG00000212694	ENSG00000212694	12.638	rs57324472
QTS000024	ftp://ftp.ebi.ac.uk/pub/databases/spot/eQTL/sumstats/QTS000024/QTD000414/QTD000414.all.tsv.gz	ENSG00000212694	12	122693203	C	CT	chr12_122693203_C_CT	82	0.26087	0.61665	0.0484004	0.0965052	INDEL	96	368	0.98932	ENSG00000212694	ENSG00000212694	12.638	rs397766380
QTS000024	ftp://ftp.ebi.ac.uk/pub/databases/spot/eQTL/sumstats/QTS000024/QTD000414/QTD000414.all.tsv.gz	ENSG00000255398	12	122693203	C	CT	chr12_122693203_C_CT	82	0.26087	0.000101696	0.365066	0.0916998	INDEL	96	368	0.98932	ENSG00000255398	ENSG00000255398	105.087	rs35566265
QTS000024	ftp://ftp.ebi.ac.uk/pub/databases/spot/eQTL/sumstats/QTS000024/QTD000414/QTD000414.all.tsv.gz	ENSG00000255398	12	122693203	C	CT	chr12_122693203_C_CT	82	0.26087	0.000101696	0.365066	0.0916998	INDEL	96	368	0.98932	ENSG00000255398	ENSG00000255398	105.087	rs527779592
QTS000024	ftp://ftp.ebi.ac.uk/pub/databases/spot/eQTL/sumstats/QTS000024/QTD000414/QTD000414.all.tsv.gz	ENSG00000255398	12	122693203	C	CT	chr12_122693203_C_CT	82	0.26087	0.000101696	0.365066	0.0916998	INDEL	96	368	0.98932	ENSG00000255398	ENSG00000255398	105.087	rs57324472
QTS000024	ftp://ftp.ebi.ac.uk/pub/databases/spot/eQTL/sumstats/QTS000024/QTD000414/QTD000414.all.tsv.gz	ENSG00000255398	12	122693203	C	CT	chr12_122693203_C_CT	82	0.26087	0.000101696	0.365066	0.0916998	INDEL	96	368	0.98932	ENSG00000255398	ENSG00000255398	105.087	rs397766380
QTS000024	ftp://ftp.ebi.ac.uk/pub/databases/spot/eQTL/sumstats/QTS000024/QTD000414/QTD000414.all.tsv.gz	ENSG00000256092	12	122693203	C	CT	chr12_122693203_C_CT	82	0.26087	0.601108	0.0633705	0.120984	INDEL	96	368	0.98932	ENSG00000256092	ENSG00000256092	1.236	rs35566265
QTS000024	ftp://ftp.ebi.ac.uk/pub/databases/spot/eQTL/sumstats/QTS000024/QTD000414/QTD000414.all.tsv.gz	ENSG00000256092	12	122693203	C	CT	chr12_122693203_C_CT	82	0.26087	0.601108	0.0633705	0.120984	INDEL	96	368	0.98932	ENSG00000256092	ENSG00000256092	1.236	rs527779592
QTS000024	ftp://ftp.ebi.ac.uk/pub/databases/spot/eQTL/sumstats/QTS000024/QTD000414/QTD000414.all.tsv.gz	ENSG00000256092	12	122693203	C	CT	chr12_122693203_C_CT	82	0.26087	0.601108	0.0633705	0.120984	INDEL	96	368	0.98932	ENSG00000256092	ENSG00000256092	1.236	rs57324472
QTS000024	ftp://ftp.ebi.ac.uk/pub/databases/spot/eQTL/sumstats/QTS000024/QTD000414/QTD000414.all.tsv.gz	ENSG00000256092	12	122693203	C	CT	chr12_122693203_C_CT	82	0.26087	0.601108	0.0633705	0.120984	INDEL	96	368	0.98932	ENSG00000256092	ENSG00000256092	1.236	rs397766380
QTS000024	ftp://ftp.ebi.ac.uk/pub/databases/spot/eQTL/sumstats/QTS000024/QTD000414/QTD000414.all.tsv.gz	ENSG00000256249	12	122693203	C	CT	chr12_122693203_C_CT	82	0.26087	0.00190189	0.251858	0.079835	INDEL	96	368	0.98932	ENSG00000256249	ENSG00000256249	1.046	rs35566265
QTS000024	ftp://ftp.ebi.ac.uk/pub/databases/spot/eQTL/sumstats/QTS000024/QTD000414/QTD000414.all.tsv.gz	ENSG00000256249	12	122693203	C	CT	chr12_122693203_C_CT	82	0.26087	0.00190189	0.251858	0.079835	INDEL	96	368	0.98932	ENSG00000256249	ENSG00000256249	1.046	rs527779592
QTS000024	ftp://ftp.ebi.ac.uk/pub/databases/spot/eQTL/sumstats/QTS000024/QTD000414/QTD000414.all.tsv.gz	ENSG00000256249	12	122693203	C	CT	chr12_122693203_C_CT	82	0.26087	0.00190189	0.251858	0.079835	INDEL	96	368	0.98932	ENSG00000256249	ENSG00000256249	1.046	rs57324472
QTS000024	ftp://ftp.ebi.ac.uk/pub/databases/spot/eQTL/sumstats/QTS000024/QTD000414/QTD000414.all.tsv.gz	ENSG00000256249	12	122693203	C	CT	chr12_122693203_C_CT	82	0.26087	0.00190189	0.251858	0.079835	INDEL	96	368	0.98932	ENSG00000256249	ENSG00000256249	1.046	rs397766380
QTS000024	ftp://ftp.ebi.ac.uk/pub/databases/spot/eQTL/sumstats/QTS000024/QTD000414/QTD000414.all.tsv.gz	ENSG00000272849	12	122693203	C	CT	chr12_122693203_C_CT	82	0.26087	0.0765449	0.201579	0.113119	INDEL	96	368	0.98932	ENSG00000272849	ENSG00000272849	23.853	rs35566265
QTS000024	ftp://ftp.ebi.ac.uk/pub/databases/spot/eQTL/sumstats/QTS000024/QTD000414/QTD000414.all.tsv.gz	ENSG00000272849	12	122693203	C	CT	chr12_122693203_C_CT	82	0.26087	0.0765449	0.201579	0.113119	INDEL	96	368	0.98932	ENSG00000272849	ENSG00000272849	23.853	rs527779592
QTS000024	ftp://ftp.ebi.ac.uk/pub/databases/spot/eQTL/sumstats/QTS000024/QTD000414/QTD000414.all.tsv.gz	ENSG00000272849	12	122693203	C	CT	chr12_122693203_C_CT	82	0.26087	0.0765449	0.201579	0.113119	INDEL	96	368	0.98932	ENSG00000272849	ENSG00000272849	23.853	rs57324472
QTS000024	ftp://ftp.ebi.ac.uk/pub/databases/spot/eQTL/sumstats/QTS000024/QTD000414/QTD000414.all.tsv.gz	ENSG00000272849	12	122693203	C	CT	chr12_122693203_C_CT	82	0.26087	0.0765449	0.201579	0.113119	INDEL	96	368	0.98932	ENSG00000272849	ENSG00000272849	23.853	rs397766380
QTS000024	ftp://ftp.ebi.ac.uk/pub/databases/spot/eQTL/sumstats/QTS000024/QTD000414/QTD000414.all.tsv.gz	ENSG00000274292	12	122693203	C	CT	chr12_122693203_C_CT	82	0.26087	0.498168	-0.0859555	0.126621	INDEL	96	368	0.98932	ENSG00000274292	ENSG00000274292	0.629	rs35566265
QTS000024	ftp://ftp.ebi.ac.uk/pub/databases/spot/eQTL/sumstats/QTS000024/QTD000414/QTD000414.all.tsv.gz	ENSG00000274292	12	122693203	C	CT	chr12_122693203_C_CT	82	0.26087	0.498168	-0.0859555	0.126621	INDEL	96	368	0.98932	ENSG00000274292	ENSG00000274292	0.629	rs527779592
QTS000024	ftp://ftp.ebi.ac.uk/pub/databases/spot/eQTL/sumstats/QTS000024/QTD000414/QTD000414.all.tsv.gz	ENSG00000274292	12	122693203	C	CT	chr12_122693203_C_CT	82	0.26087	0.498168	-0.0859555	0.126621	INDEL	96	368	0.98932	ENSG00000274292	ENSG00000274292	0.629	rs57324472
QTS000024	ftp://ftp.ebi.ac.uk/pub/databases/spot/eQTL/sumstats/QTS000024/QTD000414/QTD000414.all.tsv.gz	ENSG00000274292	12	122693203	C	CT	chr12_122693203_C_CT	82	0.26087	0.498168	-0.0859555	0.126621	INDEL	96	368	0.98932	ENSG00000274292	ENSG00000274292	0.629	rs397766380
QTS000024	ftp://ftp.ebi.ac.uk/pub/databases/spot/eQTL/sumstats/QTS000024/QTD000414/QTD000414.all.tsv.gz	ENSG00000275265	12	122693203	C	CT	chr12_122693203_C_CT	82	0.26087	0.441885	0.0932323	0.120951	INDEL	96	368	0.98932	ENSG00000275265	ENSG00000275265	1.454	rs35566265
QTS000024	ftp://ftp.ebi.ac.uk/pub/databases/spot/eQTL/sumstats/QTS000024/QTD000414/QTD000414.all.tsv.gz	ENSG00000275265	12	122693203	C	CT	chr12_122693203_C_CT	82	0.26087	0.441885	0.0932323	0.120951	INDEL	96	368	0.98932	ENSG00000275265	ENSG00000275265	1.454	rs527779592
QTS000024	ftp://ftp.ebi.ac.uk/pub/databases/spot/eQTL/sumstats/QTS000024/QTD000414/QTD000414.all.tsv.gz	ENSG00000275265	12	122693203	C	CT	chr12_122693203_C_CT	82	0.26087	0.441885	0.0932323	0.120951	INDEL	96	368	0.98932	ENSG00000275265	ENSG00000275265	1.454	rs57324472
QTS000024	ftp://ftp.ebi.ac.uk/pub/databases/spot/eQTL/sumstats/QTS000024/QTD000414/QTD000414.all.tsv.gz	ENSG00000275265	12	122693203	C	CT	chr12_122693203_C_CT	82	0.26087	0.441885	0.0932323	0.120951	INDEL	96	368	0.98932	ENSG00000275265	ENSG00000275265	1.454	rs397766380
QTS000024	ftp://ftp.ebi.ac.uk/pub/databases/spot/eQTL/sumstats/QTS000024/QTD000414/QTD000414.all.tsv.gz	ENSG00000278084	12	122693203	C	CT	chr12_122693203_C_CT	82	0.26087	0.389556	-0.0733917	0.0850778	INDEL	96	368	0.98932	ENSG00000278084	ENSG00000278084	0	rs35566265
QTS000024	ftp://ftp.ebi.ac.uk/pub/databases/spot/eQTL/sumstats/QTS000024/QTD000414/QTD000414.all.tsv.gz	ENSG00000278084	12	122693203	C	CT	chr12_122693203_C_CT	82	0.26087	0.389556	-0.0733917	0.0850778	INDEL	96	368	0.98932	ENSG00000278084	ENSG00000278084	0	rs527779592
QTS000024	ftp://ftp.ebi.ac.uk/pub/databases/spot/eQTL/sumstats/QTS000024/QTD000414/QTD000414.all.tsv.gz	ENSG00000278084	12	122693203	C	CT	chr12_122693203_C_CT	82	0.26087	0.389556	-0.0733917	0.0850778	INDEL	96	368	0.98932	ENSG00000278084	ENSG00000278084	0	rs57324472
QTS000024	ftp://ftp.ebi.ac.uk/pub/databases/spot/eQTL/sumstats/QTS000024/QTD000414/QTD000414.all.tsv.gz	ENSG00000278084	12	122693203	C	CT	chr12_122693203_C_CT	82	0.26087	0.389556	-0.0733917	0.0850778	INDEL	96	368	0.98932	ENSG00000278084	ENSG00000278084	0	rs397766380
QTS000024	ftp://ftp.ebi.ac.uk/pub/databases/spot/eQTL/sumstats/QTS000024/QTD000414/QTD000414.all.tsv.gz	ENSG00000033030	12	122693733	T	A	chr12_122693733_T_A	77	0.23913	0.334746	0.0928432	0.0959758	SNP	88	368	0.97785	ENSG00000033030	ENSG00000033030	20.682	rs4759361
QTS000024	ftp://ftp.ebi.ac.uk/pub/databases/spot/eQTL/sumstats/QTS000024/QTD000414/QTD000414.all.tsv.gz	ENSG00000051825	12	122693733	T	A	chr12_122693733_T_A	77	0.23913	0.580877	0.0400939	0.07248	SNP	88	368	0.97785	ENSG00000051825	ENSG00000051825	1.349	rs4759361
QTS000024	ftp://ftp.ebi.ac.uk/pub/databases/spot/eQTL/sumstats/QTS000024/QTD000414/QTD000414.all.tsv.gz	ENSG00000086598	12	122693733	T	A	chr12_122693733_T_A	77	0.23913	0.105611	0.136195	0.0837116	SNP	88	368	0.97785	ENSG00000086598	ENSG00000086598	160.88	rs4759361
QTS000024	ftp://ftp.ebi.ac.uk/pub/databases/spot/eQTL/sumstats/QTS000024/QTD000414/QTD000414.all.tsv.gz	ENSG00000110801	12	122693733	T	A	chr12_122693733_T_A	77	0.23913	0.18983	-0.144229	0.109565	SNP	88	368	0.97785	ENSG00000110801	ENSG00000110801	2.87	rs4759361
QTS000024	ftp://ftp.ebi.ac.uk/pub/databases/spot/eQTL/sumstats/QTS000024/QTD000414/QTD000414.all.tsv.gz	ENSG00000110987	12	122693733	T	A	chr12_122693733_T_A	77	0.23913	0.0496585	-0.225842	0.11423	SNP	88	368	0.97785	ENSG00000110987	ENSG00000110987	0.681	rs4759361
QTS000024	ftp://ftp.ebi.ac.uk/pub/databases/spot/eQTL/sumstats/QTS000024/QTD000414/QTD000414.all.tsv.gz	ENSG00000111011	12	122693733	T	A	chr12_122693733_T_A	77	0.23913	0.722385	0.0224443	0.0630695	SNP	88	368	0.97785	ENSG00000111011	ENSG00000111011	67.715	rs4759361
QTS000024	ftp://ftp.ebi.ac.uk/pub/databases/spot/eQTL/sumstats/QTS000024/QTD000414/QTD000414.all.tsv.gz	ENSG00000111328	12	122693733	T	A	chr12_122693733_T_A	77	0.23913	0.755468	0.0288632	0.092527	SNP	88	368	0.97785	ENSG00000111328	ENSG00000111328	4.303	rs4759361
QTS000024	ftp://ftp.ebi.ac.uk/pub/databases/spot/eQTL/sumstats/QTS000024/QTD000414/QTD000414.all.tsv.gz	ENSG00000111358	12	122693733	T	A	chr12_122693733_T_A	77	0.23913	0.957799	0.00555302	0.104786	SNP	88	368	0.97785	ENSG00000111358	ENSG00000111358	10.323	rs4759361
QTS000024	ftp://ftp.ebi.ac.uk/pub/databases/spot/eQTL/sumstats/QTS000024/QTD000414/QTD000414.all.tsv.gz	ENSG00000111361	12	122693733	T	A	chr12_122693733_T_A	77	0.23913	0.198334	-0.076425	0.0591808	SNP	88	368	0.97785	ENSG00000111361	ENSG00000111361	22.058	rs4759361
QTS000024	ftp://ftp.ebi.ac.uk/pub/databases/spot/eQTL/sumstats/QTS000024/QTD000414/QTD000414.all.tsv.gz	ENSG00000111364	12	122693733	T	A	chr12_122693733_T_A	77	0.23913	0.871909	0.0129562	0.0802348	SNP	88	368	0.97785	ENSG00000111364	ENSG00000111364	8.841	rs4759361
QTS000024	ftp://ftp.ebi.ac.uk/pub/databases/spot/eQTL/sumstats/QTS000024/QTD000414/QTD000414.all.tsv.gz	ENSG00000130779	12	122693733	T	A	chr12_122693733_T_A	77	0.23913	0.669315	0.0361106	0.0844028	SNP	88	368	0.97785	ENSG00000130779	ENSG00000130779	39.614	rs4759361
QTS000024	ftp://ftp.ebi.ac.uk/pub/databases/spot/eQTL/sumstats/QTS000024/QTD000414/QTD000414.all.tsv.gz	ENSG00000130787	12	122693733	T	A	chr12_122693733_T_A	77	0.23913	0.325265	-0.0626431	0.063496	SNP	88	368	0.97785	ENSG00000130787	ENSG00000130787	3.912	rs4759361
QTS000024	ftp://ftp.ebi.ac.uk/pub/databases/spot/eQTL/sumstats/QTS000024/QTD000414/QTD000414.all.tsv.gz	ENSG00000130921	12	122693733	T	A	chr12_122693733_T_A	77	0.23913	0.929761	0.00834614	0.0945442	SNP	88	368	0.97785	ENSG00000130921	ENSG00000130921	1.418	rs4759361
QTS000024	ftp://ftp.ebi.ac.uk/pub/databases/spot/eQTL/sumstats/QTS000024/QTD000414/QTD000414.all.tsv.gz	ENSG00000139697	12	122693733	T	A	chr12_122693733_T_A	77	0.23913	0.928401	0.00579696	0.0644175	SNP	88	368	0.97785	ENSG00000139697	ENSG00000139697	53.796	rs4759361
QTS000024	ftp://ftp.ebi.ac.uk/pub/databases/spot/eQTL/sumstats/QTS000024/QTD000414/QTD000414.all.tsv.gz	ENSG00000139718	12	122693733	T	A	chr12_122693733_T_A	77	0.23913	0.96232	0.0038066	0.080456	SNP	88	368	0.97785	ENSG00000139718	ENSG00000139718	50.743	rs4759361
QTS000024	ftp://ftp.ebi.ac.uk/pub/databases/spot/eQTL/sumstats/QTS000024/QTD000414/QTD000414.all.tsv.gz	ENSG00000139719	12	122693733	T	A	chr12_122693733_T_A	77	0.23913	0.548969	-0.0452208	0.0753037	SNP	88	368	0.97785	ENSG00000139719	ENSG00000139719	6.172	rs4759361
QTS000024	ftp://ftp.ebi.ac.uk/pub/databases/spot/eQTL/sumstats/QTS000024/QTD000414/QTD000414.all.tsv.gz	ENSG00000139722	12	122693733	T	A	chr12_122693733_T_A	77	0.23913	0.0428936	0.109265	0.0535577	SNP	88	368	0.97785	ENSG00000139722	ENSG00000139722	31.432	rs4759361
QTS000024	ftp://ftp.ebi.ac.uk/pub/databases/spot/eQTL/sumstats/QTS000024/QTD000414/QTD000414.all.tsv.gz	ENSG00000139725	12	122693733	T	A	chr12_122693733_T_A	77	0.23913	0.610956	0.036443	0.071505	SNP	88	368	0.97785	ENSG00000139725	ENSG00000139725	2.211	rs4759361
QTS000024	ftp://ftp.ebi.ac.uk/pub/databases/spot/eQTL/sumstats/QTS000024/QTD000414/QTD000414.all.tsv.gz	ENSG00000139726	12	122693733	T	A	chr12_122693733_T_A	77	0.23913	0.709397	0.0242915	0.0650733	SNP	88	368	0.97785	ENSG00000139726	ENSG00000139726	36.832	rs4759361
QTS000024	ftp://ftp.ebi.ac.uk/pub/databases/spot/eQTL/sumstats/QTS000024/QTD000414/QTD000414.all.tsv.gz	ENSG00000150967	12	122693733	T	A	chr12_122693733_T_A	77	0.23913	0.95933	-0.00345144	0.0675822	SNP	88	368	0.97785	ENSG00000150967	ENSG00000150967	0.6	rs4759361
QTS000024	ftp://ftp.ebi.ac.uk/pub/databases/spot/eQTL/sumstats/QTS000024/QTD000414/QTD000414.all.tsv.gz	ENSG00000150977	12	122693733	T	A	chr12_122693733_T_A	77	0.23913	0.0224437	-0.214241	0.0929891	SNP	88	368	0.97785	ENSG00000150977	ENSG00000150977	282.601	rs4759361
QTS000024	ftp://ftp.ebi.ac.uk/pub/databases/spot/eQTL/sumstats/QTS000024/QTD000414/QTD000414.all.tsv.gz	ENSG00000158104	12	122693733	T	A	chr12_122693733_T_A	77	0.23913	0.12137	-0.176115	0.11312	SNP	88	368	0.97785	ENSG00000158104	ENSG00000158104	22.579	rs4759361
QTS000024	ftp://ftp.ebi.ac.uk/pub/databases/spot/eQTL/sumstats/QTS000024/QTD000414/QTD000414.all.tsv.gz	ENSG00000168778	12	122693733	T	A	chr12_122693733_T_A	77	0.23913	0.0213849	-0.252562	0.108735	SNP	88	368	0.97785	ENSG00000168778	ENSG00000168778	0.833	rs4759361
QTS000024	ftp://ftp.ebi.ac.uk/pub/databases/spot/eQTL/sumstats/QTS000024/QTD000414/QTD000414.all.tsv.gz	ENSG00000175727	12	122693733	T	A	chr12_122693733_T_A	77	0.23913	0.540839	-0.0623356	0.101724	SNP	88	368	0.97785	ENSG00000175727	ENSG00000175727	15.545	rs4759361
QTS000024	ftp://ftp.ebi.ac.uk/pub/databases/spot/eQTL/sumstats/QTS000024/QTD000414/QTD000414.all.tsv.gz	ENSG00000176383	12	122693733	T	A	chr12_122693733_T_A	77	0.23913	0.112875	-0.162327	0.101856	SNP	88	368	0.97785	ENSG00000176383	ENSG00000176383	0.662	rs4759361
QTS000024	ftp://ftp.ebi.ac.uk/pub/databases/spot/eQTL/sumstats/QTS000024/QTD000414/QTD000414.all.tsv.gz	ENSG00000182196	12	122693733	T	A	chr12_122693733_T_A	77	0.23913	0.345587	-0.0867469	0.0917154	SNP	88	368	0.97785	ENSG00000182196	ENSG00000182196	1.004	rs4759361
QTS000024	ftp://ftp.ebi.ac.uk/pub/databases/spot/eQTL/sumstats/QTS000024/QTD000414/QTD000414.all.tsv.gz	ENSG00000182782	12	122693733	T	A	chr12_122693733_T_A	77	0.23913	0.60779	0.0554152	0.107771	SNP	88	368	0.97785	ENSG00000182782	ENSG00000182782	144.741	rs4759361
QTS000024	ftp://ftp.ebi.ac.uk/pub/databases/spot/eQTL/sumstats/QTS000024/QTD000414/QTD000414.all.tsv.gz	ENSG00000183955	12	122693733	T	A	chr12_122693733_T_A	77	0.23913	0.607468	0.0538982	0.104727	SNP	88	368	0.97785	ENSG00000183955	ENSG00000183955	17.377	rs4759361
QTS000024	ftp://ftp.ebi.ac.uk/pub/databases/spot/eQTL/sumstats/QTS000024/QTD000414/QTD000414.all.tsv.gz	ENSG00000184047	12	122693733	T	A	chr12_122693733_T_A	77	0.23913	0.601612	-0.059119	0.113024	SNP	88	368	0.97785	ENSG00000184047	ENSG00000184047	1.155	rs4759361
QTS000024	ftp://ftp.ebi.ac.uk/pub/databases/spot/eQTL/sumstats/QTS000024/QTD000414/QTD000414.all.tsv.gz	ENSG00000184209	12	122693733	T	A	chr12_122693733_T_A	77	0.23913	0.338124	0.0999929	0.104094	SNP	88	368	0.97785	ENSG00000184209	ENSG00000184209	9.338	rs4759361
QTS000024	ftp://ftp.ebi.ac.uk/pub/databases/spot/eQTL/sumstats/QTS000024/QTD000414/QTD000414.all.tsv.gz	ENSG00000184445	12	122693733	T	A	chr12_122693733_T_A	77	0.23913	0.314483	0.104047	0.103133	SNP	88	368	0.97785	ENSG00000184445	ENSG00000184445	1.351	rs4759361
QTS000024	ftp://ftp.ebi.ac.uk/pub/databases/spot/eQTL/sumstats/QTS000024/QTD000414/QTD000414.all.tsv.gz	ENSG00000188735	12	122693733	T	A	chr12_122693733_T_A	77	0.23913	0.556316	-0.0598931	0.1016	SNP	88	368	0.97785	ENSG00000188735	ENSG00000188735	1.844	rs4759361
QTS000024	ftp://ftp.ebi.ac.uk/pub/databases/spot/eQTL/sumstats/QTS000024/QTD000414/QTD000414.all.tsv.gz	ENSG00000212694	12	122693733	T	A	chr12_122693733_T_A	77	0.23913	0.551135	-0.0558398	0.0934935	SNP	88	368	0.97785	ENSG00000212694	ENSG00000212694	12.638	rs4759361
QTS000024	ftp://ftp.ebi.ac.uk/pub/databases/spot/eQTL/sumstats/QTS000024/QTD000414/QTD000414.all.tsv.gz	ENSG00000255398	12	122693733	T	A	chr12_122693733_T_A	77	0.23913	0.498492	0.0629576	0.092813	SNP	88	368	0.97785	ENSG00000255398	ENSG00000255398	105.087	rs4759361
QTS000024	ftp://ftp.ebi.ac.uk/pub/databases/spot/eQTL/sumstats/QTS000024/QTD000414/QTD000414.all.tsv.gz	ENSG00000256092	12	122693733	T	A	chr12_122693733_T_A	77	0.23913	0.591652	-0.0630124	0.11724	SNP	88	368	0.97785	ENSG00000256092	ENSG00000256092	1.236	rs4759361
QTS000024	ftp://ftp.ebi.ac.uk/pub/databases/spot/eQTL/sumstats/QTS000024/QTD000414/QTD000414.all.tsv.gz	ENSG00000256249	12	122693733	T	A	chr12_122693733_T_A	77	0.23913	0.979361	-0.00206262	0.0796129	SNP	88	368	0.97785	ENSG00000256249	ENSG00000256249	1.046	rs4759361
QTS000024	ftp://ftp.ebi.ac.uk/pub/databases/spot/eQTL/sumstats/QTS000024/QTD000414/QTD000414.all.tsv.gz	ENSG00000272849	12	122693733	T	A	chr12_122693733_T_A	77	0.23913	0.64536	-0.0509817	0.110579	SNP	88	368	0.97785	ENSG00000272849	ENSG00000272849	23.853	rs4759361
QTS000024	ftp://ftp.ebi.ac.uk/pub/databases/spot/eQTL/sumstats/QTS000024/QTD000414/QTD000414.all.tsv.gz	ENSG00000274292	12	122693733	T	A	chr12_122693733_T_A	77	0.23913	0.139708	0.181153	0.122082	SNP	88	368	0.97785	ENSG00000274292	ENSG00000274292	0.629	rs4759361
QTS000024	ftp://ftp.ebi.ac.uk/pub/databases/spot/eQTL/sumstats/QTS000024/QTD000414/QTD000414.all.tsv.gz	ENSG00000275265	12	122693733	T	A	chr12_122693733_T_A	77	0.23913	0.875447	-0.0184311	0.11741	SNP	88	368	0.97785	ENSG00000275265	ENSG00000275265	1.454	rs4759361
QTS000024	ftp://ftp.ebi.ac.uk/pub/databases/spot/eQTL/sumstats/QTS000024/QTD000414/QTD000414.all.tsv.gz	ENSG00000278084	12	122693733	T	A	chr12_122693733_T_A	77	0.23913	0.878051	0.012697	0.0826239	SNP	88	368	0.97785	ENSG00000278084	ENSG00000278084	0	rs4759361
QTS000024	ftp://ftp.ebi.ac.uk/pub/databases/spot/eQTL/sumstats/QTS000024/QTD000414/QTD000414.all.tsv.gz	ENSG00000033030	12	122693863	C	T	chr12_122693863_C_T	88	0.290761	0.110202	0.14139	0.0880536	SNP	107	368	0.97831	ENSG00000033030	ENSG00000033030	20.682	rs491489
QTS000024	ftp://ftp.ebi.ac.uk/pub/databases/spot/eQTL/sumstats/QTS000024/QTD000414/QTD000414.all.tsv.gz	ENSG00000051825	12	122693863	C	T	chr12_122693863_C_T	88	0.290761	0.633141	0.0319582	0.0668331	SNP	107	368	0.97831	ENSG00000051825	ENSG00000051825	1.349	rs491489
QTS000024	ftp://ftp.ebi.ac.uk/pub/databases/spot/eQTL/sumstats/QTS000024/QTD000414/QTD000414.all.tsv.gz	ENSG00000086598	12	122693863	C	T	chr12_122693863_C_T	88	0.290761	0.033014	0.164939	0.0767322	SNP	107	368	0.97831	ENSG00000086598	ENSG00000086598	160.88	rs491489
QTS000024	ftp://ftp.ebi.ac.uk/pub/databases/spot/eQTL/sumstats/QTS000024/QTD000414/QTD000414.all.tsv.gz	ENSG00000110801	12	122693863	C	T	chr12_122693863_C_T	88	0.290761	0.157263	-0.143373	0.100921	SNP	107	368	0.97831	ENSG00000110801	ENSG00000110801	2.87	rs491489
QTS000024	ftp://ftp.ebi.ac.uk/pub/databases/spot/eQTL/sumstats/QTS000024/QTD000414/QTD000414.all.tsv.gz	ENSG00000110987	12	122693863	C	T	chr12_122693863_C_T	88	0.290761	0.030713	-0.228912	0.105052	SNP	107	368	0.97831	ENSG00000110987	ENSG00000110987	0.681	rs491489
QTS000024	ftp://ftp.ebi.ac.uk/pub/databases/spot/eQTL/sumstats/QTS000024/QTD000414/QTD000414.all.tsv.gz	ENSG00000111011	12	122693863	C	T	chr12_122693863_C_T	88	0.290761	0.790562	0.0154686	0.0581521	SNP	107	368	0.97831	ENSG00000111011	ENSG00000111011	67.715	rs491489
QTS000024	ftp://ftp.ebi.ac.uk/pub/databases/spot/eQTL/sumstats/QTS000024/QTD000414/QTD000414.all.tsv.gz	ENSG00000111328	12	122693863	C	T	chr12_122693863_C_T	88	0.290761	0.932786	0.00720677	0.0853215	SNP	107	368	0.97831	ENSG00000111328	ENSG00000111328	4.303	rs491489
QTS000024	ftp://ftp.ebi.ac.uk/pub/databases/spot/eQTL/sumstats/QTS000024/QTD000414/QTD000414.all.tsv.gz	ENSG00000111358	12	122693863	C	T	chr12_122693863_C_T	88	0.290761	0.506583	-0.0642121	0.0964745	SNP	107	368	0.97831	ENSG00000111358	ENSG00000111358	10.323	rs491489
QTS000024	ftp://ftp.ebi.ac.uk/pub/databases/spot/eQTL/sumstats/QTS000024/QTD000414/QTD000414.all.tsv.gz	ENSG00000111361	12	122693863	C	T	chr12_122693863_C_T	88	0.290761	0.153898	-0.0780563	0.0544963	SNP	107	368	0.97831	ENSG00000111361	ENSG00000111361	22.058	rs491489
QTS000024	ftp://ftp.ebi.ac.uk/pub/databases/spot/eQTL/sumstats/QTS000024/QTD000414/QTD000414.all.tsv.gz	ENSG00000111364	12	122693863	C	T	chr12_122693863_C_T	88	0.290761	0.697481	0.028791	0.0739394	SNP	107	368	0.97831	ENSG00000111364	ENSG00000111364	8.841	rs491489
QTS000024	ftp://ftp.ebi.ac.uk/pub/databases/spot/eQTL/sumstats/QTS000024/QTD000414/QTD000414.all.tsv.gz	ENSG00000130779	12	122693863	C	T	chr12_122693863_C_T	88	0.290761	0.97062	0.00287153	0.0778511	SNP	107	368	0.97831	ENSG00000130779	ENSG00000130779	39.614	rs491489
QTS000024	ftp://ftp.ebi.ac.uk/pub/databases/spot/eQTL/sumstats/QTS000024/QTD000414/QTD000414.all.tsv.gz	ENSG00000130787	12	122693863	C	T	chr12_122693863_C_T	88	0.290761	0.689299	-0.0234994	0.0586762	SNP	107	368	0.97831	ENSG00000130787	ENSG00000130787	3.912	rs491489
QTS000024	ftp://ftp.ebi.ac.uk/pub/databases/spot/eQTL/sumstats/QTS000024/QTD000414/QTD000414.all.tsv.gz	ENSG00000130921	12	122693863	C	T	chr12_122693863_C_T	88	0.290761	0.927517	0.00794051	0.0871582	SNP	107	368	0.97831	ENSG00000130921	ENSG00000130921	1.418	rs491489
QTS000024	ftp://ftp.ebi.ac.uk/pub/databases/spot/eQTL/sumstats/QTS000024/QTD000414/QTD000414.all.tsv.gz	ENSG00000139697	12	122693863	C	T	chr12_122693863_C_T	88	0.290761	0.37586	0.0526064	0.0592485	SNP	107	368	0.97831	ENSG00000139697	ENSG00000139697	53.796	rs491489
QTS000024	ftp://ftp.ebi.ac.uk/pub/databases/spot/eQTL/sumstats/QTS000024/QTD000414/QTD000414.all.tsv.gz	ENSG00000139718	12	122693863	C	T	chr12_122693863_C_T	88	0.290761	0.434711	0.0579725	0.0740371	SNP	107	368	0.97831	ENSG00000139718	ENSG00000139718	50.743	rs491489
QTS000024	ftp://ftp.ebi.ac.uk/pub/databases/spot/eQTL/sumstats/QTS000024/QTD000414/QTD000414.all.tsv.gz	ENSG00000139719	12	122693863	C	T	chr12_122693863_C_T	88	0.290761	0.478351	-0.0493051	0.0693914	SNP	107	368	0.97831	ENSG00000139719	ENSG00000139719	6.172	rs491489
QTS000024	ftp://ftp.ebi.ac.uk/pub/databases/spot/eQTL/sumstats/QTS000024/QTD000414/QTD000414.all.tsv.gz	ENSG00000139722	12	122693863	C	T	chr12_122693863_C_T	88	0.290761	0.110835	0.0795053	0.0496024	SNP	107	368	0.97831	ENSG00000139722	ENSG00000139722	31.432	rs491489
QTS000024	ftp://ftp.ebi.ac.uk/pub/databases/spot/eQTL/sumstats/QTS000024/QTD000414/QTD000414.all.tsv.gz	ENSG00000139725	12	122693863	C	T	chr12_122693863_C_T	88	0.290761	0.879171	0.0100432	0.0659651	SNP	107	368	0.97831	ENSG00000139725	ENSG00000139725	2.211	rs491489
QTS000024	ftp://ftp.ebi.ac.uk/pub/databases/spot/eQTL/sumstats/QTS000024/QTD000414/QTD000414.all.tsv.gz	ENSG00000139726	12	122693863	C	T	chr12_122693863_C_T	88	0.290761	0.386636	-0.0519756	0.0598811	SNP	107	368	0.97831	ENSG00000139726	ENSG00000139726	36.832	rs491489
QTS000024	ftp://ftp.ebi.ac.uk/pub/databases/spot/eQTL/sumstats/QTS000024/QTD000414/QTD000414.all.tsv.gz	ENSG00000150967	12	122693863	C	T	chr12_122693863_C_T	88	0.290761	0.421802	0.0500741	0.062184	SNP	107	368	0.97831	ENSG00000150967	ENSG00000150967	0.6	rs491489
QTS000024	ftp://ftp.ebi.ac.uk/pub/databases/spot/eQTL/sumstats/QTS000024/QTD000414/QTD000414.all.tsv.gz	ENSG00000150977	12	122693863	C	T	chr12_122693863_C_T	88	0.290761	0.0239795	-0.195347	0.085754	SNP	107	368	0.97831	ENSG00000150977	ENSG00000150977	282.601	rs491489
QTS000024	ftp://ftp.ebi.ac.uk/pub/databases/spot/eQTL/sumstats/QTS000024/QTD000414/QTD000414.all.tsv.gz	ENSG00000158104	12	122693863	C	T	chr12_122693863_C_T	88	0.290761	0.204747	-0.133071	0.104529	SNP	107	368	0.97831	ENSG00000158104	ENSG00000158104	22.579	rs491489
QTS000024	ftp://ftp.ebi.ac.uk/pub/databases/spot/eQTL/sumstats/QTS000024/QTD000414/QTD000414.all.tsv.gz	ENSG00000168778	12	122693863	C	T	chr12_122693863_C_T	88	0.290761	0.0234931	-0.229265	0.100289	SNP	107	368	0.97831	ENSG00000168778	ENSG00000168778	0.833	rs491489
QTS000024	ftp://ftp.ebi.ac.uk/pub/databases/spot/eQTL/sumstats/QTS000024/QTD000414/QTD000414.all.tsv.gz	ENSG00000175727	12	122693863	C	T	chr12_122693863_C_T	88	0.290761	0.726578	-0.0328713	0.0938476	SNP	107	368	0.97831	ENSG00000175727	ENSG00000175727	15.545	rs491489
QTS000024	ftp://ftp.ebi.ac.uk/pub/databases/spot/eQTL/sumstats/QTS000024/QTD000414/QTD000414.all.tsv.gz	ENSG00000176383	12	122693863	C	T	chr12_122693863_C_T	88	0.290761	0.18969	-0.123937	0.0941205	SNP	107	368	0.97831	ENSG00000176383	ENSG00000176383	0.662	rs491489
QTS000024	ftp://ftp.ebi.ac.uk/pub/databases/spot/eQTL/sumstats/QTS000024/QTD000414/QTD000414.all.tsv.gz	ENSG00000182196	12	122693863	C	T	chr12_122693863_C_T	88	0.290761	0.0409518	-0.172466	0.0837296	SNP	107	368	0.97831	ENSG00000182196	ENSG00000182196	1.004	rs491489
QTS000024	ftp://ftp.ebi.ac.uk/pub/databases/spot/eQTL/sumstats/QTS000024/QTD000414/QTD000414.all.tsv.gz	ENSG00000182782	12	122693863	C	T	chr12_122693863_C_T	88	0.290761	0.36806	0.0895231	0.0991912	SNP	107	368	0.97831	ENSG00000182782	ENSG00000182782	144.741	rs491489
QTS000024	ftp://ftp.ebi.ac.uk/pub/databases/spot/eQTL/sumstats/QTS000024/QTD000414/QTD000414.all.tsv.gz	ENSG00000183955	12	122693863	C	T	chr12_122693863_C_T	88	0.290761	0.739294	0.0321969	0.0965897	SNP	107	368	0.97831	ENSG00000183955	ENSG00000183955	17.377	rs491489
QTS000024	ftp://ftp.ebi.ac.uk/pub/databases/spot/eQTL/sumstats/QTS000024/QTD000414/QTD000414.all.tsv.gz	ENSG00000184047	12	122693863	C	T	chr12_122693863_C_T	88	0.290761	0.74285	-0.0342571	0.104245	SNP	107	368	0.97831	ENSG00000184047	ENSG00000184047	1.155	rs491489
QTS000024	ftp://ftp.ebi.ac.uk/pub/databases/spot/eQTL/sumstats/QTS000024/QTD000414/QTD000414.all.tsv.gz	ENSG00000184209	12	122693863	C	T	chr12_122693863_C_T	88	0.290761	0.679565	-0.0397946	0.096175	SNP	107	368	0.97831	ENSG00000184209	ENSG00000184209	9.338	rs491489
QTS000024	ftp://ftp.ebi.ac.uk/pub/databases/spot/eQTL/sumstats/QTS000024/QTD000414/QTD000414.all.tsv.gz	ENSG00000184445	12	122693863	C	T	chr12_122693863_C_T	88	0.290761	0.674674	0.0400763	0.0953123	SNP	107	368	0.97831	ENSG00000184445	ENSG00000184445	1.351	rs491489
QTS000024	ftp://ftp.ebi.ac.uk/pub/databases/spot/eQTL/sumstats/QTS000024/QTD000414/QTD000414.all.tsv.gz	ENSG00000188735	12	122693863	C	T	chr12_122693863_C_T	88	0.290761	0.715329	-0.0342388	0.0937226	SNP	107	368	0.97831	ENSG00000188735	ENSG00000188735	1.844	rs491489
QTS000024	ftp://ftp.ebi.ac.uk/pub/databases/spot/eQTL/sumstats/QTS000024/QTD000414/QTD000414.all.tsv.gz	ENSG00000212694	12	122693863	C	T	chr12_122693863_C_T	88	0.290761	0.64056	-0.0403325	0.0862249	SNP	107	368	0.97831	ENSG00000212694	ENSG00000212694	12.638	rs491489
QTS000024	ftp://ftp.ebi.ac.uk/pub/databases/spot/eQTL/sumstats/QTS000024/QTD000414/QTD000414.all.tsv.gz	ENSG00000255398	12	122693863	C	T	chr12_122693863_C_T	88	0.290761	0.609834	0.0437706	0.0856126	SNP	107	368	0.97831	ENSG00000255398	ENSG00000255398	105.087	rs491489
QTS000024	ftp://ftp.ebi.ac.uk/pub/databases/spot/eQTL/sumstats/QTS000024/QTD000414/QTD000414.all.tsv.gz	ENSG00000256092	12	122693863	C	T	chr12_122693863_C_T	88	0.290761	0.481896	-0.0761301	0.108014	SNP	107	368	0.97831	ENSG00000256092	ENSG00000256092	1.236	rs491489
QTS000024	ftp://ftp.ebi.ac.uk/pub/databases/spot/eQTL/sumstats/QTS000024/QTD000414/QTD000414.all.tsv.gz	ENSG00000256249	12	122693863	C	T	chr12_122693863_C_T	88	0.290761	0.953315	-0.00430314	0.0733929	SNP	107	368	0.97831	ENSG00000256249	ENSG00000256249	1.046	rs491489
QTS000024	ftp://ftp.ebi.ac.uk/pub/databases/spot/eQTL/sumstats/QTS000024/QTD000414/QTD000414.all.tsv.gz	ENSG00000272849	12	122693863	C	T	chr12_122693863_C_T	88	0.290761	0.937337	0.0080311	0.102003	SNP	107	368	0.97831	ENSG00000272849	ENSG00000272849	23.853	rs491489
QTS000024	ftp://ftp.ebi.ac.uk/pub/databases/spot/eQTL/sumstats/QTS000024/QTD000414/QTD000414.all.tsv.gz	ENSG00000274292	12	122693863	C	T	chr12_122693863_C_T	88	0.290761	0.157863	0.159743	0.112607	SNP	107	368	0.97831	ENSG00000274292	ENSG00000274292	0.629	rs491489
QTS000024	ftp://ftp.ebi.ac.uk/pub/databases/spot/eQTL/sumstats/QTS000024/QTD000414/QTD000414.all.tsv.gz	ENSG00000275265	12	122693863	C	T	chr12_122693863_C_T	88	0.290761	0.600483	-0.0567498	0.108158	SNP	107	368	0.97831	ENSG00000275265	ENSG00000275265	1.454	rs491489
QTS000024	ftp://ftp.ebi.ac.uk/pub/databases/spot/eQTL/sumstats/QTS000024/QTD000414/QTD000414.all.tsv.gz	ENSG00000278084	12	122693863	C	T	chr12_122693863_C_T	88	0.290761	0.92242	0.00742924	0.0761724	SNP	107	368	0.97831	ENSG00000278084	ENSG00000278084	0	rs491489
QTS000024	ftp://ftp.ebi.ac.uk/pub/databases/spot/eQTL/sumstats/QTS000024/QTD000414/QTD000414.all.tsv.gz	ENSG00000033030	12	122693931	G	GA	chr12_122693931_G_GA	87	0.285326	0.108966	0.143489	0.0890482	INDEL	105	368	0.98657	ENSG00000033030	ENSG00000033030	20.682	rs139129572
QTS000024	ftp://ftp.ebi.ac.uk/pub/databases/spot/eQTL/sumstats/QTS000024/QTD000414/QTD000414.all.tsv.gz	ENSG00000051825	12	122693931	G	GA	chr12_122693931_G_GA	87	0.285326	0.573631	0.0380987	0.0675738	INDEL	105	368	0.98657	ENSG00000051825	ENSG00000051825	1.349	rs139129572
QTS000024	ftp://ftp.ebi.ac.uk/pub/databases/spot/eQTL/sumstats/QTS000024/QTD000414/QTD000414.all.tsv.gz	ENSG00000086598	12	122693931	G	GA	chr12_122693931_G_GA	87	0.285326	0.0347477	0.165218	0.0776231	INDEL	105	368	0.98657	ENSG00000086598	ENSG00000086598	160.88	rs139129572
QTS000024	ftp://ftp.ebi.ac.uk/pub/databases/spot/eQTL/sumstats/QTS000024/QTD000414/QTD000414.all.tsv.gz	ENSG00000110801	12	122693931	G	GA	chr12_122693931_G_GA	87	0.285326	0.15283	-0.146556	0.102054	INDEL	105	368	0.98657	ENSG00000110801	ENSG00000110801	2.87	rs139129572
QTS000024	ftp://ftp.ebi.ac.uk/pub/databases/spot/eQTL/sumstats/QTS000024/QTD000414/QTD000414.all.tsv.gz	ENSG00000110987	12	122693931	G	GA	chr12_122693931_G_GA	87	0.285326	0.0325123	-0.229109	0.106275	INDEL	105	368	0.98657	ENSG00000110987	ENSG00000110987	0.681	rs139129572
QTS000024	ftp://ftp.ebi.ac.uk/pub/databases/spot/eQTL/sumstats/QTS000024/QTD000414/QTD000414.all.tsv.gz	ENSG00000111011	12	122693931	G	GA	chr12_122693931_G_GA	87	0.285326	0.630874	0.0282971	0.0587841	INDEL	105	368	0.98657	ENSG00000111011	ENSG00000111011	67.715	rs139129572
QTS000024	ftp://ftp.ebi.ac.uk/pub/databases/spot/eQTL/sumstats/QTS000024/QTD000414/QTD000414.all.tsv.gz	ENSG00000111328	12	122693931	G	GA	chr12_122693931_G_GA	87	0.285326	0.942621	0.00622005	0.0862903	INDEL	105	368	0.98657	ENSG00000111328	ENSG00000111328	4.303	rs139129572
QTS000024	ftp://ftp.ebi.ac.uk/pub/databases/spot/eQTL/sumstats/QTS000024/QTD000414/QTD000414.all.tsv.gz	ENSG00000111358	12	122693931	G	GA	chr12_122693931_G_GA	87	0.285326	0.623659	-0.047991	0.0976273	INDEL	105	368	0.98657	ENSG00000111358	ENSG00000111358	10.323	rs139129572
QTS000024	ftp://ftp.ebi.ac.uk/pub/databases/spot/eQTL/sumstats/QTS000024/QTD000414/QTD000414.all.tsv.gz	ENSG00000111361	12	122693931	G	GA	chr12_122693931_G_GA	87	0.285326	0.153121	-0.0790906	0.0551135	INDEL	105	368	0.98657	ENSG00000111361	ENSG00000111361	22.058	rs139129572
QTS000024	ftp://ftp.ebi.ac.uk/pub/databases/spot/eQTL/sumstats/QTS000024/QTD000414/QTD000414.all.tsv.gz	ENSG00000111364	12	122693931	G	GA	chr12_122693931_G_GA	87	0.285326	0.689632	0.0299137	0.0747766	INDEL	105	368	0.98657	ENSG00000111364	ENSG00000111364	8.841	rs139129572
QTS000024	ftp://ftp.ebi.ac.uk/pub/databases/spot/eQTL/sumstats/QTS000024/QTD000414/QTD000414.all.tsv.gz	ENSG00000130779	12	122693931	G	GA	chr12_122693931_G_GA	87	0.285326	0.855209	0.0143878	0.0787271	INDEL	105	368	0.98657	ENSG00000130779	ENSG00000130779	39.614	rs139129572
QTS000024	ftp://ftp.ebi.ac.uk/pub/databases/spot/eQTL/sumstats/QTS000024/QTD000414/QTD000414.all.tsv.gz	ENSG00000130787	12	122693931	G	GA	chr12_122693931_G_GA	87	0.285326	0.74633	-0.0192306	0.0593518	INDEL	105	368	0.98657	ENSG00000130787	ENSG00000130787	3.912	rs139129572
QTS000024	ftp://ftp.ebi.ac.uk/pub/databases/spot/eQTL/sumstats/QTS000024/QTD000414/QTD000414.all.tsv.gz	ENSG00000130921	12	122693931	G	GA	chr12_122693931_G_GA	87	0.285326	0.824783	0.0195435	0.0881367	INDEL	105	368	0.98657	ENSG00000130921	ENSG00000130921	1.418	rs139129572
QTS000024	ftp://ftp.ebi.ac.uk/pub/databases/spot/eQTL/sumstats/QTS000024/QTD000414/QTD000414.all.tsv.gz	ENSG00000139697	12	122693931	G	GA	chr12_122693931_G_GA	87	0.285326	0.325989	0.0589958	0.0598888	INDEL	105	368	0.98657	ENSG00000139697	ENSG00000139697	53.796	rs139129572
QTS000024	ftp://ftp.ebi.ac.uk/pub/databases/spot/eQTL/sumstats/QTS000024/QTD000414/QTD000414.all.tsv.gz	ENSG00000139718	12	122693931	G	GA	chr12_122693931_G_GA	87	0.285326	0.576359	0.0419532	0.0749435	INDEL	105	368	0.98657	ENSG00000139718	ENSG00000139718	50.743	rs139129572
QTS000024	ftp://ftp.ebi.ac.uk/pub/databases/spot/eQTL/sumstats/QTS000024/QTD000414/QTD000414.all.tsv.gz	ENSG00000139719	12	122693931	G	GA	chr12_122693931_G_GA	87	0.285326	0.556182	-0.0414034	0.0702114	INDEL	105	368	0.98657	ENSG00000139719	ENSG00000139719	6.172	rs139129572
QTS000024	ftp://ftp.ebi.ac.uk/pub/databases/spot/eQTL/sumstats/QTS000024/QTD000414/QTD000414.all.tsv.gz	ENSG00000139722	12	122693931	G	GA	chr12_122693931_G_GA	87	0.285326	0.105496	0.0816247	0.0501537	INDEL	105	368	0.98657	ENSG00000139722	ENSG00000139722	31.432	rs139129572
QTS000024	ftp://ftp.ebi.ac.uk/pub/databases/spot/eQTL/sumstats/QTS000024/QTD000414/QTD000414.all.tsv.gz	ENSG00000139725	12	122693931	G	GA	chr12_122693931_G_GA	87	0.285326	0.781152	0.0185609	0.066703	INDEL	105	368	0.98657	ENSG00000139725	ENSG00000139725	2.211	rs139129572
QTS000024	ftp://ftp.ebi.ac.uk/pub/databases/spot/eQTL/sumstats/QTS000024/QTD000414/QTD000414.all.tsv.gz	ENSG00000139726	12	122693931	G	GA	chr12_122693931_G_GA	87	0.285326	0.408735	-0.0501654	0.0605728	INDEL	105	368	0.98657	ENSG00000139726	ENSG00000139726	36.832	rs139129572
QTS000024	ftp://ftp.ebi.ac.uk/pub/databases/spot/eQTL/sumstats/QTS000024/QTD000414/QTD000414.all.tsv.gz	ENSG00000150967	12	122693931	G	GA	chr12_122693931_G_GA	87	0.285326	0.379107	0.0554385	0.0628657	INDEL	105	368	0.98657	ENSG00000150967	ENSG00000150967	0.6	rs139129572
QTS000024	ftp://ftp.ebi.ac.uk/pub/databases/spot/eQTL/sumstats/QTS000024/QTD000414/QTD000414.all.tsv.gz	ENSG00000150977	12	122693931	G	GA	chr12_122693931_G_GA	87	0.285326	0.0372275	-0.182523	0.086922	INDEL	105	368	0.98657	ENSG00000150977	ENSG00000150977	282.601	rs139129572
QTS000024	ftp://ftp.ebi.ac.uk/pub/databases/spot/eQTL/sumstats/QTS000024/QTD000414/QTD000414.all.tsv.gz	ENSG00000158104	12	122693931	G	GA	chr12_122693931_G_GA	87	0.285326	0.194297	-0.137731	0.105691	INDEL	105	368	0.98657	ENSG00000158104	ENSG00000158104	22.579	rs139129572
QTS000024	ftp://ftp.ebi.ac.uk/pub/databases/spot/eQTL/sumstats/QTS000024/QTD000414/QTD000414.all.tsv.gz	ENSG00000168778	12	122693931	G	GA	chr12_122693931_G_GA	87	0.285326	0.0288473	-0.223821	0.101534	INDEL	105	368	0.98657	ENSG00000168778	ENSG00000168778	0.833	rs139129572
QTS000024	ftp://ftp.ebi.ac.uk/pub/databases/spot/eQTL/sumstats/QTS000024/QTD000414/QTD000414.all.tsv.gz	ENSG00000175727	12	122693931	G	GA	chr12_122693931_G_GA	87	0.285326	0.706958	-0.0357401	0.0949072	INDEL	105	368	0.98657	ENSG00000175727	ENSG00000175727	15.545	rs139129572
QTS000024	ftp://ftp.ebi.ac.uk/pub/databases/spot/eQTL/sumstats/QTS000024/QTD000414/QTD000414.all.tsv.gz	ENSG00000176383	12	122693931	G	GA	chr12_122693931_G_GA	87	0.285326	0.142432	-0.140097	0.0950668	INDEL	105	368	0.98657	ENSG00000176383	ENSG00000176383	0.662	rs139129572
QTS000024	ftp://ftp.ebi.ac.uk/pub/databases/spot/eQTL/sumstats/QTS000024/QTD000414/QTD000414.all.tsv.gz	ENSG00000182196	12	122693931	G	GA	chr12_122693931_G_GA	87	0.285326	0.0511367	-0.16652	0.0847739	INDEL	105	368	0.98657	ENSG00000182196	ENSG00000182196	1.004	rs139129572
QTS000024	ftp://ftp.ebi.ac.uk/pub/databases/spot/eQTL/sumstats/QTS000024/QTD000414/QTD000414.all.tsv.gz	ENSG00000182782	12	122693931	G	GA	chr12_122693931_G_GA	87	0.285326	0.421724	0.0808341	0.100366	INDEL	105	368	0.98657	ENSG00000182782	ENSG00000182782	144.741	rs139129572
QTS000024	ftp://ftp.ebi.ac.uk/pub/databases/spot/eQTL/sumstats/QTS000024/QTD000414/QTD000414.all.tsv.gz	ENSG00000183955	12	122693931	G	GA	chr12_122693931_G_GA	87	0.285326	0.767616	0.0289142	0.0976927	INDEL	105	368	0.98657	ENSG00000183955	ENSG00000183955	17.377	rs139129572
QTS000024	ftp://ftp.ebi.ac.uk/pub/databases/spot/eQTL/sumstats/QTS000024/QTD000414/QTD000414.all.tsv.gz	ENSG00000184047	12	122693931	G	GA	chr12_122693931_G_GA	87	0.285326	0.630509	-0.0507859	0.10539	INDEL	105	368	0.98657	ENSG00000184047	ENSG00000184047	1.155	rs139129572
QTS000024	ftp://ftp.ebi.ac.uk/pub/databases/spot/eQTL/sumstats/QTS000024/QTD000414/QTD000414.all.tsv.gz	ENSG00000184209	12	122693931	G	GA	chr12_122693931_G_GA	87	0.285326	0.844364	-0.0191317	0.0973046	INDEL	105	368	0.98657	ENSG00000184209	ENSG00000184209	9.338	rs139129572
QTS000024	ftp://ftp.ebi.ac.uk/pub/databases/spot/eQTL/sumstats/QTS000024/QTD000414/QTD000414.all.tsv.gz	ENSG00000184445	12	122693931	G	GA	chr12_122693931_G_GA	87	0.285326	0.599091	0.0507558	0.0963653	INDEL	105	368	0.98657	ENSG00000184445	ENSG00000184445	1.351	rs139129572
QTS000024	ftp://ftp.ebi.ac.uk/pub/databases/spot/eQTL/sumstats/QTS000024/QTD000414/QTD000414.all.tsv.gz	ENSG00000188735	12	122693931	G	GA	chr12_122693931_G_GA	87	0.285326	0.734124	-0.0322485	0.0947912	INDEL	105	368	0.98657	ENSG00000188735	ENSG00000188735	1.844	rs139129572
QTS000024	ftp://ftp.ebi.ac.uk/pub/databases/spot/eQTL/sumstats/QTS000024/QTD000414/QTD000414.all.tsv.gz	ENSG00000212694	12	122693931	G	GA	chr12_122693931_G_GA	87	0.285326	0.563591	-0.0504436	0.0871736	INDEL	105	368	0.98657	ENSG00000212694	ENSG00000212694	12.638	rs139129572
QTS000024	ftp://ftp.ebi.ac.uk/pub/databases/spot/eQTL/sumstats/QTS000024/QTD000414/QTD000414.all.tsv.gz	ENSG00000255398	12	122693931	G	GA	chr12_122693931_G_GA	87	0.285326	0.708457	0.0324426	0.0866152	INDEL	105	368	0.98657	ENSG00000255398	ENSG00000255398	105.087	rs139129572
QTS000024	ftp://ftp.ebi.ac.uk/pub/databases/spot/eQTL/sumstats/QTS000024/QTD000414/QTD000414.all.tsv.gz	ENSG00000256092	12	122693931	G	GA	chr12_122693931_G_GA	87	0.285326	0.533226	-0.068228	0.109275	INDEL	105	368	0.98657	ENSG00000256092	ENSG00000256092	1.236	rs139129572
QTS000024	ftp://ftp.ebi.ac.uk/pub/databases/spot/eQTL/sumstats/QTS000024/QTD000414/QTD000414.all.tsv.gz	ENSG00000256249	12	122693931	G	GA	chr12_122693931_G_GA	87	0.285326	0.952031	0.00447179	0.0742258	INDEL	105	368	0.98657	ENSG00000256249	ENSG00000256249	1.046	rs139129572
QTS000024	ftp://ftp.ebi.ac.uk/pub/databases/spot/eQTL/sumstats/QTS000024/QTD000414/QTD000414.all.tsv.gz	ENSG00000272849	12	122693931	G	GA	chr12_122693931_G_GA	87	0.285326	0.964626	0.00458192	0.103162	INDEL	105	368	0.98657	ENSG00000272849	ENSG00000272849	23.853	rs139129572
QTS000024	ftp://ftp.ebi.ac.uk/pub/databases/spot/eQTL/sumstats/QTS000024/QTD000414/QTD000414.all.tsv.gz	ENSG00000274292	12	122693931	G	GA	chr12_122693931_G_GA	87	0.285326	0.189477	0.150158	0.113978	INDEL	105	368	0.98657	ENSG00000274292	ENSG00000274292	0.629	rs139129572
QTS000024	ftp://ftp.ebi.ac.uk/pub/databases/spot/eQTL/sumstats/QTS000024/QTD000414/QTD000414.all.tsv.gz	ENSG00000275265	12	122693931	G	GA	chr12_122693931_G_GA	87	0.285326	0.709608	-0.0408182	0.109429	INDEL	105	368	0.98657	ENSG00000275265	ENSG00000275265	1.454	rs139129572
QTS000024	ftp://ftp.ebi.ac.uk/pub/databases/spot/eQTL/sumstats/QTS000024/QTD000414/QTD000414.all.tsv.gz	ENSG00000278084	12	122693931	G	GA	chr12_122693931_G_GA	87	0.285326	0.989981	0.000968866	0.077039	INDEL	105	368	0.98657	ENSG00000278084	ENSG00000278084	0	rs139129572
QTS000024	ftp://ftp.ebi.ac.uk/pub/databases/spot/eQTL/sumstats/QTS000024/QTD000414/QTD000414.all.tsv.gz	ENSG00000033030	12	122694162	T	TC	chr12_122694162_T_TC	28	0.0869565	0.674133	0.0604893	0.143607	INDEL	32	368	0.9872	ENSG00000033030	ENSG00000033030	20.682	rs142318959
QTS000024	ftp://ftp.ebi.ac.uk/pub/databases/spot/eQTL/sumstats/QTS000024/QTD000414/QTD000414.all.tsv.gz	ENSG00000051825	12	122694162	T	TC	chr12_122694162_T_TC	28	0.0869565	0.625721	0.0528868	0.10823	INDEL	32	368	0.9872	ENSG00000051825	ENSG00000051825	1.349	rs142318959
QTS000024	ftp://ftp.ebi.ac.uk/pub/databases/spot/eQTL/sumstats/QTS000024/QTD000414/QTD000414.all.tsv.gz	ENSG00000086598	12	122694162	T	TC	chr12_122694162_T_TC	28	0.0869565	0.998772	-0.000194201	0.125951	INDEL	32	368	0.9872	ENSG00000086598	ENSG00000086598	160.88	rs142318959
QTS000024	ftp://ftp.ebi.ac.uk/pub/databases/spot/eQTL/sumstats/QTS000024/QTD000414/QTD000414.all.tsv.gz	ENSG00000110801	12	122694162	T	TC	chr12_122694162_T_TC	28	0.0869565	0.0813751	0.285663	0.162935	INDEL	32	368	0.9872	ENSG00000110801	ENSG00000110801	2.87	rs142318959
QTS000024	ftp://ftp.ebi.ac.uk/pub/databases/spot/eQTL/sumstats/QTS000024/QTD000414/QTD000414.all.tsv.gz	ENSG00000110987	12	122694162	T	TC	chr12_122694162_T_TC	28	0.0869565	0.769994	0.0505041	0.172456	INDEL	32	368	0.9872	ENSG00000110987	ENSG00000110987	0.681	rs142318959
QTS000024	ftp://ftp.ebi.ac.uk/pub/databases/spot/eQTL/sumstats/QTS000024/QTD000414/QTD000414.all.tsv.gz	ENSG00000111011	12	122694162	T	TC	chr12_122694162_T_TC	28	0.0869565	0.0123651	-0.233805	0.0924613	INDEL	32	368	0.9872	ENSG00000111011	ENSG00000111011	67.715	rs142318959
QTS000024	ftp://ftp.ebi.ac.uk/pub/databases/spot/eQTL/sumstats/QTS000024/QTD000414/QTD000414.all.tsv.gz	ENSG00000111328	12	122694162	T	TC	chr12_122694162_T_TC	28	0.0869565	0.755884	-0.0430152	0.138137	INDEL	32	368	0.9872	ENSG00000111328	ENSG00000111328	4.303	rs142318959
QTS000024	ftp://ftp.ebi.ac.uk/pub/databases/spot/eQTL/sumstats/QTS000024/QTD000414/QTD000414.all.tsv.gz	ENSG00000111358	12	122694162	T	TC	chr12_122694162_T_TC	28	0.0869565	0.260792	0.175851	0.155854	INDEL	32	368	0.9872	ENSG00000111358	ENSG00000111358	10.323	rs142318959
QTS000024	ftp://ftp.ebi.ac.uk/pub/databases/spot/eQTL/sumstats/QTS000024/QTD000414/QTD000414.all.tsv.gz	ENSG00000111361	12	122694162	T	TC	chr12_122694162_T_TC	28	0.0869565	0.338549	0.0849837	0.0885472	INDEL	32	368	0.9872	ENSG00000111361	ENSG00000111361	22.058	rs142318959
QTS000024	ftp://ftp.ebi.ac.uk/pub/databases/spot/eQTL/sumstats/QTS000024/QTD000414/QTD000414.all.tsv.gz	ENSG00000111364	12	122694162	T	TC	chr12_122694162_T_TC	28	0.0869565	0.522107	-0.0767477	0.119649	INDEL	32	368	0.9872	ENSG00000111364	ENSG00000111364	8.841	rs142318959
QTS000024	ftp://ftp.ebi.ac.uk/pub/databases/spot/eQTL/sumstats/QTS000024/QTD000414/QTD000414.all.tsv.gz	ENSG00000130779	12	122694162	T	TC	chr12_122694162_T_TC	28	0.0869565	0.69069	-0.0502307	0.126017	INDEL	32	368	0.9872	ENSG00000130779	ENSG00000130779	39.614	rs142318959
QTS000024	ftp://ftp.ebi.ac.uk/pub/databases/spot/eQTL/sumstats/QTS000024/QTD000414/QTD000414.all.tsv.gz	ENSG00000130787	12	122694162	T	TC	chr12_122694162_T_TC	28	0.0869565	0.17148	-0.129834	0.0945422	INDEL	32	368	0.9872	ENSG00000130787	ENSG00000130787	3.912	rs142318959
QTS000024	ftp://ftp.ebi.ac.uk/pub/databases/spot/eQTL/sumstats/QTS000024/QTD000414/QTD000414.all.tsv.gz	ENSG00000130921	12	122694162	T	TC	chr12_122694162_T_TC	28	0.0869565	0.311765	-0.142773	0.140724	INDEL	32	368	0.9872	ENSG00000130921	ENSG00000130921	1.418	rs142318959
QTS000024	ftp://ftp.ebi.ac.uk/pub/databases/spot/eQTL/sumstats/QTS000024/QTD000414/QTD000414.all.tsv.gz	ENSG00000139697	12	122694162	T	TC	chr12_122694162_T_TC	28	0.0869565	0.0302453	-0.207258	0.094843	INDEL	32	368	0.9872	ENSG00000139697	ENSG00000139697	53.796	rs142318959
QTS000024	ftp://ftp.ebi.ac.uk/pub/databases/spot/eQTL/sumstats/QTS000024/QTD000414/QTD000414.all.tsv.gz	ENSG00000139718	12	122694162	T	TC	chr12_122694162_T_TC	28	0.0869565	0.785103	0.0327977	0.12009	INDEL	32	368	0.9872	ENSG00000139718	ENSG00000139718	50.743	rs142318959
QTS000024	ftp://ftp.ebi.ac.uk/pub/databases/spot/eQTL/sumstats/QTS000024/QTD000414/QTD000414.all.tsv.gz	ENSG00000139719	12	122694162	T	TC	chr12_122694162_T_TC	28	0.0869565	0.024469	-0.25167	0.110866	INDEL	32	368	0.9872	ENSG00000139719	ENSG00000139719	6.172	rs142318959
QTS000024	ftp://ftp.ebi.ac.uk/pub/databases/spot/eQTL/sumstats/QTS000024/QTD000414/QTD000414.all.tsv.gz	ENSG00000139722	12	122694162	T	TC	chr12_122694162_T_TC	28	0.0869565	0.868122	-0.0134585	0.0809303	INDEL	32	368	0.9872	ENSG00000139722	ENSG00000139722	31.432	rs142318959
QTS000024	ftp://ftp.ebi.ac.uk/pub/databases/spot/eQTL/sumstats/QTS000024/QTD000414/QTD000414.all.tsv.gz	ENSG00000139725	12	122694162	T	TC	chr12_122694162_T_TC	28	0.0869565	0.67196	0.0452951	0.106778	INDEL	32	368	0.9872	ENSG00000139725	ENSG00000139725	2.211	rs142318959
QTS000024	ftp://ftp.ebi.ac.uk/pub/databases/spot/eQTL/sumstats/QTS000024/QTD000414/QTD000414.all.tsv.gz	ENSG00000139726	12	122694162	T	TC	chr12_122694162_T_TC	28	0.0869565	0.0389377	-0.199715	0.0959687	INDEL	32	368	0.9872	ENSG00000139726	ENSG00000139726	36.832	rs142318959
QTS000024	ftp://ftp.ebi.ac.uk/pub/databases/spot/eQTL/sumstats/QTS000024/QTD000414/QTD000414.all.tsv.gz	ENSG00000150967	12	122694162	T	TC	chr12_122694162_T_TC	28	0.0869565	0.112335	-0.159841	0.100145	INDEL	32	368	0.9872	ENSG00000150967	ENSG00000150967	0.6	rs142318959
QTS000024	ftp://ftp.ebi.ac.uk/pub/databases/spot/eQTL/sumstats/QTS000024/QTD000414/QTD000414.all.tsv.gz	ENSG00000150977	12	122694162	T	TC	chr12_122694162_T_TC	28	0.0869565	0.648226	0.0643991	0.140903	INDEL	32	368	0.9872	ENSG00000150977	ENSG00000150977	282.601	rs142318959
QTS000024	ftp://ftp.ebi.ac.uk/pub/databases/spot/eQTL/sumstats/QTS000024/QTD000414/QTD000414.all.tsv.gz	ENSG00000158104	12	122694162	T	TC	chr12_122694162_T_TC	28	0.0869565	0.13669	0.252675	0.168975	INDEL	32	368	0.9872	ENSG00000158104	ENSG00000158104	22.579	rs142318959
QTS000024	ftp://ftp.ebi.ac.uk/pub/databases/spot/eQTL/sumstats/QTS000024/QTD000414/QTD000414.all.tsv.gz	ENSG00000168778	12	122694162	T	TC	chr12_122694162_T_TC	28	0.0869565	0.0368284	0.342557	0.162786	INDEL	32	368	0.9872	ENSG00000168778	ENSG00000168778	0.833	rs142318959
QTS000024	ftp://ftp.ebi.ac.uk/pub/databases/spot/eQTL/sumstats/QTS000024/QTD000414/QTD000414.all.tsv.gz	ENSG00000175727	12	122694162	T	TC	chr12_122694162_T_TC	28	0.0869565	0.318518	0.151658	0.151589	INDEL	32	368	0.9872	ENSG00000175727	ENSG00000175727	15.545	rs142318959
QTS000024	ftp://ftp.ebi.ac.uk/pub/databases/spot/eQTL/sumstats/QTS000024/QTD000414/QTD000414.all.tsv.gz	ENSG00000176383	12	122694162	T	TC	chr12_122694162_T_TC	28	0.0869565	0.352857	0.142364	0.152812	INDEL	32	368	0.9872	ENSG00000176383	ENSG00000176383	0.662	rs142318959
QTS000024	ftp://ftp.ebi.ac.uk/pub/databases/spot/eQTL/sumstats/QTS000024/QTD000414/QTD000414.all.tsv.gz	ENSG00000182196	12	122694162	T	TC	chr12_122694162_T_TC	28	0.0869565	0.828458	0.0297894	0.137268	INDEL	32	368	0.9872	ENSG00000182196	ENSG00000182196	1.004	rs142318959
QTS000024	ftp://ftp.ebi.ac.uk/pub/databases/spot/eQTL/sumstats/QTS000024/QTD000414/QTD000414.all.tsv.gz	ENSG00000182782	12	122694162	T	TC	chr12_122694162_T_TC	28	0.0869565	0.713508	0.0591947	0.160958	INDEL	32	368	0.9872	ENSG00000182782	ENSG00000182782	144.741	rs142318959
QTS000024	ftp://ftp.ebi.ac.uk/pub/databases/spot/eQTL/sumstats/QTS000024/QTD000414/QTD000414.all.tsv.gz	ENSG00000183955	12	122694162	T	TC	chr12_122694162_T_TC	28	0.0869565	0.801709	-0.0393507	0.156445	INDEL	32	368	0.9872	ENSG00000183955	ENSG00000183955	17.377	rs142318959
QTS000024	ftp://ftp.ebi.ac.uk/pub/databases/spot/eQTL/sumstats/QTS000024/QTD000414/QTD000414.all.tsv.gz	ENSG00000184047	12	122694162	T	TC	chr12_122694162_T_TC	28	0.0869565	0.542184	0.103027	0.168688	INDEL	32	368	0.9872	ENSG00000184047	ENSG00000184047	1.155	rs142318959
QTS000024	ftp://ftp.ebi.ac.uk/pub/databases/spot/eQTL/sumstats/QTS000024/QTD000414/QTD000414.all.tsv.gz	ENSG00000184209	12	122694162	T	TC	chr12_122694162_T_TC	28	0.0869565	0.0707935	-0.280609	0.154327	INDEL	32	368	0.9872	ENSG00000184209	ENSG00000184209	9.338	rs142318959
QTS000024	ftp://ftp.ebi.ac.uk/pub/databases/spot/eQTL/sumstats/QTS000024/QTD000414/QTD000414.all.tsv.gz	ENSG00000184445	12	122694162	T	TC	chr12_122694162_T_TC	28	0.0869565	0.611414	0.0785473	0.154316	INDEL	32	368	0.9872	ENSG00000184445	ENSG00000184445	1.351	rs142318959
QTS000024	ftp://ftp.ebi.ac.uk/pub/databases/spot/eQTL/sumstats/QTS000024/QTD000414/QTD000414.all.tsv.gz	ENSG00000188735	12	122694162	T	TC	chr12_122694162_T_TC	28	0.0869565	0.261577	0.170399	0.151272	INDEL	32	368	0.9872	ENSG00000188735	ENSG00000188735	1.844	rs142318959
QTS000024	ftp://ftp.ebi.ac.uk/pub/databases/spot/eQTL/sumstats/QTS000024/QTD000414/QTD000414.all.tsv.gz	ENSG00000212694	12	122694162	T	TC	chr12_122694162_T_TC	28	0.0869565	0.780341	0.0390195	0.139695	INDEL	32	368	0.9872	ENSG00000212694	ENSG00000212694	12.638	rs142318959
QTS000024	ftp://ftp.ebi.ac.uk/pub/databases/spot/eQTL/sumstats/QTS000024/QTD000414/QTD000414.all.tsv.gz	ENSG00000255398	12	122694162	T	TC	chr12_122694162_T_TC	28	0.0869565	0.661335	0.0608561	0.138674	INDEL	32	368	0.9872	ENSG00000255398	ENSG00000255398	105.087	rs142318959
QTS000024	ftp://ftp.ebi.ac.uk/pub/databases/spot/eQTL/sumstats/QTS000024/QTD000414/QTD000414.all.tsv.gz	ENSG00000256092	12	122694162	T	TC	chr12_122694162_T_TC	28	0.0869565	0.819171	0.0401045	0.175154	INDEL	32	368	0.9872	ENSG00000256092	ENSG00000256092	1.236	rs142318959
QTS000024	ftp://ftp.ebi.ac.uk/pub/databases/spot/eQTL/sumstats/QTS000024/QTD000414/QTD000414.all.tsv.gz	ENSG00000256249	12	122694162	T	TC	chr12_122694162_T_TC	28	0.0869565	0.825386	-0.0262597	0.11884	INDEL	32	368	0.9872	ENSG00000256249	ENSG00000256249	1.046	rs142318959
QTS000024	ftp://ftp.ebi.ac.uk/pub/databases/spot/eQTL/sumstats/QTS000024/QTD000414/QTD000414.all.tsv.gz	ENSG00000272849	12	122694162	T	TC	chr12_122694162_T_TC	28	0.0869565	0.456529	-0.123078	0.16492	INDEL	32	368	0.9872	ENSG00000272849	ENSG00000272849	23.853	rs142318959
QTS000024	ftp://ftp.ebi.ac.uk/pub/databases/spot/eQTL/sumstats/QTS000024/QTD000414/QTD000414.all.tsv.gz	ENSG00000274292	12	122694162	T	TC	chr12_122694162_T_TC	28	0.0869565	0.613152	0.092848	0.183306	INDEL	32	368	0.9872	ENSG00000274292	ENSG00000274292	0.629	rs142318959
QTS000024	ftp://ftp.ebi.ac.uk/pub/databases/spot/eQTL/sumstats/QTS000024/QTD000414/QTD000414.all.tsv.gz	ENSG00000275265	12	122694162	T	TC	chr12_122694162_T_TC	28	0.0869565	0.524138	-0.11176	0.175088	INDEL	32	368	0.9872	ENSG00000275265	ENSG00000275265	1.454	rs142318959
QTS000024	ftp://ftp.ebi.ac.uk/pub/databases/spot/eQTL/sumstats/QTS000024/QTD000414/QTD000414.all.tsv.gz	ENSG00000278084	12	122694162	T	TC	chr12_122694162_T_TC	28	0.0869565	0.703087	0.0470793	0.123308	INDEL	32	368	0.9872	ENSG00000278084	ENSG00000278084	0	rs142318959
QTS000024	ftp://ftp.ebi.ac.uk/pub/databases/spot/eQTL/sumstats/QTS000024/QTD000414/QTD000414.all.tsv.gz	ENSG00000033030	12	122694270	G	A	chr12_122694270_G_A	87	0.285326	0.111318	0.142332	0.0889199	SNP	105	368	0.98844	ENSG00000033030	ENSG00000033030	20.682	rs632393
QTS000024	ftp://ftp.ebi.ac.uk/pub/databases/spot/eQTL/sumstats/QTS000024/QTD000414/QTD000414.all.tsv.gz	ENSG00000051825	12	122694270	G	A	chr12_122694270_G_A	87	0.285326	0.578203	0.0375876	0.0674712	SNP	105	368	0.98844	ENSG00000051825	ENSG00000051825	1.349	rs632393
QTS000024	ftp://ftp.ebi.ac.uk/pub/databases/spot/eQTL/sumstats/QTS000024/QTD000414/QTD000414.all.tsv.gz	ENSG00000086598	12	122694270	G	A	chr12_122694270_G_A	87	0.285326	0.0352698	0.164498	0.0775094	SNP	105	368	0.98844	ENSG00000086598	ENSG00000086598	160.88	rs632393
QTS000024	ftp://ftp.ebi.ac.uk/pub/databases/spot/eQTL/sumstats/QTS000024/QTD000414/QTD000414.all.tsv.gz	ENSG00000110801	12	122694270	G	A	chr12_122694270_G_A	87	0.285326	0.150197	-0.14727	0.101888	SNP	105	368	0.98844	ENSG00000110801	ENSG00000110801	2.87	rs632393
QTS000024	ftp://ftp.ebi.ac.uk/pub/databases/spot/eQTL/sumstats/QTS000024/QTD000414/QTD000414.all.tsv.gz	ENSG00000110987	12	122694270	G	A	chr12_122694270_G_A	87	0.285326	0.0321091	-0.229283	0.106104	SNP	105	368	0.98844	ENSG00000110987	ENSG00000110987	0.681	rs632393
QTS000024	ftp://ftp.ebi.ac.uk/pub/databases/spot/eQTL/sumstats/QTS000024/QTD000414/QTD000414.all.tsv.gz	ENSG00000111011	12	122694270	G	A	chr12_122694270_G_A	87	0.285326	0.631184	0.0282279	0.0586936	SNP	105	368	0.98844	ENSG00000111011	ENSG00000111011	67.715	rs632393
QTS000024	ftp://ftp.ebi.ac.uk/pub/databases/spot/eQTL/sumstats/QTS000024/QTD000414/QTD000414.all.tsv.gz	ENSG00000111328	12	122694270	G	A	chr12_122694270_G_A	87	0.285326	0.948785	0.00554234	0.0861577	SNP	105	368	0.98844	ENSG00000111328	ENSG00000111328	4.303	rs632393
QTS000024	ftp://ftp.ebi.ac.uk/pub/databases/spot/eQTL/sumstats/QTS000024/QTD000414/QTD000414.all.tsv.gz	ENSG00000111358	12	122694270	G	A	chr12_122694270_G_A	87	0.285326	0.617372	-0.0487863	0.0974744	SNP	105	368	0.98844	ENSG00000111358	ENSG00000111358	10.323	rs632393
QTS000024	ftp://ftp.ebi.ac.uk/pub/databases/spot/eQTL/sumstats/QTS000024/QTD000414/QTD000414.all.tsv.gz	ENSG00000111361	12	122694270	G	A	chr12_122694270_G_A	87	0.285326	0.15485	-0.0786399	0.0550314	SNP	105	368	0.98844	ENSG00000111361	ENSG00000111361	22.058	rs632393
QTS000024	ftp://ftp.ebi.ac.uk/pub/databases/spot/eQTL/sumstats/QTS000024/QTD000414/QTD000414.all.tsv.gz	ENSG00000111364	12	122694270	G	A	chr12_122694270_G_A	87	0.285326	0.690011	0.0298292	0.0746615	SNP	105	368	0.98844	ENSG00000111364	ENSG00000111364	8.841	rs632393
QTS000024	ftp://ftp.ebi.ac.uk/pub/databases/spot/eQTL/sumstats/QTS000024/QTD000414/QTD000414.all.tsv.gz	ENSG00000130779	12	122694270	G	A	chr12_122694270_G_A	87	0.285326	0.862677	0.0136171	0.0786066	SNP	105	368	0.98844	ENSG00000130779	ENSG00000130779	39.614	rs632393
QTS000024	ftp://ftp.ebi.ac.uk/pub/databases/spot/eQTL/sumstats/QTS000024/QTD000414/QTD000414.all.tsv.gz	ENSG00000130787	12	122694270	G	A	chr12_122694270_G_A	87	0.285326	0.744386	-0.0193534	0.0592601	SNP	105	368	0.98844	ENSG00000130787	ENSG00000130787	3.912	rs632393
QTS000024	ftp://ftp.ebi.ac.uk/pub/databases/spot/eQTL/sumstats/QTS000024/QTD000414/QTD000414.all.tsv.gz	ENSG00000130921	12	122694270	G	A	chr12_122694270_G_A	87	0.285326	0.82079	0.0199656	0.0880004	SNP	105	368	0.98844	ENSG00000130921	ENSG00000130921	1.418	rs632393
QTS000024	ftp://ftp.ebi.ac.uk/pub/databases/spot/eQTL/sumstats/QTS000024/QTD000414/QTD000414.all.tsv.gz	ENSG00000139697	12	122694270	G	A	chr12_122694270_G_A	87	0.285326	0.320509	0.0595739	0.0597927	SNP	105	368	0.98844	ENSG00000139697	ENSG00000139697	53.796	rs632393
QTS000024	ftp://ftp.ebi.ac.uk/pub/databases/spot/eQTL/sumstats/QTS000024/QTD000414/QTD000414.all.tsv.gz	ENSG00000139718	12	122694270	G	A	chr12_122694270_G_A	87	0.285326	0.580667	0.0414166	0.0748296	SNP	105	368	0.98844	ENSG00000139718	ENSG00000139718	50.743	rs632393
QTS000024	ftp://ftp.ebi.ac.uk/pub/databases/spot/eQTL/sumstats/QTS000024/QTD000414/QTD000414.all.tsv.gz	ENSG00000139719	12	122694270	G	A	chr12_122694270_G_A	87	0.285326	0.562511	-0.0406796	0.0701056	SNP	105	368	0.98844	ENSG00000139719	ENSG00000139719	6.172	rs632393
QTS000024	ftp://ftp.ebi.ac.uk/pub/databases/spot/eQTL/sumstats/QTS000024/QTD000414/QTD000414.all.tsv.gz	ENSG00000139722	12	122694270	G	A	chr12_122694270_G_A	87	0.285326	0.103419	0.0819848	0.0500717	SNP	105	368	0.98844	ENSG00000139722	ENSG00000139722	31.432	rs632393
QTS000024	ftp://ftp.ebi.ac.uk/pub/databases/spot/eQTL/sumstats/QTS000024/QTD000414/QTD000414.all.tsv.gz	ENSG00000139725	12	122694270	G	A	chr12_122694270_G_A	87	0.285326	0.796633	0.017191	0.0666024	SNP	105	368	0.98844	ENSG00000139725	ENSG00000139725	2.211	rs632393
QTS000024	ftp://ftp.ebi.ac.uk/pub/databases/spot/eQTL/sumstats/QTS000024/QTD000414/QTD000414.all.tsv.gz	ENSG00000139726	12	122694270	G	A	chr12_122694270_G_A	87	0.285326	0.412875	-0.0496477	0.0604816	SNP	105	368	0.98844	ENSG00000139726	ENSG00000139726	36.832	rs632393
QTS000024	ftp://ftp.ebi.ac.uk/pub/databases/spot/eQTL/sumstats/QTS000024/QTD000414/QTD000414.all.tsv.gz	ENSG00000150967	12	122694270	G	A	chr12_122694270_G_A	87	0.285326	0.382119	0.0550051	0.0627707	SNP	105	368	0.98844	ENSG00000150967	ENSG00000150967	0.6	rs632393
QTS000024	ftp://ftp.ebi.ac.uk/pub/databases/spot/eQTL/sumstats/QTS000024/QTD000414/QTD000414.all.tsv.gz	ENSG00000150977	12	122694270	G	A	chr12_122694270_G_A	87	0.285326	0.0371556	-0.18231	0.0867873	SNP	105	368	0.98844	ENSG00000150977	ENSG00000150977	282.601	rs632393
QTS000024	ftp://ftp.ebi.ac.uk/pub/databases/spot/eQTL/sumstats/QTS000024/QTD000414/QTD000414.all.tsv.gz	ENSG00000158104	12	122694270	G	A	chr12_122694270_G_A	87	0.285326	0.191856	-0.138271	0.105522	SNP	105	368	0.98844	ENSG00000158104	ENSG00000158104	22.579	rs632393
QTS000024	ftp://ftp.ebi.ac.uk/pub/databases/spot/eQTL/sumstats/QTS000024/QTD000414/QTD000414.all.tsv.gz	ENSG00000168778	12	122694270	G	A	chr12_122694270_G_A	87	0.285326	0.0279939	-0.224666	0.101362	SNP	105	368	0.98844	ENSG00000168778	ENSG00000168778	0.833	rs632393
QTS000024	ftp://ftp.ebi.ac.uk/pub/databases/spot/eQTL/sumstats/QTS000024/QTD000414/QTD000414.all.tsv.gz	ENSG00000175727	12	122694270	G	A	chr12_122694270_G_A	87	0.285326	0.703968	-0.036067	0.0947602	SNP	105	368	0.98844	ENSG00000175727	ENSG00000175727	15.545	rs632393
QTS000024	ftp://ftp.ebi.ac.uk/pub/databases/spot/eQTL/sumstats/QTS000024/QTD000414/QTD000414.all.tsv.gz	ENSG00000176383	12	122694270	G	A	chr12_122694270_G_A	87	0.285326	0.141349	-0.140259	0.0949171	SNP	105	368	0.98844	ENSG00000176383	ENSG00000176383	0.662	rs632393
QTS000024	ftp://ftp.ebi.ac.uk/pub/databases/spot/eQTL/sumstats/QTS000024/QTD000414/QTD000414.all.tsv.gz	ENSG00000182196	12	122694270	G	A	chr12_122694270_G_A	87	0.285326	0.0514294	-0.166057	0.0846457	SNP	105	368	0.98844	ENSG00000182196	ENSG00000182196	1.004	rs632393
QTS000024	ftp://ftp.ebi.ac.uk/pub/databases/spot/eQTL/sumstats/QTS000024/QTD000414/QTD000414.all.tsv.gz	ENSG00000182782	12	122694270	G	A	chr12_122694270_G_A	87	0.285326	0.423307	0.0804352	0.100213	SNP	105	368	0.98844	ENSG00000182782	ENSG00000182782	144.741	rs632393
QTS000024	ftp://ftp.ebi.ac.uk/pub/databases/spot/eQTL/sumstats/QTS000024/QTD000414/QTD000414.all.tsv.gz	ENSG00000183955	12	122694270	G	A	chr12_122694270_G_A	87	0.285326	0.767661	0.0288638	0.0975422	SNP	105	368	0.98844	ENSG00000183955	ENSG00000183955	17.377	rs632393
QTS000024	ftp://ftp.ebi.ac.uk/pub/databases/spot/eQTL/sumstats/QTS000024/QTD000414/QTD000414.all.tsv.gz	ENSG00000184047	12	122694270	G	A	chr12_122694270_G_A	87	0.285326	0.630027	-0.0507792	0.105227	SNP	105	368	0.98844	ENSG00000184047	ENSG00000184047	1.155	rs632393
QTS000024	ftp://ftp.ebi.ac.uk/pub/databases/spot/eQTL/sumstats/QTS000024/QTD000414/QTD000414.all.tsv.gz	ENSG00000184209	12	122694270	G	A	chr12_122694270_G_A	87	0.285326	0.845741	-0.0189311	0.0971549	SNP	105	368	0.98844	ENSG00000184209	ENSG00000184209	9.338	rs632393
QTS000024	ftp://ftp.ebi.ac.uk/pub/databases/spot/eQTL/sumstats/QTS000024/QTD000414/QTD000414.all.tsv.gz	ENSG00000184445	12	122694270	G	A	chr12_122694270_G_A	87	0.285326	0.600325	0.0505067	0.0962174	SNP	105	368	0.98844	ENSG00000184445	ENSG00000184445	1.351	rs632393
QTS000024	ftp://ftp.ebi.ac.uk/pub/databases/spot/eQTL/sumstats/QTS000024/QTD000414/QTD000414.all.tsv.gz	ENSG00000188735	12	122694270	G	A	chr12_122694270_G_A	87	0.285326	0.720342	-0.0339384	0.0946416	SNP	105	368	0.98844	ENSG00000188735	ENSG00000188735	1.844	rs632393
QTS000024	ftp://ftp.ebi.ac.uk/pub/databases/spot/eQTL/sumstats/QTS000024/QTD000414/QTD000414.all.tsv.gz	ENSG00000212694	12	122694270	G	A	chr12_122694270_G_A	87	0.285326	0.566074	-0.0500459	0.0870404	SNP	105	368	0.98844	ENSG00000212694	ENSG00000212694	12.638	rs632393
QTS000024	ftp://ftp.ebi.ac.uk/pub/databases/spot/eQTL/sumstats/QTS000024/QTD000414/QTD000414.all.tsv.gz	ENSG00000255398	12	122694270	G	A	chr12_122694270_G_A	87	0.285326	0.710458	0.0321599	0.0864823	SNP	105	368	0.98844	ENSG00000255398	ENSG00000255398	105.087	rs632393
QTS000024	ftp://ftp.ebi.ac.uk/pub/databases/spot/eQTL/sumstats/QTS000024/QTD000414/QTD000414.all.tsv.gz	ENSG00000256092	12	122694270	G	A	chr12_122694270_G_A	87	0.285326	0.542704	-0.0665546	0.109112	SNP	105	368	0.98844	ENSG00000256092	ENSG00000256092	1.236	rs632393
QTS000024	ftp://ftp.ebi.ac.uk/pub/databases/spot/eQTL/sumstats/QTS000024/QTD000414/QTD000414.all.tsv.gz	ENSG00000256249	12	122694270	G	A	chr12_122694270_G_A	87	0.285326	0.962613	0.00347909	0.0741118	SNP	105	368	0.98844	ENSG00000256249	ENSG00000256249	1.046	rs632393
QTS000024	ftp://ftp.ebi.ac.uk/pub/databases/spot/eQTL/sumstats/QTS000024/QTD000414/QTD000414.all.tsv.gz	ENSG00000272849	12	122694270	G	A	chr12_122694270_G_A	87	0.285326	0.965301	0.0044875	0.103003	SNP	105	368	0.98844	ENSG00000272849	ENSG00000272849	23.853	rs632393
QTS000024	ftp://ftp.ebi.ac.uk/pub/databases/spot/eQTL/sumstats/QTS000024/QTD000414/QTD000414.all.tsv.gz	ENSG00000274292	12	122694270	G	A	chr12_122694270_G_A	87	0.285326	0.186675	0.150876	0.113795	SNP	105	368	0.98844	ENSG00000274292	ENSG00000274292	0.629	rs632393
QTS000024	ftp://ftp.ebi.ac.uk/pub/databases/spot/eQTL/sumstats/QTS000024/QTD000414/QTD000414.all.tsv.gz	ENSG00000275265	12	122694270	G	A	chr12_122694270_G_A	87	0.285326	0.704312	-0.0415346	0.109259	SNP	105	368	0.98844	ENSG00000275265	ENSG00000275265	1.454	rs632393
QTS000024	ftp://ftp.ebi.ac.uk/pub/databases/spot/eQTL/sumstats/QTS000024/QTD000414/QTD000414.all.tsv.gz	ENSG00000278084	12	122694270	G	A	chr12_122694270_G_A	87	0.285326	0.981753	0.0017619	0.0769203	SNP	105	368	0.98844	ENSG00000278084	ENSG00000278084	0	rs632393
QTS000024	ftp://ftp.ebi.ac.uk/pub/databases/spot/eQTL/sumstats/QTS000024/QTD000414/QTD000414.all.tsv.gz	ENSG00000033030	12	122694364	A	G	chr12_122694364_A_G	6	0.0163043	0.576237	0.17912	0.319871	SNP	6	368	0.99973	ENSG00000033030	ENSG00000033030	20.682	rs631955
QTS000024	ftp://ftp.ebi.ac.uk/pub/databases/spot/eQTL/sumstats/QTS000024/QTD000414/QTD000414.all.tsv.gz	ENSG00000051825	12	122694364	A	G	chr12_122694364_A_G	6	0.0163043	0.501156	-0.162473	0.241015	SNP	6	368	0.99973	ENSG00000051825	ENSG00000051825	1.349	rs631955
QTS000024	ftp://ftp.ebi.ac.uk/pub/databases/spot/eQTL/sumstats/QTS000024/QTD000414/QTD000414.all.tsv.gz	ENSG00000086598	12	122694364	A	G	chr12_122694364_A_G	6	0.0163043	0.692354	0.111184	0.280527	SNP	6	368	0.99973	ENSG00000086598	ENSG00000086598	160.88	rs631955
QTS000024	ftp://ftp.ebi.ac.uk/pub/databases/spot/eQTL/sumstats/QTS000024/QTD000414/QTD000414.all.tsv.gz	ENSG00000110801	12	122694364	A	G	chr12_122694364_A_G	6	0.0163043	0.90973	-0.0415978	0.366342	SNP	6	368	0.99973	ENSG00000110801	ENSG00000110801	2.87	rs631955
QTS000024	ftp://ftp.ebi.ac.uk/pub/databases/spot/eQTL/sumstats/QTS000024/QTD000414/QTD000414.all.tsv.gz	ENSG00000110987	12	122694364	A	G	chr12_122694364_A_G	6	0.0163043	0.666386	-0.165911	0.384169	SNP	6	368	0.99973	ENSG00000110987	ENSG00000110987	0.681	rs631955
QTS000024	ftp://ftp.ebi.ac.uk/pub/databases/spot/eQTL/sumstats/QTS000024/QTD000414/QTD000414.all.tsv.gz	ENSG00000111011	12	122694364	A	G	chr12_122694364_A_G	6	0.0163043	0.612366	-0.106469	0.209733	SNP	6	368	0.99973	ENSG00000111011	ENSG00000111011	67.715	rs631955
QTS000024	ftp://ftp.ebi.ac.uk/pub/databases/spot/eQTL/sumstats/QTS000024/QTD000414/QTD000414.all.tsv.gz	ENSG00000111328	12	122694364	A	G	chr12_122694364_A_G	6	0.0163043	0.494975	-0.210282	0.307475	SNP	6	368	0.99973	ENSG00000111328	ENSG00000111328	4.303	rs631955
QTS000024	ftp://ftp.ebi.ac.uk/pub/databases/spot/eQTL/sumstats/QTS000024/QTD000414/QTD000414.all.tsv.gz	ENSG00000111358	12	122694364	A	G	chr12_122694364_A_G	6	0.0163043	0.914631	-0.0374239	0.348585	SNP	6	368	0.99973	ENSG00000111358	ENSG00000111358	10.323	rs631955
QTS000024	ftp://ftp.ebi.ac.uk/pub/databases/spot/eQTL/sumstats/QTS000024/QTD000414/QTD000414.all.tsv.gz	ENSG00000111361	12	122694364	A	G	chr12_122694364_A_G	6	0.0163043	0.834985	0.0412723	0.197821	SNP	6	368	0.99973	ENSG00000111361	ENSG00000111361	22.058	rs631955
QTS000024	ftp://ftp.ebi.ac.uk/pub/databases/spot/eQTL/sumstats/QTS000024/QTD000414/QTD000414.all.tsv.gz	ENSG00000111364	12	122694364	A	G	chr12_122694364_A_G	6	0.0163043	0.0965963	0.442384	0.264761	SNP	6	368	0.99973	ENSG00000111364	ENSG00000111364	8.841	rs631955
QTS000024	ftp://ftp.ebi.ac.uk/pub/databases/spot/eQTL/sumstats/QTS000024/QTD000414/QTD000414.all.tsv.gz	ENSG00000130779	12	122694364	A	G	chr12_122694364_A_G	6	0.0163043	0.608795	-0.143939	0.280718	SNP	6	368	0.99973	ENSG00000130779	ENSG00000130779	39.614	rs631955
QTS000024	ftp://ftp.ebi.ac.uk/pub/databases/spot/eQTL/sumstats/QTS000024/QTD000414/QTD000414.all.tsv.gz	ENSG00000130787	12	122694364	A	G	chr12_122694364_A_G	6	0.0163043	0.565229	-0.121948	0.211633	SNP	6	368	0.99973	ENSG00000130787	ENSG00000130787	3.912	rs631955
QTS000024	ftp://ftp.ebi.ac.uk/pub/databases/spot/eQTL/sumstats/QTS000024/QTD000414/QTD000414.all.tsv.gz	ENSG00000130921	12	122694364	A	G	chr12_122694364_A_G	6	0.0163043	0.726013	0.110365	0.314415	SNP	6	368	0.99973	ENSG00000130921	ENSG00000130921	1.418	rs631955
QTS000024	ftp://ftp.ebi.ac.uk/pub/databases/spot/eQTL/sumstats/QTS000024/QTD000414/QTD000414.all.tsv.gz	ENSG00000139697	12	122694364	A	G	chr12_122694364_A_G	6	0.0163043	0.0863304	0.366492	0.212442	SNP	6	368	0.99973	ENSG00000139697	ENSG00000139697	53.796	rs631955
QTS000024	ftp://ftp.ebi.ac.uk/pub/databases/spot/eQTL/sumstats/QTS000024/QTD000414/QTD000414.all.tsv.gz	ENSG00000139718	12	122694364	A	G	chr12_122694364_A_G	6	0.0163043	0.599332	0.140767	0.267437	SNP	6	368	0.99973	ENSG00000139718	ENSG00000139718	50.743	rs631955
QTS000024	ftp://ftp.ebi.ac.uk/pub/databases/spot/eQTL/sumstats/QTS000024/QTD000414/QTD000414.all.tsv.gz	ENSG00000139719	12	122694364	A	G	chr12_122694364_A_G	6	0.0163043	0.979751	0.00637438	0.250781	SNP	6	368	0.99973	ENSG00000139719	ENSG00000139719	6.172	rs631955
QTS000024	ftp://ftp.ebi.ac.uk/pub/databases/spot/eQTL/sumstats/QTS000024/QTD000414/QTD000414.all.tsv.gz	ENSG00000139722	12	122694364	A	G	chr12_122694364_A_G	6	0.0163043	0.646915	-0.0827071	0.18024	SNP	6	368	0.99973	ENSG00000139722	ENSG00000139722	31.432	rs631955
QTS000024	ftp://ftp.ebi.ac.uk/pub/databases/spot/eQTL/sumstats/QTS000024/QTD000414/QTD000414.all.tsv.gz	ENSG00000139725	12	122694364	A	G	chr12_122694364_A_G	6	0.0163043	0.947225	-0.0157808	0.238057	SNP	6	368	0.99973	ENSG00000139725	ENSG00000139725	2.211	rs631955
QTS000024	ftp://ftp.ebi.ac.uk/pub/databases/spot/eQTL/sumstats/QTS000024/QTD000414/QTD000414.all.tsv.gz	ENSG00000139726	12	122694364	A	G	chr12_122694364_A_G	6	0.0163043	0.34295	-0.205414	0.215993	SNP	6	368	0.99973	ENSG00000139726	ENSG00000139726	36.832	rs631955
QTS000024	ftp://ftp.ebi.ac.uk/pub/databases/spot/eQTL/sumstats/QTS000024/QTD000414/QTD000414.all.tsv.gz	ENSG00000150967	12	122694364	A	G	chr12_122694364_A_G	6	0.0163043	0.235351	0.266639	0.223891	SNP	6	368	0.99973	ENSG00000150967	ENSG00000150967	0.6	rs631955
QTS000024	ftp://ftp.ebi.ac.uk/pub/databases/spot/eQTL/sumstats/QTS000024/QTD000414/QTD000414.all.tsv.gz	ENSG00000150977	12	122694364	A	G	chr12_122694364_A_G	6	0.0163043	0.395338	0.267145	0.313497	SNP	6	368	0.99973	ENSG00000150977	ENSG00000150977	282.601	rs631955
QTS000024	ftp://ftp.ebi.ac.uk/pub/databases/spot/eQTL/sumstats/QTS000024/QTD000414/QTD000414.all.tsv.gz	ENSG00000158104	12	122694364	A	G	chr12_122694364_A_G	6	0.0163043	0.274873	0.413724	0.377671	SNP	6	368	0.99973	ENSG00000158104	ENSG00000158104	22.579	rs631955
QTS000024	ftp://ftp.ebi.ac.uk/pub/databases/spot/eQTL/sumstats/QTS000024/QTD000414/QTD000414.all.tsv.gz	ENSG00000168778	12	122694364	A	G	chr12_122694364_A_G	6	0.0163043	0.856702	-0.0664483	0.367423	SNP	6	368	0.99973	ENSG00000168778	ENSG00000168778	0.833	rs631955
QTS000024	ftp://ftp.ebi.ac.uk/pub/databases/spot/eQTL/sumstats/QTS000024/QTD000414/QTD000414.all.tsv.gz	ENSG00000175727	12	122694364	A	G	chr12_122694364_A_G	6	0.0163043	0.0992232	0.557107	0.336063	SNP	6	368	0.99973	ENSG00000175727	ENSG00000175727	15.545	rs631955
QTS000024	ftp://ftp.ebi.ac.uk/pub/databases/spot/eQTL/sumstats/QTS000024/QTD000414/QTD000414.all.tsv.gz	ENSG00000176383	12	122694364	A	G	chr12_122694364_A_G	6	0.0163043	0.932385	0.0290072	0.341376	SNP	6	368	0.99973	ENSG00000176383	ENSG00000176383	0.662	rs631955
QTS000024	ftp://ftp.ebi.ac.uk/pub/databases/spot/eQTL/sumstats/QTS000024/QTD000414/QTD000414.all.tsv.gz	ENSG00000182196	12	122694364	A	G	chr12_122694364_A_G	6	0.0163043	0.223565	-0.372067	0.304576	SNP	6	368	0.99973	ENSG00000182196	ENSG00000182196	1.004	rs631955
QTS000024	ftp://ftp.ebi.ac.uk/pub/databases/spot/eQTL/sumstats/QTS000024/QTD000414/QTD000414.all.tsv.gz	ENSG00000182782	12	122694364	A	G	chr12_122694364_A_G	6	0.0163043	0.801943	-0.0901251	0.358739	SNP	6	368	0.99973	ENSG00000182782	ENSG00000182782	144.741	rs631955
QTS000024	ftp://ftp.ebi.ac.uk/pub/databases/spot/eQTL/sumstats/QTS000024/QTD000414/QTD000414.all.tsv.gz	ENSG00000183955	12	122694364	A	G	chr12_122694364_A_G	6	0.0163043	0.251538	-0.399605	0.347313	SNP	6	368	0.99973	ENSG00000183955	ENSG00000183955	17.377	rs631955
QTS000024	ftp://ftp.ebi.ac.uk/pub/databases/spot/eQTL/sumstats/QTS000024/QTD000414/QTD000414.all.tsv.gz	ENSG00000184047	12	122694364	A	G	chr12_122694364_A_G	6	0.0163043	0.771451	-0.109455	0.376208	SNP	6	368	0.99973	ENSG00000184047	ENSG00000184047	1.155	rs631955
QTS000024	ftp://ftp.ebi.ac.uk/pub/databases/spot/eQTL/sumstats/QTS000024/QTD000414/QTD000414.all.tsv.gz	ENSG00000184209	12	122694364	A	G	chr12_122694364_A_G	6	0.0163043	0.00691434	-0.929172	0.3398	SNP	6	368	0.99973	ENSG00000184209	ENSG00000184209	9.338	rs631955
QTS000024	ftp://ftp.ebi.ac.uk/pub/databases/spot/eQTL/sumstats/QTS000024/QTD000414/QTD000414.all.tsv.gz	ENSG00000184445	12	122694364	A	G	chr12_122694364_A_G	6	0.0163043	0.102021	-0.561297	0.341407	SNP	6	368	0.99973	ENSG00000184445	ENSG00000184445	1.351	rs631955
QTS000024	ftp://ftp.ebi.ac.uk/pub/databases/spot/eQTL/sumstats/QTS000024/QTD000414/QTD000414.all.tsv.gz	ENSG00000188735	12	122694364	A	G	chr12_122694364_A_G	6	0.0163043	0.972639	0.0116218	0.338342	SNP	6	368	0.99973	ENSG00000188735	ENSG00000188735	1.844	rs631955
QTS000024	ftp://ftp.ebi.ac.uk/pub/databases/spot/eQTL/sumstats/QTS000024/QTD000414/QTD000414.all.tsv.gz	ENSG00000212694	12	122694364	A	G	chr12_122694364_A_G	6	0.0163043	0.172303	-0.424405	0.309639	SNP	6	368	0.99973	ENSG00000212694	ENSG00000212694	12.638	rs631955
QTS000024	ftp://ftp.ebi.ac.uk/pub/databases/spot/eQTL/sumstats/QTS000024/QTD000414/QTD000414.all.tsv.gz	ENSG00000255398	12	122694364	A	G	chr12_122694364_A_G	6	0.0163043	0.117569	-0.482849	0.306944	SNP	6	368	0.99973	ENSG00000255398	ENSG00000255398	105.087	rs631955
QTS000024	ftp://ftp.ebi.ac.uk/pub/databases/spot/eQTL/sumstats/QTS000024/QTD000414/QTD000414.all.tsv.gz	ENSG00000256092	12	122694364	A	G	chr12_122694364_A_G	6	0.0163043	0.603238	-0.203107	0.390044	SNP	6	368	0.99973	ENSG00000256092	ENSG00000256092	1.236	rs631955
QTS000024	ftp://ftp.ebi.ac.uk/pub/databases/spot/eQTL/sumstats/QTS000024/QTD000414/QTD000414.all.tsv.gz	ENSG00000256249	12	122694364	A	G	chr12_122694364_A_G	6	0.0163043	0.296539	0.276435	0.263995	SNP	6	368	0.99973	ENSG00000256249	ENSG00000256249	1.046	rs631955
QTS000024	ftp://ftp.ebi.ac.uk/pub/databases/spot/eQTL/sumstats/QTS000024/QTD000414/QTD000414.all.tsv.gz	ENSG00000272849	12	122694364	A	G	chr12_122694364_A_G	6	0.0163043	0.392128	-0.315127	0.367298	SNP	6	368	0.99973	ENSG00000272849	ENSG00000272849	23.853	rs631955
QTS000024	ftp://ftp.ebi.ac.uk/pub/databases/spot/eQTL/sumstats/QTS000024/QTD000414/QTD000414.all.tsv.gz	ENSG00000274292	12	122694364	A	G	chr12_122694364_A_G	6	0.0163043	0.892124	0.0555168	0.408748	SNP	6	368	0.99973	ENSG00000274292	ENSG00000274292	0.629	rs631955
QTS000024	ftp://ftp.ebi.ac.uk/pub/databases/spot/eQTL/sumstats/QTS000024/QTD000414/QTD000414.all.tsv.gz	ENSG00000275265	12	122694364	A	G	chr12_122694364_A_G	6	0.0163043	0.953103	-0.0230065	0.390615	SNP	6	368	0.99973	ENSG00000275265	ENSG00000275265	1.454	rs631955
QTS000024	ftp://ftp.ebi.ac.uk/pub/databases/spot/eQTL/sumstats/QTS000024/QTD000414/QTD000414.all.tsv.gz	ENSG00000278084	12	122694364	A	G	chr12_122694364_A_G	6	0.0163043	0.789639	-0.0734348	0.274828	SNP	6	368	0.99973	ENSG00000278084	ENSG00000278084	0	rs631955
QTS000024	ftp://ftp.ebi.ac.uk/pub/databases/spot/eQTL/sumstats/QTS000024/QTD000414/QTD000414.all.tsv.gz	ENSG00000033030	12	122694409	A	C	chr12_122694409_A_C	27	0.0788044	0.719063	0.0568869	0.157882	SNP	29	368	0.97972	ENSG00000033030	ENSG00000033030	20.682	rs147328736
QTS000024	ftp://ftp.ebi.ac.uk/pub/databases/spot/eQTL/sumstats/QTS000024/QTD000414/QTD000414.all.tsv.gz	ENSG00000051825	12	122694409	A	C	chr12_122694409_A_C	27	0.0788044	0.811512	0.0284315	0.119035	SNP	29	368	0.97972	ENSG00000051825	ENSG00000051825	1.349	rs147328736
QTS000024	ftp://ftp.ebi.ac.uk/pub/databases/spot/eQTL/sumstats/QTS000024/QTD000414/QTD000414.all.tsv.gz	ENSG00000086598	12	122694409	A	C	chr12_122694409_A_C	27	0.0788044	0.476324	0.0986808	0.138243	SNP	29	368	0.97972	ENSG00000086598	ENSG00000086598	160.88	rs147328736
QTS000024	ftp://ftp.ebi.ac.uk/pub/databases/spot/eQTL/sumstats/QTS000024/QTD000414/QTD000414.all.tsv.gz	ENSG00000110801	12	122694409	A	C	chr12_122694409_A_C	27	0.0788044	0.177105	0.243634	0.179753	SNP	29	368	0.97972	ENSG00000110801	ENSG00000110801	2.87	rs147328736
QTS000024	ftp://ftp.ebi.ac.uk/pub/databases/spot/eQTL/sumstats/QTS000024/QTD000414/QTD000414.all.tsv.gz	ENSG00000110987	12	122694409	A	C	chr12_122694409_A_C	27	0.0788044	0.505544	0.126351	0.18937	SNP	29	368	0.97972	ENSG00000110987	ENSG00000110987	0.681	rs147328736
QTS000024	ftp://ftp.ebi.ac.uk/pub/databases/spot/eQTL/sumstats/QTS000024/QTD000414/QTD000414.all.tsv.gz	ENSG00000111011	12	122694409	A	C	chr12_122694409_A_C	27	0.0788044	0.0755844	-0.183397	0.102577	SNP	29	368	0.97972	ENSG00000111011	ENSG00000111011	67.715	rs147328736
QTS000024	ftp://ftp.ebi.ac.uk/pub/databases/spot/eQTL/sumstats/QTS000024/QTD000414/QTD000414.all.tsv.gz	ENSG00000111328	12	122694409	A	C	chr12_122694409_A_C	27	0.0788044	0.883926	-0.0222074	0.151881	SNP	29	368	0.97972	ENSG00000111328	ENSG00000111328	4.303	rs147328736
QTS000024	ftp://ftp.ebi.ac.uk/pub/databases/spot/eQTL/sumstats/QTS000024/QTD000414/QTD000414.all.tsv.gz	ENSG00000111358	12	122694409	A	C	chr12_122694409_A_C	27	0.0788044	0.280338	0.185602	0.171373	SNP	29	368	0.97972	ENSG00000111358	ENSG00000111358	10.323	rs147328736
QTS000024	ftp://ftp.ebi.ac.uk/pub/databases/spot/eQTL/sumstats/QTS000024/QTD000414/QTD000414.all.tsv.gz	ENSG00000111361	12	122694409	A	C	chr12_122694409_A_C	27	0.0788044	0.757498	0.0301762	0.0975726	SNP	29	368	0.97972	ENSG00000111361	ENSG00000111361	22.058	rs147328736
QTS000024	ftp://ftp.ebi.ac.uk/pub/databases/spot/eQTL/sumstats/QTS000024/QTD000414/QTD000414.all.tsv.gz	ENSG00000111364	12	122694409	A	C	chr12_122694409_A_C	27	0.0788044	0.480567	-0.0929576	0.13149	SNP	29	368	0.97972	ENSG00000111364	ENSG00000111364	8.841	rs147328736
QTS000024	ftp://ftp.ebi.ac.uk/pub/databases/spot/eQTL/sumstats/QTS000024/QTD000414/QTD000414.all.tsv.gz	ENSG00000130779	12	122694409	A	C	chr12_122694409_A_C	27	0.0788044	0.947835	-0.00908074	0.138588	SNP	29	368	0.97972	ENSG00000130779	ENSG00000130779	39.614	rs147328736
QTS000024	ftp://ftp.ebi.ac.uk/pub/databases/spot/eQTL/sumstats/QTS000024/QTD000414/QTD000414.all.tsv.gz	ENSG00000130787	12	122694409	A	C	chr12_122694409_A_C	27	0.0788044	0.180766	-0.139703	0.10395	SNP	29	368	0.97972	ENSG00000130787	ENSG00000130787	3.912	rs147328736
QTS000024	ftp://ftp.ebi.ac.uk/pub/databases/spot/eQTL/sumstats/QTS000024/QTD000414/QTD000414.all.tsv.gz	ENSG00000130921	12	122694409	A	C	chr12_122694409_A_C	27	0.0788044	0.0759468	-0.274488	0.153718	SNP	29	368	0.97972	ENSG00000130921	ENSG00000130921	1.418	rs147328736
QTS000024	ftp://ftp.ebi.ac.uk/pub/databases/spot/eQTL/sumstats/QTS000024/QTD000414/QTD000414.all.tsv.gz	ENSG00000139697	12	122694409	A	C	chr12_122694409_A_C	27	0.0788044	0.0812308	-0.183773	0.104769	SNP	29	368	0.97972	ENSG00000139697	ENSG00000139697	53.796	rs147328736
QTS000024	ftp://ftp.ebi.ac.uk/pub/databases/spot/eQTL/sumstats/QTS000024/QTD000414/QTD000414.all.tsv.gz	ENSG00000139718	12	122694409	A	C	chr12_122694409_A_C	27	0.0788044	0.709667	0.0492208	0.131984	SNP	29	368	0.97972	ENSG00000139718	ENSG00000139718	50.743	rs147328736
QTS000024	ftp://ftp.ebi.ac.uk/pub/databases/spot/eQTL/sumstats/QTS000024/QTD000414/QTD000414.all.tsv.gz	ENSG00000139719	12	122694409	A	C	chr12_122694409_A_C	27	0.0788044	0.0102072	-0.315165	0.121315	SNP	29	368	0.97972	ENSG00000139719	ENSG00000139719	6.172	rs147328736
QTS000024	ftp://ftp.ebi.ac.uk/pub/databases/spot/eQTL/sumstats/QTS000024/QTD000414/QTD000414.all.tsv.gz	ENSG00000139722	12	122694409	A	C	chr12_122694409_A_C	27	0.0788044	0.881163	-0.0133198	0.0889638	SNP	29	368	0.97972	ENSG00000139722	ENSG00000139722	31.432	rs147328736
QTS000024	ftp://ftp.ebi.ac.uk/pub/databases/spot/eQTL/sumstats/QTS000024/QTD000414/QTD000414.all.tsv.gz	ENSG00000139725	12	122694409	A	C	chr12_122694409_A_C	27	0.0788044	0.798776	0.02998	0.117415	SNP	29	368	0.97972	ENSG00000139725	ENSG00000139725	2.211	rs147328736
QTS000024	ftp://ftp.ebi.ac.uk/pub/databases/spot/eQTL/sumstats/QTS000024/QTD000414/QTD000414.all.tsv.gz	ENSG00000139726	12	122694409	A	C	chr12_122694409_A_C	27	0.0788044	0.060871	-0.199513	0.105728	SNP	29	368	0.97972	ENSG00000139726	ENSG00000139726	36.832	rs147328736
QTS000024	ftp://ftp.ebi.ac.uk/pub/databases/spot/eQTL/sumstats/QTS000024/QTD000414/QTD000414.all.tsv.gz	ENSG00000150967	12	122694409	A	C	chr12_122694409_A_C	27	0.0788044	0.178961	-0.148881	0.110318	SNP	29	368	0.97972	ENSG00000150967	ENSG00000150967	0.6	rs147328736
QTS000024	ftp://ftp.ebi.ac.uk/pub/databases/spot/eQTL/sumstats/QTS000024/QTD000414/QTD000414.all.tsv.gz	ENSG00000150977	12	122694409	A	C	chr12_122694409_A_C	27	0.0788044	0.631476	0.0744224	0.154878	SNP	29	368	0.97972	ENSG00000150977	ENSG00000150977	282.601	rs147328736
QTS000024	ftp://ftp.ebi.ac.uk/pub/databases/spot/eQTL/sumstats/QTS000024/QTD000414/QTD000414.all.tsv.gz	ENSG00000158104	12	122694409	A	C	chr12_122694409_A_C	27	0.0788044	0.167893	0.257487	0.185918	SNP	29	368	0.97972	ENSG00000158104	ENSG00000158104	22.579	rs147328736
QTS000024	ftp://ftp.ebi.ac.uk/pub/databases/spot/eQTL/sumstats/QTS000024/QTD000414/QTD000414.all.tsv.gz	ENSG00000168778	12	122694409	A	C	chr12_122694409_A_C	27	0.0788044	0.0689269	0.328588	0.179501	SNP	29	368	0.97972	ENSG00000168778	ENSG00000168778	0.833	rs147328736
QTS000024	ftp://ftp.ebi.ac.uk/pub/databases/spot/eQTL/sumstats/QTS000024/QTD000414/QTD000414.all.tsv.gz	ENSG00000175727	12	122694409	A	C	chr12_122694409_A_C	27	0.0788044	0.321097	0.165827	0.166638	SNP	29	368	0.97972	ENSG00000175727	ENSG00000175727	15.545	rs147328736
QTS000024	ftp://ftp.ebi.ac.uk/pub/databases/spot/eQTL/sumstats/QTS000024/QTD000414/QTD000414.all.tsv.gz	ENSG00000176383	12	122694409	A	C	chr12_122694409_A_C	27	0.0788044	0.416212	0.136986	0.168079	SNP	29	368	0.97972	ENSG00000176383	ENSG00000176383	0.662	rs147328736
QTS000024	ftp://ftp.ebi.ac.uk/pub/databases/spot/eQTL/sumstats/QTS000024/QTD000414/QTD000414.all.tsv.gz	ENSG00000182196	12	122694409	A	C	chr12_122694409_A_C	27	0.0788044	0.574528	0.0848076	0.150772	SNP	29	368	0.97972	ENSG00000182196	ENSG00000182196	1.004	rs147328736
QTS000024	ftp://ftp.ebi.ac.uk/pub/databases/spot/eQTL/sumstats/QTS000024/QTD000414/QTD000414.all.tsv.gz	ENSG00000182782	12	122694409	A	C	chr12_122694409_A_C	27	0.0788044	0.903474	0.0214971	0.176995	SNP	29	368	0.97972	ENSG00000182782	ENSG00000182782	144.741	rs147328736
QTS000024	ftp://ftp.ebi.ac.uk/pub/databases/spot/eQTL/sumstats/QTS000024/QTD000414/QTD000414.all.tsv.gz	ENSG00000183955	12	122694409	A	C	chr12_122694409_A_C	27	0.0788044	0.910934	0.0192686	0.171997	SNP	29	368	0.97972	ENSG00000183955	ENSG00000183955	17.377	rs147328736
QTS000024	ftp://ftp.ebi.ac.uk/pub/databases/spot/eQTL/sumstats/QTS000024/QTD000414/QTD000414.all.tsv.gz	ENSG00000184047	12	122694409	A	C	chr12_122694409_A_C	27	0.0788044	0.941391	0.0136683	0.185631	SNP	29	368	0.97972	ENSG00000184047	ENSG00000184047	1.155	rs147328736
QTS000024	ftp://ftp.ebi.ac.uk/pub/databases/spot/eQTL/sumstats/QTS000024/QTD000414/QTD000414.all.tsv.gz	ENSG00000184209	12	122694409	A	C	chr12_122694409_A_C	27	0.0788044	0.0451694	-0.341588	0.169268	SNP	29	368	0.97972	ENSG00000184209	ENSG00000184209	9.338	rs147328736
QTS000024	ftp://ftp.ebi.ac.uk/pub/databases/spot/eQTL/sumstats/QTS000024/QTD000414/QTD000414.all.tsv.gz	ENSG00000184445	12	122694409	A	C	chr12_122694409_A_C	27	0.0788044	0.382169	0.148407	0.169377	SNP	29	368	0.97972	ENSG00000184445	ENSG00000184445	1.351	rs147328736
QTS000024	ftp://ftp.ebi.ac.uk/pub/databases/spot/eQTL/sumstats/QTS000024/QTD000414/QTD000414.all.tsv.gz	ENSG00000188735	12	122694409	A	C	chr12_122694409_A_C	27	0.0788044	0.158059	0.235266	0.165925	SNP	29	368	0.97972	ENSG00000188735	ENSG00000188735	1.844	rs147328736
QTS000024	ftp://ftp.ebi.ac.uk/pub/databases/spot/eQTL/sumstats/QTS000024/QTD000414/QTD000414.all.tsv.gz	ENSG00000212694	12	122694409	A	C	chr12_122694409_A_C	27	0.0788044	0.644345	0.070987	0.153498	SNP	29	368	0.97972	ENSG00000212694	ENSG00000212694	12.638	rs147328736
QTS000024	ftp://ftp.ebi.ac.uk/pub/databases/spot/eQTL/sumstats/QTS000024/QTD000414/QTD000414.all.tsv.gz	ENSG00000255398	12	122694409	A	C	chr12_122694409_A_C	27	0.0788044	0.989203	-0.00206714	0.152523	SNP	29	368	0.97972	ENSG00000255398	ENSG00000255398	105.087	rs147328736
QTS000024	ftp://ftp.ebi.ac.uk/pub/databases/spot/eQTL/sumstats/QTS000024/QTD000414/QTD000414.all.tsv.gz	ENSG00000256092	12	122694409	A	C	chr12_122694409_A_C	27	0.0788044	0.915777	-0.0203946	0.192561	SNP	29	368	0.97972	ENSG00000256092	ENSG00000256092	1.236	rs147328736
QTS000024	ftp://ftp.ebi.ac.uk/pub/databases/spot/eQTL/sumstats/QTS000024/QTD000414/QTD000414.all.tsv.gz	ENSG00000256249	12	122694409	A	C	chr12_122694409_A_C	27	0.0788044	0.911711	0.0145081	0.130649	SNP	29	368	0.97972	ENSG00000256249	ENSG00000256249	1.046	rs147328736
QTS000024	ftp://ftp.ebi.ac.uk/pub/databases/spot/eQTL/sumstats/QTS000024/QTD000414/QTD000414.all.tsv.gz	ENSG00000272849	12	122694409	A	C	chr12_122694409_A_C	27	0.0788044	0.675578	-0.0760874	0.181492	SNP	29	368	0.97972	ENSG00000272849	ENSG00000272849	23.853	rs147328736
QTS000024	ftp://ftp.ebi.ac.uk/pub/databases/spot/eQTL/sumstats/QTS000024/QTD000414/QTD000414.all.tsv.gz	ENSG00000274292	12	122694409	A	C	chr12_122694409_A_C	27	0.0788044	0.947346	0.0133367	0.201649	SNP	29	368	0.97972	ENSG00000274292	ENSG00000274292	0.629	rs147328736
QTS000024	ftp://ftp.ebi.ac.uk/pub/databases/spot/eQTL/sumstats/QTS000024/QTD000414/QTD000414.all.tsv.gz	ENSG00000275265	12	122694409	A	C	chr12_122694409_A_C	27	0.0788044	0.79927	-0.0490691	0.19266	SNP	29	368	0.97972	ENSG00000275265	ENSG00000275265	1.454	rs147328736
QTS000024	ftp://ftp.ebi.ac.uk/pub/databases/spot/eQTL/sumstats/QTS000024/QTD000414/QTD000414.all.tsv.gz	ENSG00000278084	12	122694409	A	C	chr12_122694409_A_C	27	0.0788044	0.609315	0.0693765	0.135499	SNP	29	368	0.97972	ENSG00000278084	ENSG00000278084	0	rs147328736
QTS000024	ftp://ftp.ebi.ac.uk/pub/databases/spot/eQTL/sumstats/QTS000024/QTD000414/QTD000414.all.tsv.gz	ENSG00000033030	12	122694883	C	T	chr12_122694883_C_T	79	0.25	0.805047	0.0253721	0.102634	SNP	92	368	0.98862	ENSG00000033030	ENSG00000033030	20.682	rs11059418
QTS000024	ftp://ftp.ebi.ac.uk/pub/databases/spot/eQTL/sumstats/QTS000024/QTD000414/QTD000414.all.tsv.gz	ENSG00000051825	12	122694883	C	T	chr12_122694883_C_T	79	0.25	0.888211	-0.0108928	0.0773742	SNP	92	368	0.98862	ENSG00000051825	ENSG00000051825	1.349	rs11059418
QTS000024	ftp://ftp.ebi.ac.uk/pub/databases/spot/eQTL/sumstats/QTS000024/QTD000414/QTD000414.all.tsv.gz	ENSG00000086598	12	122694883	C	T	chr12_122694883_C_T	79	0.25	0.0254113	-0.199938	0.0886611	SNP	92	368	0.98862	ENSG00000086598	ENSG00000086598	160.88	rs11059418
QTS000024	ftp://ftp.ebi.ac.uk/pub/databases/spot/eQTL/sumstats/QTS000024/QTD000414/QTD000414.all.tsv.gz	ENSG00000110801	12	122694883	C	T	chr12_122694883_C_T	79	0.25	0.567275	0.0672632	0.117348	SNP	92	368	0.98862	ENSG00000110801	ENSG00000110801	2.87	rs11059418
QTS000024	ftp://ftp.ebi.ac.uk/pub/databases/spot/eQTL/sumstats/QTS000024/QTD000414/QTD000414.all.tsv.gz	ENSG00000110987	12	122694883	C	T	chr12_122694883_C_T	79	0.25	0.657194	0.0547582	0.123169	SNP	92	368	0.98862	ENSG00000110987	ENSG00000110987	0.681	rs11059418
QTS000024	ftp://ftp.ebi.ac.uk/pub/databases/spot/eQTL/sumstats/QTS000024/QTD000414/QTD000414.all.tsv.gz	ENSG00000111011	12	122694883	C	T	chr12_122694883_C_T	79	0.25	0.986734	-0.00112059	0.0672964	SNP	92	368	0.98862	ENSG00000111011	ENSG00000111011	67.715	rs11059418
QTS000024	ftp://ftp.ebi.ac.uk/pub/databases/spot/eQTL/sumstats/QTS000024/QTD000414/QTD000414.all.tsv.gz	ENSG00000111328	12	122694883	C	T	chr12_122694883_C_T	79	0.25	0.353844	-0.0915476	0.0984683	SNP	92	368	0.98862	ENSG00000111328	ENSG00000111328	4.303	rs11059418
QTS000024	ftp://ftp.ebi.ac.uk/pub/databases/spot/eQTL/sumstats/QTS000024/QTD000414/QTD000414.all.tsv.gz	ENSG00000111358	12	122694883	C	T	chr12_122694883_C_T	79	0.25	0.104736	0.180884	0.110898	SNP	92	368	0.98862	ENSG00000111358	ENSG00000111358	10.323	rs11059418
QTS000024	ftp://ftp.ebi.ac.uk/pub/databases/spot/eQTL/sumstats/QTS000024/QTD000414/QTD000414.all.tsv.gz	ENSG00000111361	12	122694883	C	T	chr12_122694883_C_T	79	0.25	0.190543	0.0829456	0.0631125	SNP	92	368	0.98862	ENSG00000111361	ENSG00000111361	22.058	rs11059418
QTS000024	ftp://ftp.ebi.ac.uk/pub/databases/spot/eQTL/sumstats/QTS000024/QTD000414/QTD000414.all.tsv.gz	ENSG00000111364	12	122694883	C	T	chr12_122694883_C_T	79	0.25	0.640463	0.0400197	0.0855314	SNP	92	368	0.98862	ENSG00000111364	ENSG00000111364	8.841	rs11059418
QTS000024	ftp://ftp.ebi.ac.uk/pub/databases/spot/eQTL/sumstats/QTS000024/QTD000414/QTD000414.all.tsv.gz	ENSG00000130779	12	122694883	C	T	chr12_122694883_C_T	79	0.25	0.975132	-0.002812	0.0900744	SNP	92	368	0.98862	ENSG00000130779	ENSG00000130779	39.614	rs11059418
QTS000024	ftp://ftp.ebi.ac.uk/pub/databases/spot/eQTL/sumstats/QTS000024/QTD000414/QTD000414.all.tsv.gz	ENSG00000130787	12	122694883	C	T	chr12_122694883_C_T	79	0.25	0.355296	0.062797	0.067749	SNP	92	368	0.98862	ENSG00000130787	ENSG00000130787	3.912	rs11059418
QTS000024	ftp://ftp.ebi.ac.uk/pub/databases/spot/eQTL/sumstats/QTS000024/QTD000414/QTD000414.all.tsv.gz	ENSG00000130921	12	122694883	C	T	chr12_122694883_C_T	79	0.25	0.817586	0.0232927	0.100829	SNP	92	368	0.98862	ENSG00000130921	ENSG00000130921	1.418	rs11059418
QTS000024	ftp://ftp.ebi.ac.uk/pub/databases/spot/eQTL/sumstats/QTS000024/QTD000414/QTD000414.all.tsv.gz	ENSG00000139697	12	122694883	C	T	chr12_122694883_C_T	79	0.25	0.934815	0.00562797	0.0687094	SNP	92	368	0.98862	ENSG00000139697	ENSG00000139697	53.796	rs11059418
QTS000024	ftp://ftp.ebi.ac.uk/pub/databases/spot/eQTL/sumstats/QTS000024/QTD000414/QTD000414.all.tsv.gz	ENSG00000139718	12	122694883	C	T	chr12_122694883_C_T	79	0.25	0.636944	0.0405499	0.08576	SNP	92	368	0.98862	ENSG00000139718	ENSG00000139718	50.743	rs11059418
QTS000024	ftp://ftp.ebi.ac.uk/pub/databases/spot/eQTL/sumstats/QTS000024/QTD000414/QTD000414.all.tsv.gz	ENSG00000139719	12	122694883	C	T	chr12_122694883_C_T	79	0.25	0.455168	0.0600887	0.0802732	SNP	92	368	0.98862	ENSG00000139719	ENSG00000139719	6.172	rs11059418
QTS000024	ftp://ftp.ebi.ac.uk/pub/databases/spot/eQTL/sumstats/QTS000024/QTD000414/QTD000414.all.tsv.gz	ENSG00000139722	12	122694883	C	T	chr12_122694883_C_T	79	0.25	0.751918	-0.0183034	0.0578078	SNP	92	368	0.98862	ENSG00000139722	ENSG00000139722	31.432	rs11059418
QTS000024	ftp://ftp.ebi.ac.uk/pub/databases/spot/eQTL/sumstats/QTS000024/QTD000414/QTD000414.all.tsv.gz	ENSG00000139725	12	122694883	C	T	chr12_122694883_C_T	79	0.25	0.541945	0.0465932	0.0762432	SNP	92	368	0.98862	ENSG00000139725	ENSG00000139725	2.211	rs11059418
QTS000024	ftp://ftp.ebi.ac.uk/pub/databases/spot/eQTL/sumstats/QTS000024/QTD000414/QTD000414.all.tsv.gz	ENSG00000139726	12	122694883	C	T	chr12_122694883_C_T	79	0.25	0.62372	0.0341031	0.0693876	SNP	92	368	0.98862	ENSG00000139726	ENSG00000139726	36.832	rs11059418
QTS000024	ftp://ftp.ebi.ac.uk/pub/databases/spot/eQTL/sumstats/QTS000024/QTD000414/QTD000414.all.tsv.gz	ENSG00000150967	12	122694883	C	T	chr12_122694883_C_T	79	0.25	0.591859	0.0386888	0.0720238	SNP	92	368	0.98862	ENSG00000150967	ENSG00000150967	0.6	rs11059418
QTS000024	ftp://ftp.ebi.ac.uk/pub/databases/spot/eQTL/sumstats/QTS000024/QTD000414/QTD000414.all.tsv.gz	ENSG00000150977	12	122694883	C	T	chr12_122694883_C_T	79	0.25	0.11765	0.157275	0.100001	SNP	92	368	0.98862	ENSG00000150977	ENSG00000150977	282.601	rs11059418
QTS000024	ftp://ftp.ebi.ac.uk/pub/databases/spot/eQTL/sumstats/QTS000024/QTD000414/QTD000414.all.tsv.gz	ENSG00000158104	12	122694883	C	T	chr12_122694883_C_T	79	0.25	0.0642903	0.224023	0.120291	SNP	92	368	0.98862	ENSG00000158104	ENSG00000158104	22.579	rs11059418
QTS000024	ftp://ftp.ebi.ac.uk/pub/databases/spot/eQTL/sumstats/QTS000024/QTD000414/QTD000414.all.tsv.gz	ENSG00000168778	12	122694883	C	T	chr12_122694883_C_T	79	0.25	0.143283	-0.172151	0.117069	SNP	92	368	0.98862	ENSG00000168778	ENSG00000168778	0.833	rs11059418
QTS000024	ftp://ftp.ebi.ac.uk/pub/databases/spot/eQTL/sumstats/QTS000024/QTD000414/QTD000414.all.tsv.gz	ENSG00000175727	12	122694883	C	T	chr12_122694883_C_T	79	0.25	0.960968	0.0053237	0.108621	SNP	92	368	0.98862	ENSG00000175727	ENSG00000175727	15.545	rs11059418
QTS000024	ftp://ftp.ebi.ac.uk/pub/databases/spot/eQTL/sumstats/QTS000024/QTD000414/QTD000414.all.tsv.gz	ENSG00000176383	12	122694883	C	T	chr12_122694883_C_T	79	0.25	0.68577	-0.0443406	0.109402	SNP	92	368	0.98862	ENSG00000176383	ENSG00000176383	0.662	rs11059418
QTS000024	ftp://ftp.ebi.ac.uk/pub/databases/spot/eQTL/sumstats/QTS000024/QTD000414/QTD000414.all.tsv.gz	ENSG00000182196	12	122694883	C	T	chr12_122694883_C_T	79	0.25	0.519055	0.0632996	0.0979633	SNP	92	368	0.98862	ENSG00000182196	ENSG00000182196	1.004	rs11059418
QTS000024	ftp://ftp.ebi.ac.uk/pub/databases/spot/eQTL/sumstats/QTS000024/QTD000414/QTD000414.all.tsv.gz	ENSG00000182782	12	122694883	C	T	chr12_122694883_C_T	79	0.25	3.09021e-18	0.90026	0.0918631	SNP	92	368	0.98862	ENSG00000182782	ENSG00000182782	144.741	rs11059418
QTS000024	ftp://ftp.ebi.ac.uk/pub/databases/spot/eQTL/sumstats/QTS000024/QTD000414/QTD000414.all.tsv.gz	ENSG00000183955	12	122694883	C	T	chr12_122694883_C_T	79	0.25	0.782006	-0.0309757	0.111766	SNP	92	368	0.98862	ENSG00000183955	ENSG00000183955	17.377	rs11059418
QTS000024	ftp://ftp.ebi.ac.uk/pub/databases/spot/eQTL/sumstats/QTS000024/QTD000414/QTD000414.all.tsv.gz	ENSG00000184047	12	122694883	C	T	chr12_122694883_C_T	79	0.25	0.646121	0.0554625	0.120576	SNP	92	368	0.98862	ENSG00000184047	ENSG00000184047	1.155	rs11059418
QTS000024	ftp://ftp.ebi.ac.uk/pub/databases/spot/eQTL/sumstats/QTS000024/QTD000414/QTD000414.all.tsv.gz	ENSG00000184209	12	122694883	C	T	chr12_122694883_C_T	79	0.25	0.901086	-0.0138576	0.111326	SNP	92	368	0.98862	ENSG00000184209	ENSG00000184209	9.338	rs11059418
QTS000024	ftp://ftp.ebi.ac.uk/pub/databases/spot/eQTL/sumstats/QTS000024/QTD000414/QTD000414.all.tsv.gz	ENSG00000184445	12	122694883	C	T	chr12_122694883_C_T	79	0.25	0.671957	-0.0467795	0.110276	SNP	92	368	0.98862	ENSG00000184445	ENSG00000184445	1.351	rs11059418
QTS000024	ftp://ftp.ebi.ac.uk/pub/databases/spot/eQTL/sumstats/QTS000024/QTD000414/QTD000414.all.tsv.gz	ENSG00000188735	12	122694883	C	T	chr12_122694883_C_T	79	0.25	0.93662	-0.00863889	0.108479	SNP	92	368	0.98862	ENSG00000188735	ENSG00000188735	1.844	rs11059418
QTS000024	ftp://ftp.ebi.ac.uk/pub/databases/spot/eQTL/sumstats/QTS000024/QTD000414/QTD000414.all.tsv.gz	ENSG00000212694	12	122694883	C	T	chr12_122694883_C_T	79	0.25	0.380377	0.0875983	0.0995998	SNP	92	368	0.98862	ENSG00000212694	ENSG00000212694	12.638	rs11059418
QTS000024	ftp://ftp.ebi.ac.uk/pub/databases/spot/eQTL/sumstats/QTS000024/QTD000414/QTD000414.all.tsv.gz	ENSG00000255398	12	122694883	C	T	chr12_122694883_C_T	79	0.25	1.83054e-05	0.414035	0.0938755	SNP	92	368	0.98862	ENSG00000255398	ENSG00000255398	105.087	rs11059418
QTS000024	ftp://ftp.ebi.ac.uk/pub/databases/spot/eQTL/sumstats/QTS000024/QTD000414/QTD000414.all.tsv.gz	ENSG00000256092	12	122694883	C	T	chr12_122694883_C_T	79	0.25	0.646877	0.0574021	0.125079	SNP	92	368	0.98862	ENSG00000256092	ENSG00000256092	1.236	rs11059418
QTS000024	ftp://ftp.ebi.ac.uk/pub/databases/spot/eQTL/sumstats/QTS000024/QTD000414/QTD000414.all.tsv.gz	ENSG00000256249	12	122694883	C	T	chr12_122694883_C_T	79	0.25	0.00113269	0.272542	0.0822884	SNP	92	368	0.98862	ENSG00000256249	ENSG00000256249	1.046	rs11059418
QTS000024	ftp://ftp.ebi.ac.uk/pub/databases/spot/eQTL/sumstats/QTS000024/QTD000414/QTD000414.all.tsv.gz	ENSG00000272849	12	122694883	C	T	chr12_122694883_C_T	79	0.25	0.0172828	0.279028	0.116052	SNP	92	368	0.98862	ENSG00000272849	ENSG00000272849	23.853	rs11059418
QTS000024	ftp://ftp.ebi.ac.uk/pub/databases/spot/eQTL/sumstats/QTS000024/QTD000414/QTD000414.all.tsv.gz	ENSG00000274292	12	122694883	C	T	chr12_122694883_C_T	79	0.25	0.558491	-0.0767563	0.130928	SNP	92	368	0.98862	ENSG00000274292	ENSG00000274292	0.629	rs11059418
QTS000024	ftp://ftp.ebi.ac.uk/pub/databases/spot/eQTL/sumstats/QTS000024/QTD000414/QTD000414.all.tsv.gz	ENSG00000275265	12	122694883	C	T	chr12_122694883_C_T	79	0.25	0.636671	0.0592266	0.125158	SNP	92	368	0.98862	ENSG00000275265	ENSG00000275265	1.454	rs11059418
QTS000024	ftp://ftp.ebi.ac.uk/pub/databases/spot/eQTL/sumstats/QTS000024/QTD000414/QTD000414.all.tsv.gz	ENSG00000278084	12	122694883	C	T	chr12_122694883_C_T	79	0.25	0.475254	-0.0629698	0.0880014	SNP	92	368	0.98862	ENSG00000278084	ENSG00000278084	0	rs11059418
QTS000024	ftp://ftp.ebi.ac.uk/pub/databases/spot/eQTL/sumstats/QTS000024/QTD000414/QTD000414.all.tsv.gz	ENSG00000033030	12	122694914	A	G	chr12_122694914_A_G	87	0.285326	0.111318	0.142332	0.0889199	SNP	105	368	0.98844	ENSG00000033030	ENSG00000033030	20.682	rs2649991
QTS000024	ftp://ftp.ebi.ac.uk/pub/databases/spot/eQTL/sumstats/QTS000024/QTD000414/QTD000414.all.tsv.gz	ENSG00000051825	12	122694914	A	G	chr12_122694914_A_G	87	0.285326	0.578203	0.0375876	0.0674712	SNP	105	368	0.98844	ENSG00000051825	ENSG00000051825	1.349	rs2649991
QTS000024	ftp://ftp.ebi.ac.uk/pub/databases/spot/eQTL/sumstats/QTS000024/QTD000414/QTD000414.all.tsv.gz	ENSG00000086598	12	122694914	A	G	chr12_122694914_A_G	87	0.285326	0.0352698	0.164498	0.0775094	SNP	105	368	0.98844	ENSG00000086598	ENSG00000086598	160.88	rs2649991
QTS000024	ftp://ftp.ebi.ac.uk/pub/databases/spot/eQTL/sumstats/QTS000024/QTD000414/QTD000414.all.tsv.gz	ENSG00000110801	12	122694914	A	G	chr12_122694914_A_G	87	0.285326	0.150197	-0.14727	0.101888	SNP	105	368	0.98844	ENSG00000110801	ENSG00000110801	2.87	rs2649991
QTS000024	ftp://ftp.ebi.ac.uk/pub/databases/spot/eQTL/sumstats/QTS000024/QTD000414/QTD000414.all.tsv.gz	ENSG00000110987	12	122694914	A	G	chr12_122694914_A_G	87	0.285326	0.0321091	-0.229283	0.106104	SNP	105	368	0.98844	ENSG00000110987	ENSG00000110987	0.681	rs2649991
QTS000024	ftp://ftp.ebi.ac.uk/pub/databases/spot/eQTL/sumstats/QTS000024/QTD000414/QTD000414.all.tsv.gz	ENSG00000111011	12	122694914	A	G	chr12_122694914_A_G	87	0.285326	0.631184	0.0282279	0.0586936	SNP	105	368	0.98844	ENSG00000111011	ENSG00000111011	67.715	rs2649991
QTS000024	ftp://ftp.ebi.ac.uk/pub/databases/spot/eQTL/sumstats/QTS000024/QTD000414/QTD000414.all.tsv.gz	ENSG00000111328	12	122694914	A	G	chr12_122694914_A_G	87	0.285326	0.948785	0.00554234	0.0861577	SNP	105	368	0.98844	ENSG00000111328	ENSG00000111328	4.303	rs2649991
QTS000024	ftp://ftp.ebi.ac.uk/pub/databases/spot/eQTL/sumstats/QTS000024/QTD000414/QTD000414.all.tsv.gz	ENSG00000111358	12	122694914	A	G	chr12_122694914_A_G	87	0.285326	0.617372	-0.0487863	0.0974744	SNP	105	368	0.98844	ENSG00000111358	ENSG00000111358	10.323	rs2649991
QTS000024	ftp://ftp.ebi.ac.uk/pub/databases/spot/eQTL/sumstats/QTS000024/QTD000414/QTD000414.all.tsv.gz	ENSG00000111361	12	122694914	A	G	chr12_122694914_A_G	87	0.285326	0.15485	-0.0786399	0.0550314	SNP	105	368	0.98844	ENSG00000111361	ENSG00000111361	22.058	rs2649991
QTS000024	ftp://ftp.ebi.ac.uk/pub/databases/spot/eQTL/sumstats/QTS000024/QTD000414/QTD000414.all.tsv.gz	ENSG00000111364	12	122694914	A	G	chr12_122694914_A_G	87	0.285326	0.690011	0.0298292	0.0746615	SNP	105	368	0.98844	ENSG00000111364	ENSG00000111364	8.841	rs2649991
QTS000024	ftp://ftp.ebi.ac.uk/pub/databases/spot/eQTL/sumstats/QTS000024/QTD000414/QTD000414.all.tsv.gz	ENSG00000130779	12	122694914	A	G	chr12_122694914_A_G	87	0.285326	0.862677	0.0136171	0.0786066	SNP	105	368	0.98844	ENSG00000130779	ENSG00000130779	39.614	rs2649991
QTS000024	ftp://ftp.ebi.ac.uk/pub/databases/spot/eQTL/sumstats/QTS000024/QTD000414/QTD000414.all.tsv.gz	ENSG00000130787	12	122694914	A	G	chr12_122694914_A_G	87	0.285326	0.744386	-0.0193534	0.0592601	SNP	105	368	0.98844	ENSG00000130787	ENSG00000130787	3.912	rs2649991
QTS000024	ftp://ftp.ebi.ac.uk/pub/databases/spot/eQTL/sumstats/QTS000024/QTD000414/QTD000414.all.tsv.gz	ENSG00000130921	12	122694914	A	G	chr12_122694914_A_G	87	0.285326	0.82079	0.0199656	0.0880004	SNP	105	368	0.98844	ENSG00000130921	ENSG00000130921	1.418	rs2649991
QTS000024	ftp://ftp.ebi.ac.uk/pub/databases/spot/eQTL/sumstats/QTS000024/QTD000414/QTD000414.all.tsv.gz	ENSG00000139697	12	122694914	A	G	chr12_122694914_A_G	87	0.285326	0.320509	0.0595739	0.0597927	SNP	105	368	0.98844	ENSG00000139697	ENSG00000139697	53.796	rs2649991
QTS000024	ftp://ftp.ebi.ac.uk/pub/databases/spot/eQTL/sumstats/QTS000024/QTD000414/QTD000414.all.tsv.gz	ENSG00000139718	12	122694914	A	G	chr12_122694914_A_G	87	0.285326	0.580667	0.0414166	0.0748296	SNP	105	368	0.98844	ENSG00000139718	ENSG00000139718	50.743	rs2649991
QTS000024	ftp://ftp.ebi.ac.uk/pub/databases/spot/eQTL/sumstats/QTS000024/QTD000414/QTD000414.all.tsv.gz	ENSG00000139719	12	122694914	A	G	chr12_122694914_A_G	87	0.285326	0.562511	-0.0406796	0.0701056	SNP	105	368	0.98844	ENSG00000139719	ENSG00000139719	6.172	rs2649991
QTS000024	ftp://ftp.ebi.ac.uk/pub/databases/spot/eQTL/sumstats/QTS000024/QTD000414/QTD000414.all.tsv.gz	ENSG00000139722	12	122694914	A	G	chr12_122694914_A_G	87	0.285326	0.103419	0.0819848	0.0500717	SNP	105	368	0.98844	ENSG00000139722	ENSG00000139722	31.432	rs2649991
QTS000024	ftp://ftp.ebi.ac.uk/pub/databases/spot/eQTL/sumstats/QTS000024/QTD000414/QTD000414.all.tsv.gz	ENSG00000139725	12	122694914	A	G	chr12_122694914_A_G	87	0.285326	0.796633	0.017191	0.0666024	SNP	105	368	0.98844	ENSG00000139725	ENSG00000139725	2.211	rs2649991
QTS000024	ftp://ftp.ebi.ac.uk/pub/databases/spot/eQTL/sumstats/QTS000024/QTD000414/QTD000414.all.tsv.gz	ENSG00000139726	12	122694914	A	G	chr12_122694914_A_G	87	0.285326	0.412875	-0.0496477	0.0604816	SNP	105	368	0.98844	ENSG00000139726	ENSG00000139726	36.832	rs2649991
QTS000024	ftp://ftp.ebi.ac.uk/pub/databases/spot/eQTL/sumstats/QTS000024/QTD000414/QTD000414.all.tsv.gz	ENSG00000150967	12	122694914	A	G	chr12_122694914_A_G	87	0.285326	0.382119	0.0550051	0.0627707	SNP	105	368	0.98844	ENSG00000150967	ENSG00000150967	0.6	rs2649991
QTS000024	ftp://ftp.ebi.ac.uk/pub/databases/spot/eQTL/sumstats/QTS000024/QTD000414/QTD000414.all.tsv.gz	ENSG00000150977	12	122694914	A	G	chr12_122694914_A_G	87	0.285326	0.0371556	-0.18231	0.0867873	SNP	105	368	0.98844	ENSG00000150977	ENSG00000150977	282.601	rs2649991
QTS000024	ftp://ftp.ebi.ac.uk/pub/databases/spot/eQTL/sumstats/QTS000024/QTD000414/QTD000414.all.tsv.gz	ENSG00000158104	12	122694914	A	G	chr12_122694914_A_G	87	0.285326	0.191856	-0.138271	0.105522	SNP	105	368	0.98844	ENSG00000158104	ENSG00000158104	22.579	rs2649991
QTS000024	ftp://ftp.ebi.ac.uk/pub/databases/spot/eQTL/sumstats/QTS000024/QTD000414/QTD000414.all.tsv.gz	ENSG00000168778	12	122694914	A	G	chr12_122694914_A_G	87	0.285326	0.0279939	-0.224666	0.101362	SNP	105	368	0.98844	ENSG00000168778	ENSG00000168778	0.833	rs2649991
QTS000024	ftp://ftp.ebi.ac.uk/pub/databases/spot/eQTL/sumstats/QTS000024/QTD000414/QTD000414.all.tsv.gz	ENSG00000175727	12	122694914	A	G	chr12_122694914_A_G	87	0.285326	0.703968	-0.036067	0.0947602	SNP	105	368	0.98844	ENSG00000175727	ENSG00000175727	15.545	rs2649991
QTS000024	ftp://ftp.ebi.ac.uk/pub/databases/spot/eQTL/sumstats/QTS000024/QTD000414/QTD000414.all.tsv.gz	ENSG00000176383	12	122694914	A	G	chr12_122694914_A_G	87	0.285326	0.141349	-0.140259	0.0949171	SNP	105	368	0.98844	ENSG00000176383	ENSG00000176383	0.662	rs2649991
QTS000024	ftp://ftp.ebi.ac.uk/pub/databases/spot/eQTL/sumstats/QTS000024/QTD000414/QTD000414.all.tsv.gz	ENSG00000182196	12	122694914	A	G	chr12_122694914_A_G	87	0.285326	0.0514294	-0.166057	0.0846457	SNP	105	368	0.98844	ENSG00000182196	ENSG00000182196	1.004	rs2649991
QTS000024	ftp://ftp.ebi.ac.uk/pub/databases/spot/eQTL/sumstats/QTS000024/QTD000414/QTD000414.all.tsv.gz	ENSG00000182782	12	122694914	A	G	chr12_122694914_A_G	87	0.285326	0.423307	0.0804352	0.100213	SNP	105	368	0.98844	ENSG00000182782	ENSG00000182782	144.741	rs2649991
QTS000024	ftp://ftp.ebi.ac.uk/pub/databases/spot/eQTL/sumstats/QTS000024/QTD000414/QTD000414.all.tsv.gz	ENSG00000183955	12	122694914	A	G	chr12_122694914_A_G	87	0.285326	0.767661	0.0288638	0.0975422	SNP	105	368	0.98844	ENSG00000183955	ENSG00000183955	17.377	rs2649991
QTS000024	ftp://ftp.ebi.ac.uk/pub/databases/spot/eQTL/sumstats/QTS000024/QTD000414/QTD000414.all.tsv.gz	ENSG00000184047	12	122694914	A	G	chr12_122694914_A_G	87	0.285326	0.630027	-0.0507792	0.105227	SNP	105	368	0.98844	ENSG00000184047	ENSG00000184047	1.155	rs2649991
QTS000024	ftp://ftp.ebi.ac.uk/pub/databases/spot/eQTL/sumstats/QTS000024/QTD000414/QTD000414.all.tsv.gz	ENSG00000184209	12	122694914	A	G	chr12_122694914_A_G	87	0.285326	0.845741	-0.0189311	0.0971549	SNP	105	368	0.98844	ENSG00000184209	ENSG00000184209	9.338	rs2649991
QTS000024	ftp://ftp.ebi.ac.uk/pub/databases/spot/eQTL/sumstats/QTS000024/QTD000414/QTD000414.all.tsv.gz	ENSG00000184445	12	122694914	A	G	chr12_122694914_A_G	87	0.285326	0.600325	0.0505067	0.0962174	SNP	105	368	0.98844	ENSG00000184445	ENSG00000184445	1.351	rs2649991
QTS000024	ftp://ftp.ebi.ac.uk/pub/databases/spot/eQTL/sumstats/QTS000024/QTD000414/QTD000414.all.tsv.gz	ENSG00000188735	12	122694914	A	G	chr12_122694914_A_G	87	0.285326	0.720342	-0.0339384	0.0946416	SNP	105	368	0.98844	ENSG00000188735	ENSG00000188735	1.844	rs2649991
QTS000024	ftp://ftp.ebi.ac.uk/pub/databases/spot/eQTL/sumstats/QTS000024/QTD000414/QTD000414.all.tsv.gz	ENSG00000212694	12	122694914	A	G	chr12_122694914_A_G	87	0.285326	0.566074	-0.0500459	0.0870404	SNP	105	368	0.98844	ENSG00000212694	ENSG00000212694	12.638	rs2649991
QTS000024	ftp://ftp.ebi.ac.uk/pub/databases/spot/eQTL/sumstats/QTS000024/QTD000414/QTD000414.all.tsv.gz	ENSG00000255398	12	122694914	A	G	chr12_122694914_A_G	87	0.285326	0.710458	0.0321599	0.0864823	SNP	105	368	0.98844	ENSG00000255398	ENSG00000255398	105.087	rs2649991
QTS000024	ftp://ftp.ebi.ac.uk/pub/databases/spot/eQTL/sumstats/QTS000024/QTD000414/QTD000414.all.tsv.gz	ENSG00000256092	12	122694914	A	G	chr12_122694914_A_G	87	0.285326	0.542704	-0.0665546	0.109112	SNP	105	368	0.98844	ENSG00000256092	ENSG00000256092	1.236	rs2649991
QTS000024	ftp://ftp.ebi.ac.uk/pub/databases/spot/eQTL/sumstats/QTS000024/QTD000414/QTD000414.all.tsv.gz	ENSG00000256249	12	122694914	A	G	chr12_122694914_A_G	87	0.285326	0.962613	0.00347909	0.0741118	SNP	105	368	0.98844	ENSG00000256249	ENSG00000256249	1.046	rs2649991
QTS000024	ftp://ftp.ebi.ac.uk/pub/databases/spot/eQTL/sumstats/QTS000024/QTD000414/QTD000414.all.tsv.gz	ENSG00000272849	12	122694914	A	G	chr12_122694914_A_G	87	0.285326	0.965301	0.0044875	0.103003	SNP	105	368	0.98844	ENSG00000272849	ENSG00000272849	23.853	rs2649991
QTS000024	ftp://ftp.ebi.ac.uk/pub/databases/spot/eQTL/sumstats/QTS000024/QTD000414/QTD000414.all.tsv.gz	ENSG00000274292	12	122694914	A	G	chr12_122694914_A_G	87	0.285326	0.186675	0.150876	0.113795	SNP	105	368	0.98844	ENSG00000274292	ENSG00000274292	0.629	rs2649991
QTS000024	ftp://ftp.ebi.ac.uk/pub/databases/spot/eQTL/sumstats/QTS000024/QTD000414/QTD000414.all.tsv.gz	ENSG00000275265	12	122694914	A	G	chr12_122694914_A_G	87	0.285326	0.704312	-0.0415346	0.109259	SNP	105	368	0.98844	ENSG00000275265	ENSG00000275265	1.454	rs2649991
QTS000024	ftp://ftp.ebi.ac.uk/pub/databases/spot/eQTL/sumstats/QTS000024/QTD000414/QTD000414.all.tsv.gz	ENSG00000278084	12	122694914	A	G	chr12_122694914_A_G	87	0.285326	0.981753	0.0017619	0.0769203	SNP	105	368	0.98844	ENSG00000278084	ENSG00000278084	0	rs2649991
QTS000024	ftp://ftp.ebi.ac.uk/pub/databases/spot/eQTL/sumstats/QTS000024/QTD000414/QTD000414.all.tsv.gz	ENSG00000033030	12	122694983	A	G	chr12_122694983_A_G	127	0.423913	0.27572	0.0911653	0.0833684	SNP	212	368	0.983	ENSG00000033030	ENSG00000033030	20.682	rs2264433
QTS000024	ftp://ftp.ebi.ac.uk/pub/databases/spot/eQTL/sumstats/QTS000024/QTD000414/QTD000414.all.tsv.gz	ENSG00000051825	12	122694983	A	G	chr12_122694983_A_G	127	0.423913	0.747667	0.0203157	0.0630448	SNP	212	368	0.983	ENSG00000051825	ENSG00000051825	1.349	rs2264433
QTS000024	ftp://ftp.ebi.ac.uk/pub/databases/spot/eQTL/sumstats/QTS000024/QTD000414/QTD000414.all.tsv.gz	ENSG00000086598	12	122694983	A	G	chr12_122694983_A_G	127	0.423913	0.934165	0.00606711	0.073337	SNP	212	368	0.983	ENSG00000086598	ENSG00000086598	160.88	rs2264433
QTS000024	ftp://ftp.ebi.ac.uk/pub/databases/spot/eQTL/sumstats/QTS000024/QTD000414/QTD000414.all.tsv.gz	ENSG00000110801	12	122694983	A	G	chr12_122694983_A_G	127	0.423913	0.767329	-0.0283625	0.0957074	SNP	212	368	0.983	ENSG00000110801	ENSG00000110801	2.87	rs2264433
QTS000024	ftp://ftp.ebi.ac.uk/pub/databases/spot/eQTL/sumstats/QTS000024/QTD000414/QTD000414.all.tsv.gz	ENSG00000110987	12	122694983	A	G	chr12_122694983_A_G	127	0.423913	0.117125	-0.157049	0.0997133	SNP	212	368	0.983	ENSG00000110987	ENSG00000110987	0.681	rs2264433
QTS000024	ftp://ftp.ebi.ac.uk/pub/databases/spot/eQTL/sumstats/QTS000024/QTD000414/QTD000414.all.tsv.gz	ENSG00000111011	12	122694983	A	G	chr12_122694983_A_G	127	0.423913	0.905281	0.00653594	0.0548448	SNP	212	368	0.983	ENSG00000111011	ENSG00000111011	67.715	rs2264433
QTS000024	ftp://ftp.ebi.ac.uk/pub/databases/spot/eQTL/sumstats/QTS000024/QTD000414/QTD000414.all.tsv.gz	ENSG00000111328	12	122694983	A	G	chr12_122694983_A_G	127	0.423913	0.619694	-0.0399742	0.0803985	SNP	212	368	0.983	ENSG00000111328	ENSG00000111328	4.303	rs2264433
QTS000024	ftp://ftp.ebi.ac.uk/pub/databases/spot/eQTL/sumstats/QTS000024/QTD000414/QTD000414.all.tsv.gz	ENSG00000111358	12	122694983	A	G	chr12_122694983_A_G	127	0.423913	0.491462	0.0627183	0.0909637	SNP	212	368	0.983	ENSG00000111358	ENSG00000111358	10.323	rs2264433
QTS000024	ftp://ftp.ebi.ac.uk/pub/databases/spot/eQTL/sumstats/QTS000024/QTD000414/QTD000414.all.tsv.gz	ENSG00000111361	12	122694983	A	G	chr12_122694983_A_G	127	0.423913	0.641803	-0.0240773	0.0516661	SNP	212	368	0.983	ENSG00000111361	ENSG00000111361	22.058	rs2264433
QTS000024	ftp://ftp.ebi.ac.uk/pub/databases/spot/eQTL/sumstats/QTS000024/QTD000414/QTD000414.all.tsv.gz	ENSG00000111364	12	122694983	A	G	chr12_122694983_A_G	127	0.423913	0.776693	0.0198113	0.0697371	SNP	212	368	0.983	ENSG00000111364	ENSG00000111364	8.841	rs2264433
QTS000024	ftp://ftp.ebi.ac.uk/pub/databases/spot/eQTL/sumstats/QTS000024/QTD000414/QTD000414.all.tsv.gz	ENSG00000130779	12	122694983	A	G	chr12_122694983_A_G	127	0.423913	0.92739	-0.00669977	0.0734096	SNP	212	368	0.983	ENSG00000130779	ENSG00000130779	39.614	rs2264433
QTS000024	ftp://ftp.ebi.ac.uk/pub/databases/spot/eQTL/sumstats/QTS000024/QTD000414/QTD000414.all.tsv.gz	ENSG00000130787	12	122694983	A	G	chr12_122694983_A_G	127	0.423913	0.73341	0.0188785	0.055337	SNP	212	368	0.983	ENSG00000130787	ENSG00000130787	3.912	rs2264433
QTS000024	ftp://ftp.ebi.ac.uk/pub/databases/spot/eQTL/sumstats/QTS000024/QTD000414/QTD000414.all.tsv.gz	ENSG00000130921	12	122694983	A	G	chr12_122694983_A_G	127	0.423913	0.356792	0.0757539	0.0819827	SNP	212	368	0.983	ENSG00000130921	ENSG00000130921	1.418	rs2264433
QTS000024	ftp://ftp.ebi.ac.uk/pub/databases/spot/eQTL/sumstats/QTS000024/QTD000414/QTD000414.all.tsv.gz	ENSG00000139697	12	122694983	A	G	chr12_122694983_A_G	127	0.423913	0.22646	0.0676864	0.0557571	SNP	212	368	0.983	ENSG00000139697	ENSG00000139697	53.796	rs2264433
QTS000024	ftp://ftp.ebi.ac.uk/pub/databases/spot/eQTL/sumstats/QTS000024/QTD000414/QTD000414.all.tsv.gz	ENSG00000139718	12	122694983	A	G	chr12_122694983_A_G	127	0.423913	0.638616	0.0328847	0.0698954	SNP	212	368	0.983	ENSG00000139718	ENSG00000139718	50.743	rs2264433
QTS000024	ftp://ftp.ebi.ac.uk/pub/databases/spot/eQTL/sumstats/QTS000024/QTD000414/QTD000414.all.tsv.gz	ENSG00000139719	12	122694983	A	G	chr12_122694983_A_G	127	0.423913	0.584945	0.0358289	0.0654736	SNP	212	368	0.983	ENSG00000139719	ENSG00000139719	6.172	rs2264433
QTS000024	ftp://ftp.ebi.ac.uk/pub/databases/spot/eQTL/sumstats/QTS000024/QTD000414/QTD000414.all.tsv.gz	ENSG00000139722	12	122694983	A	G	chr12_122694983_A_G	127	0.423913	0.0401389	0.0962617	0.0465424	SNP	212	368	0.983	ENSG00000139722	ENSG00000139722	31.432	rs2264433
QTS000024	ftp://ftp.ebi.ac.uk/pub/databases/spot/eQTL/sumstats/QTS000024/QTD000414/QTD000414.all.tsv.gz	ENSG00000139725	12	122694983	A	G	chr12_122694983_A_G	127	0.423913	0.242135	0.0727218	0.0619553	SNP	212	368	0.983	ENSG00000139725	ENSG00000139725	2.211	rs2264433
QTS000024	ftp://ftp.ebi.ac.uk/pub/databases/spot/eQTL/sumstats/QTS000024/QTD000414/QTD000414.all.tsv.gz	ENSG00000139726	12	122694983	A	G	chr12_122694983_A_G	127	0.423913	0.486557	0.0394063	0.0565105	SNP	212	368	0.983	ENSG00000139726	ENSG00000139726	36.832	rs2264433
QTS000024	ftp://ftp.ebi.ac.uk/pub/databases/spot/eQTL/sumstats/QTS000024/QTD000414/QTD000414.all.tsv.gz	ENSG00000150967	12	122694983	A	G	chr12_122694983_A_G	127	0.423913	0.57042	0.0333701	0.0586938	SNP	212	368	0.983	ENSG00000150967	ENSG00000150967	0.6	rs2264433
QTS000024	ftp://ftp.ebi.ac.uk/pub/databases/spot/eQTL/sumstats/QTS000024/QTD000414/QTD000414.all.tsv.gz	ENSG00000150977	12	122694983	A	G	chr12_122694983_A_G	127	0.423913	0.310731	-0.0832156	0.0818455	SNP	212	368	0.983	ENSG00000150977	ENSG00000150977	282.601	rs2264433
QTS000024	ftp://ftp.ebi.ac.uk/pub/databases/spot/eQTL/sumstats/QTS000024/QTD000414/QTD000414.all.tsv.gz	ENSG00000158104	12	122694983	A	G	chr12_122694983_A_G	127	0.423913	0.854096	-0.0182388	0.0990288	SNP	212	368	0.983	ENSG00000158104	ENSG00000158104	22.579	rs2264433
QTS000024	ftp://ftp.ebi.ac.uk/pub/databases/spot/eQTL/sumstats/QTS000024/QTD000414/QTD000414.all.tsv.gz	ENSG00000168778	12	122694983	A	G	chr12_122694983_A_G	127	0.423913	0.00998908	-0.245314	0.0941479	SNP	212	368	0.983	ENSG00000168778	ENSG00000168778	0.833	rs2264433
QTS000024	ftp://ftp.ebi.ac.uk/pub/databases/spot/eQTL/sumstats/QTS000024/QTD000414/QTD000414.all.tsv.gz	ENSG00000175727	12	122694983	A	G	chr12_122694983_A_G	127	0.423913	0.51633	-0.0575046	0.0884169	SNP	212	368	0.983	ENSG00000175727	ENSG00000175727	15.545	rs2264433
QTS000024	ftp://ftp.ebi.ac.uk/pub/databases/spot/eQTL/sumstats/QTS000024/QTD000414/QTD000414.all.tsv.gz	ENSG00000176383	12	122694983	A	G	chr12_122694983_A_G	127	0.423913	0.113492	-0.140872	0.0885462	SNP	212	368	0.983	ENSG00000176383	ENSG00000176383	0.662	rs2264433
QTS000024	ftp://ftp.ebi.ac.uk/pub/databases/spot/eQTL/sumstats/QTS000024/QTD000414/QTD000414.all.tsv.gz	ENSG00000182196	12	122694983	A	G	chr12_122694983_A_G	127	0.423913	0.346669	-0.0752409	0.0797295	SNP	212	368	0.983	ENSG00000182196	ENSG00000182196	1.004	rs2264433
QTS000024	ftp://ftp.ebi.ac.uk/pub/databases/spot/eQTL/sumstats/QTS000024/QTD000414/QTD000414.all.tsv.gz	ENSG00000182782	12	122694983	A	G	chr12_122694983_A_G	127	0.423913	1.93348e-15	0.681324	0.0777436	SNP	212	368	0.983	ENSG00000182782	ENSG00000182782	144.741	rs2264433
QTS000024	ftp://ftp.ebi.ac.uk/pub/databases/spot/eQTL/sumstats/QTS000024/QTD000414/QTD000414.all.tsv.gz	ENSG00000183955	12	122694983	A	G	chr12_122694983_A_G	127	0.423913	0.766799	0.0270568	0.0910873	SNP	212	368	0.983	ENSG00000183955	ENSG00000183955	17.377	rs2264433
QTS000024	ftp://ftp.ebi.ac.uk/pub/databases/spot/eQTL/sumstats/QTS000024/QTD000414/QTD000414.all.tsv.gz	ENSG00000184047	12	122694983	A	G	chr12_122694983_A_G	127	0.423913	0.669173	0.0420662	0.0982782	SNP	212	368	0.983	ENSG00000184047	ENSG00000184047	1.155	rs2264433
QTS000024	ftp://ftp.ebi.ac.uk/pub/databases/spot/eQTL/sumstats/QTS000024/QTD000414/QTD000414.all.tsv.gz	ENSG00000184209	12	122694983	A	G	chr12_122694983_A_G	127	0.423913	0.782806	-0.0250468	0.0907155	SNP	212	368	0.983	ENSG00000184209	ENSG00000184209	9.338	rs2264433
QTS000024	ftp://ftp.ebi.ac.uk/pub/databases/spot/eQTL/sumstats/QTS000024/QTD000414/QTD000414.all.tsv.gz	ENSG00000184445	12	122694983	A	G	chr12_122694983_A_G	127	0.423913	0.926559	0.00830084	0.0899213	SNP	212	368	0.983	ENSG00000184445	ENSG00000184445	1.351	rs2264433
QTS000024	ftp://ftp.ebi.ac.uk/pub/databases/spot/eQTL/sumstats/QTS000024/QTD000414/QTD000414.all.tsv.gz	ENSG00000188735	12	122694983	A	G	chr12_122694983_A_G	127	0.423913	0.752355	-0.0279345	0.0883863	SNP	212	368	0.983	ENSG00000188735	ENSG00000188735	1.844	rs2264433
QTS000024	ftp://ftp.ebi.ac.uk/pub/databases/spot/eQTL/sumstats/QTS000024/QTD000414/QTD000414.all.tsv.gz	ENSG00000212694	12	122694983	A	G	chr12_122694983_A_G	127	0.423913	0.608286	-0.0417442	0.0812967	SNP	212	368	0.983	ENSG00000212694	ENSG00000212694	12.638	rs2264433
QTS000024	ftp://ftp.ebi.ac.uk/pub/databases/spot/eQTL/sumstats/QTS000024/QTD000414/QTD000414.all.tsv.gz	ENSG00000255398	12	122694983	A	G	chr12_122694983_A_G	127	0.423913	0.000139401	0.301692	0.0773877	SNP	212	368	0.983	ENSG00000255398	ENSG00000255398	105.087	rs2264433
QTS000024	ftp://ftp.ebi.ac.uk/pub/databases/spot/eQTL/sumstats/QTS000024/QTD000414/QTD000414.all.tsv.gz	ENSG00000256092	12	122694983	A	G	chr12_122694983_A_G	127	0.423913	0.743901	0.0333679	0.101972	SNP	212	368	0.983	ENSG00000256092	ENSG00000256092	1.236	rs2264433
QTS000024	ftp://ftp.ebi.ac.uk/pub/databases/spot/eQTL/sumstats/QTS000024/QTD000414/QTD000414.all.tsv.gz	ENSG00000256249	12	122694983	A	G	chr12_122694983_A_G	127	0.423913	0.048964	0.135684	0.0684164	SNP	212	368	0.983	ENSG00000256249	ENSG00000256249	1.046	rs2264433
QTS000024	ftp://ftp.ebi.ac.uk/pub/databases/spot/eQTL/sumstats/QTS000024/QTD000414/QTD000414.all.tsv.gz	ENSG00000272849	12	122694983	A	G	chr12_122694983_A_G	127	0.423913	0.254485	0.109559	0.0958172	SNP	212	368	0.983	ENSG00000272849	ENSG00000272849	23.853	rs2264433
QTS000024	ftp://ftp.ebi.ac.uk/pub/databases/spot/eQTL/sumstats/QTS000024/QTD000414/QTD000414.all.tsv.gz	ENSG00000274292	12	122694983	A	G	chr12_122694983_A_G	127	0.423913	0.675682	0.0447423	0.10676	SNP	212	368	0.983	ENSG00000274292	ENSG00000274292	0.629	rs2264433
QTS000024	ftp://ftp.ebi.ac.uk/pub/databases/spot/eQTL/sumstats/QTS000024/QTD000414/QTD000414.all.tsv.gz	ENSG00000275265	12	122694983	A	G	chr12_122694983_A_G	127	0.423913	0.702324	0.0390598	0.102028	SNP	212	368	0.983	ENSG00000275265	ENSG00000275265	1.454	rs2264433
QTS000024	ftp://ftp.ebi.ac.uk/pub/databases/spot/eQTL/sumstats/QTS000024/QTD000414/QTD000414.all.tsv.gz	ENSG00000278084	12	122694983	A	G	chr12_122694983_A_G	127	0.423913	0.675679	-0.0300881	0.071793	SNP	212	368	0.983	ENSG00000278084	ENSG00000278084	0	rs2264433
QTS000024	ftp://ftp.ebi.ac.uk/pub/databases/spot/eQTL/sumstats/QTS000024/QTD000414/QTD000414.all.tsv.gz	ENSG00000033030	12	122695060	C	T	chr12_122695060_C_T	8	0.0217391	0.015815	0.658942	0.270307	SNP	8	368	0.90003	ENSG00000033030	ENSG00000033030	20.682	rs71456761
QTS000024	ftp://ftp.ebi.ac.uk/pub/databases/spot/eQTL/sumstats/QTS000024/QTD000414/QTD000414.all.tsv.gz	ENSG00000051825	12	122695060	C	T	chr12_122695060_C_T	8	0.0217391	0.0207963	0.47615	0.204045	SNP	8	368	0.90003	ENSG00000051825	ENSG00000051825	1.349	rs71456761
QTS000024	ftp://ftp.ebi.ac.uk/pub/databases/spot/eQTL/sumstats/QTS000024/QTD000414/QTD000414.all.tsv.gz	ENSG00000086598	12	122695060	C	T	chr12_122695060_C_T	8	0.0217391	0.0147921	-0.583334	0.236868	SNP	8	368	0.90003	ENSG00000086598	ENSG00000086598	160.88	rs71456761
QTS000024	ftp://ftp.ebi.ac.uk/pub/databases/spot/eQTL/sumstats/QTS000024/QTD000414/QTD000414.all.tsv.gz	ENSG00000110801	12	122695060	C	T	chr12_122695060_C_T	8	0.0217391	0.307725	-0.320969	0.313724	SNP	8	368	0.90003	ENSG00000110801	ENSG00000110801	2.87	rs71456761
QTS000024	ftp://ftp.ebi.ac.uk/pub/databases/spot/eQTL/sumstats/QTS000024/QTD000414/QTD000414.all.tsv.gz	ENSG00000110987	12	122695060	C	T	chr12_122695060_C_T	8	0.0217391	0.041071	-0.671325	0.326114	SNP	8	368	0.90003	ENSG00000110987	ENSG00000110987	0.681	rs71456761
QTS000024	ftp://ftp.ebi.ac.uk/pub/databases/spot/eQTL/sumstats/QTS000024/QTD000414/QTD000414.all.tsv.gz	ENSG00000111011	12	122695060	C	T	chr12_122695060_C_T	8	0.0217391	0.799877	0.0457691	0.18026	SNP	8	368	0.90003	ENSG00000111011	ENSG00000111011	67.715	rs71456761
QTS000024	ftp://ftp.ebi.ac.uk/pub/databases/spot/eQTL/sumstats/QTS000024/QTD000414/QTD000414.all.tsv.gz	ENSG00000111328	12	122695060	C	T	chr12_122695060_C_T	8	0.0217391	0.838131	-0.0541063	0.264449	SNP	8	368	0.90003	ENSG00000111328	ENSG00000111328	4.303	rs71456761
QTS000024	ftp://ftp.ebi.ac.uk/pub/databases/spot/eQTL/sumstats/QTS000024/QTD000414/QTD000414.all.tsv.gz	ENSG00000111358	12	122695060	C	T	chr12_122695060_C_T	8	0.0217391	0.960608	0.0148114	0.299437	SNP	8	368	0.90003	ENSG00000111358	ENSG00000111358	10.323	rs71456761
QTS000024	ftp://ftp.ebi.ac.uk/pub/databases/spot/eQTL/sumstats/QTS000024/QTD000414/QTD000414.all.tsv.gz	ENSG00000111361	12	122695060	C	T	chr12_122695060_C_T	8	0.0217391	0.972165	-0.00593885	0.169947	SNP	8	368	0.90003	ENSG00000111361	ENSG00000111361	22.058	rs71456761
QTS000024	ftp://ftp.ebi.ac.uk/pub/databases/spot/eQTL/sumstats/QTS000024/QTD000414/QTD000414.all.tsv.gz	ENSG00000111364	12	122695060	C	T	chr12_122695060_C_T	8	0.0217391	0.532018	0.143423	0.229031	SNP	8	368	0.90003	ENSG00000111364	ENSG00000111364	8.841	rs71456761
QTS000024	ftp://ftp.ebi.ac.uk/pub/databases/spot/eQTL/sumstats/QTS000024/QTD000414/QTD000414.all.tsv.gz	ENSG00000130779	12	122695060	C	T	chr12_122695060_C_T	8	0.0217391	0.307749	-0.24612	0.240576	SNP	8	368	0.90003	ENSG00000130779	ENSG00000130779	39.614	rs71456761
QTS000024	ftp://ftp.ebi.ac.uk/pub/databases/spot/eQTL/sumstats/QTS000024/QTD000414/QTD000414.all.tsv.gz	ENSG00000130787	12	122695060	C	T	chr12_122695060_C_T	8	0.0217391	0.862194	0.0316317	0.181952	SNP	8	368	0.90003	ENSG00000130787	ENSG00000130787	3.912	rs71456761
QTS000024	ftp://ftp.ebi.ac.uk/pub/databases/spot/eQTL/sumstats/QTS000024/QTD000414/QTD000414.all.tsv.gz	ENSG00000130921	12	122695060	C	T	chr12_122695060_C_T	8	0.0217391	0.622477	0.133168	0.269981	SNP	8	368	0.90003	ENSG00000130921	ENSG00000130921	1.418	rs71456761
QTS000024	ftp://ftp.ebi.ac.uk/pub/databases/spot/eQTL/sumstats/QTS000024/QTD000414/QTD000414.all.tsv.gz	ENSG00000139697	12	122695060	C	T	chr12_122695060_C_T	8	0.0217391	0.608124	0.0944924	0.18394	SNP	8	368	0.90003	ENSG00000139697	ENSG00000139697	53.796	rs71456761
QTS000024	ftp://ftp.ebi.ac.uk/pub/databases/spot/eQTL/sumstats/QTS000024/QTD000414/QTD000414.all.tsv.gz	ENSG00000139718	12	122695060	C	T	chr12_122695060_C_T	8	0.0217391	0.250853	0.263878	0.229015	SNP	8	368	0.90003	ENSG00000139718	ENSG00000139718	50.743	rs71456761
QTS000024	ftp://ftp.ebi.ac.uk/pub/databases/spot/eQTL/sumstats/QTS000024/QTD000414/QTD000414.all.tsv.gz	ENSG00000139719	12	122695060	C	T	chr12_122695060_C_T	8	0.0217391	0.37684	-0.190432	0.214919	SNP	8	368	0.90003	ENSG00000139719	ENSG00000139719	6.172	rs71456761
QTS000024	ftp://ftp.ebi.ac.uk/pub/databases/spot/eQTL/sumstats/QTS000024/QTD000414/QTD000414.all.tsv.gz	ENSG00000139722	12	122695060	C	T	chr12_122695060_C_T	8	0.0217391	0.16635	0.214121	0.154041	SNP	8	368	0.90003	ENSG00000139722	ENSG00000139722	31.432	rs71456761
QTS000024	ftp://ftp.ebi.ac.uk/pub/databases/spot/eQTL/sumstats/QTS000024/QTD000414/QTD000414.all.tsv.gz	ENSG00000139725	12	122695060	C	T	chr12_122695060_C_T	8	0.0217391	0.611246	0.104055	0.204333	SNP	8	368	0.90003	ENSG00000139725	ENSG00000139725	2.211	rs71456761
QTS000024	ftp://ftp.ebi.ac.uk/pub/databases/spot/eQTL/sumstats/QTS000024/QTD000414/QTD000414.all.tsv.gz	ENSG00000139726	12	122695060	C	T	chr12_122695060_C_T	8	0.0217391	0.732715	-0.0636152	0.185966	SNP	8	368	0.90003	ENSG00000139726	ENSG00000139726	36.832	rs71456761
QTS000024	ftp://ftp.ebi.ac.uk/pub/databases/spot/eQTL/sumstats/QTS000024/QTD000414/QTD000414.all.tsv.gz	ENSG00000150967	12	122695060	C	T	chr12_122695060_C_T	8	0.0217391	0.918361	0.019824	0.193118	SNP	8	368	0.90003	ENSG00000150967	ENSG00000150967	0.6	rs71456761
QTS000024	ftp://ftp.ebi.ac.uk/pub/databases/spot/eQTL/sumstats/QTS000024/QTD000414/QTD000414.all.tsv.gz	ENSG00000150977	12	122695060	C	T	chr12_122695060_C_T	8	0.0217391	0.26524	0.300547	0.268874	SNP	8	368	0.90003	ENSG00000150977	ENSG00000150977	282.601	rs71456761
QTS000024	ftp://ftp.ebi.ac.uk/pub/databases/spot/eQTL/sumstats/QTS000024/QTD000414/QTD000414.all.tsv.gz	ENSG00000158104	12	122695060	C	T	chr12_122695060_C_T	8	0.0217391	0.662232	-0.142387	0.325379	SNP	8	368	0.90003	ENSG00000158104	ENSG00000158104	22.579	rs71456761
QTS000024	ftp://ftp.ebi.ac.uk/pub/databases/spot/eQTL/sumstats/QTS000024/QTD000414/QTD000414.all.tsv.gz	ENSG00000168778	12	122695060	C	T	chr12_122695060_C_T	8	0.0217391	0.159697	0.443176	0.313794	SNP	8	368	0.90003	ENSG00000168778	ENSG00000168778	0.833	rs71456761
QTS000024	ftp://ftp.ebi.ac.uk/pub/databases/spot/eQTL/sumstats/QTS000024/QTD000414/QTD000414.all.tsv.gz	ENSG00000175727	12	122695060	C	T	chr12_122695060_C_T	8	0.0217391	0.534335	0.180998	0.290677	SNP	8	368	0.90003	ENSG00000175727	ENSG00000175727	15.545	rs71456761
QTS000024	ftp://ftp.ebi.ac.uk/pub/databases/spot/eQTL/sumstats/QTS000024/QTD000414/QTD000414.all.tsv.gz	ENSG00000176383	12	122695060	C	T	chr12_122695060_C_T	8	0.0217391	0.135543	-0.436895	0.291311	SNP	8	368	0.90003	ENSG00000176383	ENSG00000176383	0.662	rs71456761
QTS000024	ftp://ftp.ebi.ac.uk/pub/databases/spot/eQTL/sumstats/QTS000024/QTD000414/QTD000414.all.tsv.gz	ENSG00000182196	12	122695060	C	T	chr12_122695060_C_T	8	0.0217391	0.376482	0.232475	0.26217	SNP	8	368	0.90003	ENSG00000182196	ENSG00000182196	1.004	rs71456761
QTS000024	ftp://ftp.ebi.ac.uk/pub/databases/spot/eQTL/sumstats/QTS000024/QTD000414/QTD000414.all.tsv.gz	ENSG00000182782	12	122695060	C	T	chr12_122695060_C_T	8	0.0217391	0.723902	-0.109015	0.308094	SNP	8	368	0.90003	ENSG00000182782	ENSG00000182782	144.741	rs71456761
QTS000024	ftp://ftp.ebi.ac.uk/pub/databases/spot/eQTL/sumstats/QTS000024/QTD000414/QTD000414.all.tsv.gz	ENSG00000183955	12	122695060	C	T	chr12_122695060_C_T	8	0.0217391	0.425755	0.238675	0.298939	SNP	8	368	0.90003	ENSG00000183955	ENSG00000183955	17.377	rs71456761
QTS000024	ftp://ftp.ebi.ac.uk/pub/databases/spot/eQTL/sumstats/QTS000024/QTD000414/QTD000414.all.tsv.gz	ENSG00000184047	12	122695060	C	T	chr12_122695060_C_T	8	0.0217391	0.607307	0.1663	0.322985	SNP	8	368	0.90003	ENSG00000184047	ENSG00000184047	1.155	rs71456761
QTS000024	ftp://ftp.ebi.ac.uk/pub/databases/spot/eQTL/sumstats/QTS000024/QTD000414/QTD000414.all.tsv.gz	ENSG00000184209	12	122695060	C	T	chr12_122695060_C_T	8	0.0217391	0.486943	-0.207509	0.297842	SNP	8	368	0.90003	ENSG00000184209	ENSG00000184209	9.338	rs71456761
QTS000024	ftp://ftp.ebi.ac.uk/pub/databases/spot/eQTL/sumstats/QTS000024/QTD000414/QTD000414.all.tsv.gz	ENSG00000184445	12	122695060	C	T	chr12_122695060_C_T	8	0.0217391	0.5292	0.186165	0.295252	SNP	8	368	0.90003	ENSG00000184445	ENSG00000184445	1.351	rs71456761
QTS000024	ftp://ftp.ebi.ac.uk/pub/databases/spot/eQTL/sumstats/QTS000024/QTD000414/QTD000414.all.tsv.gz	ENSG00000188735	12	122695060	C	T	chr12_122695060_C_T	8	0.0217391	0.658719	0.12852	0.290463	SNP	8	368	0.90003	ENSG00000188735	ENSG00000188735	1.844	rs71456761
QTS000024	ftp://ftp.ebi.ac.uk/pub/databases/spot/eQTL/sumstats/QTS000024/QTD000414/QTD000414.all.tsv.gz	ENSG00000212694	12	122695060	C	T	chr12_122695060_C_T	8	0.0217391	0.419617	0.215965	0.266932	SNP	8	368	0.90003	ENSG00000212694	ENSG00000212694	12.638	rs71456761
QTS000024	ftp://ftp.ebi.ac.uk/pub/databases/spot/eQTL/sumstats/QTS000024/QTD000414/QTD000414.all.tsv.gz	ENSG00000255398	12	122695060	C	T	chr12_122695060_C_T	8	0.0217391	0.557804	-0.155811	0.265313	SNP	8	368	0.90003	ENSG00000255398	ENSG00000255398	105.087	rs71456761
QTS000024	ftp://ftp.ebi.ac.uk/pub/databases/spot/eQTL/sumstats/QTS000024/QTD000414/QTD000414.all.tsv.gz	ENSG00000256092	12	122695060	C	T	chr12_122695060_C_T	8	0.0217391	0.172004	0.457374	0.333459	SNP	8	368	0.90003	ENSG00000256092	ENSG00000256092	1.236	rs71456761
QTS000024	ftp://ftp.ebi.ac.uk/pub/databases/spot/eQTL/sumstats/QTS000024/QTD000414/QTD000414.all.tsv.gz	ENSG00000256249	12	122695060	C	T	chr12_122695060_C_T	8	0.0217391	0.230218	-0.272778	0.226533	SNP	8	368	0.90003	ENSG00000256249	ENSG00000256249	1.046	rs71456761
QTS000024	ftp://ftp.ebi.ac.uk/pub/databases/spot/eQTL/sumstats/QTS000024/QTD000414/QTD000414.all.tsv.gz	ENSG00000272849	12	122695060	C	T	chr12_122695060_C_T	8	0.0217391	0.901604	0.0391491	0.316175	SNP	8	368	0.90003	ENSG00000272849	ENSG00000272849	23.853	rs71456761
QTS000024	ftp://ftp.ebi.ac.uk/pub/databases/spot/eQTL/sumstats/QTS000024/QTD000414/QTD000414.all.tsv.gz	ENSG00000274292	12	122695060	C	T	chr12_122695060_C_T	8	0.0217391	0.888352	-0.0493662	0.351107	SNP	8	368	0.90003	ENSG00000274292	ENSG00000274292	0.629	rs71456761
QTS000024	ftp://ftp.ebi.ac.uk/pub/databases/spot/eQTL/sumstats/QTS000024/QTD000414/QTD000414.all.tsv.gz	ENSG00000275265	12	122695060	C	T	chr12_122695060_C_T	8	0.0217391	0.710735	0.124598	0.335398	SNP	8	368	0.90003	ENSG00000275265	ENSG00000275265	1.454	rs71456761
QTS000024	ftp://ftp.ebi.ac.uk/pub/databases/spot/eQTL/sumstats/QTS000024/QTD000414/QTD000414.all.tsv.gz	ENSG00000278084	12	122695060	C	T	chr12_122695060_C_T	8	0.0217391	0.215794	0.292038	0.235051	SNP	8	368	0.90003	ENSG00000278084	ENSG00000278084	0	rs71456761
QTS000024	ftp://ftp.ebi.ac.uk/pub/databases/spot/eQTL/sumstats/QTS000024/QTD000414/QTD000414.all.tsv.gz	ENSG00000033030	12	122695224	G	A	chr12_122695224_G_A	87	0.285326	0.110917	0.142222	0.0887513	SNP	105	368	0.98992	ENSG00000033030	ENSG00000033030	20.682	rs525215
QTS000024	ftp://ftp.ebi.ac.uk/pub/databases/spot/eQTL/sumstats/QTS000024/QTD000414/QTD000414.all.tsv.gz	ENSG00000051825	12	122695224	G	A	chr12_122695224_G_A	87	0.285326	0.575652	0.0377687	0.0673436	SNP	105	368	0.98992	ENSG00000051825	ENSG00000051825	1.349	rs525215
QTS000024	ftp://ftp.ebi.ac.uk/pub/databases/spot/eQTL/sumstats/QTS000024/QTD000414/QTD000414.all.tsv.gz	ENSG00000086598	12	122695224	G	A	chr12_122695224_G_A	87	0.285326	0.0331366	0.166126	0.0773393	SNP	105	368	0.98992	ENSG00000086598	ENSG00000086598	160.88	rs525215
QTS000024	ftp://ftp.ebi.ac.uk/pub/databases/spot/eQTL/sumstats/QTS000024/QTD000414/QTD000414.all.tsv.gz	ENSG00000110801	12	122695224	G	A	chr12_122695224_G_A	87	0.285326	0.144867	-0.148929	0.10168	SNP	105	368	0.98992	ENSG00000110801	ENSG00000110801	2.87	rs525215
QTS000024	ftp://ftp.ebi.ac.uk/pub/databases/spot/eQTL/sumstats/QTS000024/QTD000414/QTD000414.all.tsv.gz	ENSG00000110987	12	122695224	G	A	chr12_122695224_G_A	87	0.285326	0.0299003	-0.231839	0.105866	SNP	105	368	0.98992	ENSG00000110987	ENSG00000110987	0.681	rs525215
QTS000024	ftp://ftp.ebi.ac.uk/pub/databases/spot/eQTL/sumstats/QTS000024/QTD000414/QTD000414.all.tsv.gz	ENSG00000111011	12	122695224	G	A	chr12_122695224_G_A	87	0.285326	0.618055	0.0292626	0.0585801	SNP	105	368	0.98992	ENSG00000111011	ENSG00000111011	67.715	rs525215
QTS000024	ftp://ftp.ebi.ac.uk/pub/databases/spot/eQTL/sumstats/QTS000024/QTD000414/QTD000414.all.tsv.gz	ENSG00000111328	12	122695224	G	A	chr12_122695224_G_A	87	0.285326	0.969583	0.00328399	0.0859964	SNP	105	368	0.98992	ENSG00000111328	ENSG00000111328	4.303	rs525215
QTS000024	ftp://ftp.ebi.ac.uk/pub/databases/spot/eQTL/sumstats/QTS000024/QTD000414/QTD000414.all.tsv.gz	ENSG00000111358	12	122695224	G	A	chr12_122695224_G_A	87	0.285326	0.609359	-0.0498059	0.0972879	SNP	105	368	0.98992	ENSG00000111358	ENSG00000111358	10.323	rs525215
QTS000024	ftp://ftp.ebi.ac.uk/pub/databases/spot/eQTL/sumstats/QTS000024/QTD000414/QTD000414.all.tsv.gz	ENSG00000111361	12	122695224	G	A	chr12_122695224_G_A	87	0.285326	0.157934	-0.0779133	0.0549329	SNP	105	368	0.98992	ENSG00000111361	ENSG00000111361	22.058	rs525215
QTS000024	ftp://ftp.ebi.ac.uk/pub/databases/spot/eQTL/sumstats/QTS000024/QTD000414/QTD000414.all.tsv.gz	ENSG00000111364	12	122695224	G	A	chr12_122695224_G_A	87	0.285326	0.714866	0.0272726	0.0745269	SNP	105	368	0.98992	ENSG00000111364	ENSG00000111364	8.841	rs525215
QTS000024	ftp://ftp.ebi.ac.uk/pub/databases/spot/eQTL/sumstats/QTS000024/QTD000414/QTD000414.all.tsv.gz	ENSG00000130779	12	122695224	G	A	chr12_122695224_G_A	87	0.285326	0.871542	0.0127062	0.0784598	SNP	105	368	0.98992	ENSG00000130779	ENSG00000130779	39.614	rs525215
QTS000024	ftp://ftp.ebi.ac.uk/pub/databases/spot/eQTL/sumstats/QTS000024/QTD000414/QTD000414.all.tsv.gz	ENSG00000130787	12	122695224	G	A	chr12_122695224_G_A	87	0.285326	0.737792	-0.019834	0.0591477	SNP	105	368	0.98992	ENSG00000130787	ENSG00000130787	3.912	rs525215
QTS000024	ftp://ftp.ebi.ac.uk/pub/databases/spot/eQTL/sumstats/QTS000024/QTD000414/QTD000414.all.tsv.gz	ENSG00000130921	12	122695224	G	A	chr12_122695224_G_A	87	0.285326	0.823214	0.0196541	0.0878353	SNP	105	368	0.98992	ENSG00000130921	ENSG00000130921	1.418	rs525215
QTS000024	ftp://ftp.ebi.ac.uk/pub/databases/spot/eQTL/sumstats/QTS000024/QTD000414/QTD000414.all.tsv.gz	ENSG00000139697	12	122695224	G	A	chr12_122695224_G_A	87	0.285326	0.328696	0.058467	0.0596861	SNP	105	368	0.98992	ENSG00000139697	ENSG00000139697	53.796	rs525215
QTS000024	ftp://ftp.ebi.ac.uk/pub/databases/spot/eQTL/sumstats/QTS000024/QTD000414/QTD000414.all.tsv.gz	ENSG00000139718	12	122695224	G	A	chr12_122695224_G_A	87	0.285326	0.597603	0.0395025	0.0746949	SNP	105	368	0.98992	ENSG00000139718	ENSG00000139718	50.743	rs525215
QTS000024	ftp://ftp.ebi.ac.uk/pub/databases/spot/eQTL/sumstats/QTS000024/QTD000414/QTD000414.all.tsv.gz	ENSG00000139719	12	122695224	G	A	chr12_122695224_G_A	87	0.285326	0.562615	-0.0405923	0.0699739	SNP	105	368	0.98992	ENSG00000139719	ENSG00000139719	6.172	rs525215
QTS000024	ftp://ftp.ebi.ac.uk/pub/databases/spot/eQTL/sumstats/QTS000024/QTD000414/QTD000414.all.tsv.gz	ENSG00000139722	12	122695224	G	A	chr12_122695224_G_A	87	0.285326	0.101166	0.0823654	0.0499725	SNP	105	368	0.98992	ENSG00000139722	ENSG00000139722	31.432	rs525215
QTS000024	ftp://ftp.ebi.ac.uk/pub/databases/spot/eQTL/sumstats/QTS000024/QTD000414/QTD000414.all.tsv.gz	ENSG00000139725	12	122695224	G	A	chr12_122695224_G_A	87	0.285326	0.812029	0.0158341	0.0664792	SNP	105	368	0.98992	ENSG00000139725	ENSG00000139725	2.211	rs525215
QTS000024	ftp://ftp.ebi.ac.uk/pub/databases/spot/eQTL/sumstats/QTS000024/QTD000414/QTD000414.all.tsv.gz	ENSG00000139726	12	122695224	G	A	chr12_122695224_G_A	87	0.285326	0.421949	-0.0486001	0.0603725	SNP	105	368	0.98992	ENSG00000139726	ENSG00000139726	36.832	rs525215
QTS000024	ftp://ftp.ebi.ac.uk/pub/databases/spot/eQTL/sumstats/QTS000024/QTD000414/QTD000414.all.tsv.gz	ENSG00000150967	12	122695224	G	A	chr12_122695224_G_A	87	0.285326	0.389852	0.0540172	0.0626573	SNP	105	368	0.98992	ENSG00000150967	ENSG00000150967	0.6	rs525215
QTS000024	ftp://ftp.ebi.ac.uk/pub/databases/spot/eQTL/sumstats/QTS000024/QTD000414/QTD000414.all.tsv.gz	ENSG00000150977	12	122695224	G	A	chr12_122695224_G_A	87	0.285326	0.033528	-0.185556	0.0865791	SNP	105	368	0.98992	ENSG00000150977	ENSG00000150977	282.601	rs525215
QTS000024	ftp://ftp.ebi.ac.uk/pub/databases/spot/eQTL/sumstats/QTS000024/QTD000414/QTD000414.all.tsv.gz	ENSG00000158104	12	122695224	G	A	chr12_122695224_G_A	87	0.285326	0.182237	-0.14104	0.1053	SNP	105	368	0.98992	ENSG00000158104	ENSG00000158104	22.579	rs525215
QTS000024	ftp://ftp.ebi.ac.uk/pub/databases/spot/eQTL/sumstats/QTS000024/QTD000414/QTD000414.all.tsv.gz	ENSG00000168778	12	122695224	G	A	chr12_122695224_G_A	87	0.285326	0.0267745	-0.225996	0.101148	SNP	105	368	0.98992	ENSG00000168778	ENSG00000168778	0.833	rs525215
QTS000024	ftp://ftp.ebi.ac.uk/pub/databases/spot/eQTL/sumstats/QTS000024/QTD000414/QTD000414.all.tsv.gz	ENSG00000175727	12	122695224	G	A	chr12_122695224_G_A	87	0.285326	0.700311	-0.0364663	0.0945811	SNP	105	368	0.98992	ENSG00000175727	ENSG00000175727	15.545	rs525215
QTS000024	ftp://ftp.ebi.ac.uk/pub/databases/spot/eQTL/sumstats/QTS000024/QTD000414/QTD000414.all.tsv.gz	ENSG00000176383	12	122695224	G	A	chr12_122695224_G_A	87	0.285326	0.14549	-0.138564	0.0947512	SNP	105	368	0.98992	ENSG00000176383	ENSG00000176383	0.662	rs525215
QTS000024	ftp://ftp.ebi.ac.uk/pub/databases/spot/eQTL/sumstats/QTS000024/QTD000414/QTD000414.all.tsv.gz	ENSG00000182196	12	122695224	G	A	chr12_122695224_G_A	87	0.285326	0.0545525	-0.163603	0.0845113	SNP	105	368	0.98992	ENSG00000182196	ENSG00000182196	1.004	rs525215
QTS000024	ftp://ftp.ebi.ac.uk/pub/databases/spot/eQTL/sumstats/QTS000024/QTD000414/QTD000414.all.tsv.gz	ENSG00000182782	12	122695224	G	A	chr12_122695224_G_A	87	0.285326	0.408296	0.0829057	0.100012	SNP	105	368	0.98992	ENSG00000182782	ENSG00000182782	144.741	rs525215
QTS000024	ftp://ftp.ebi.ac.uk/pub/databases/spot/eQTL/sumstats/QTS000024/QTD000414/QTD000414.all.tsv.gz	ENSG00000183955	12	122695224	G	A	chr12_122695224_G_A	87	0.285326	0.770752	0.0284153	0.0973596	SNP	105	368	0.98992	ENSG00000183955	ENSG00000183955	17.377	rs525215
QTS000024	ftp://ftp.ebi.ac.uk/pub/databases/spot/eQTL/sumstats/QTS000024/QTD000414/QTD000414.all.tsv.gz	ENSG00000184047	12	122695224	G	A	chr12_122695224_G_A	87	0.285326	0.634289	-0.0500539	0.105031	SNP	105	368	0.98992	ENSG00000184047	ENSG00000184047	1.155	rs525215
QTS000024	ftp://ftp.ebi.ac.uk/pub/databases/spot/eQTL/sumstats/QTS000024/QTD000414/QTD000414.all.tsv.gz	ENSG00000184209	12	122695224	G	A	chr12_122695224_G_A	87	0.285326	0.840893	-0.0194972	0.0969716	SNP	105	368	0.98992	ENSG00000184209	ENSG00000184209	9.338	rs525215
QTS000024	ftp://ftp.ebi.ac.uk/pub/databases/spot/eQTL/sumstats/QTS000024/QTD000414/QTD000414.all.tsv.gz	ENSG00000184445	12	122695224	G	A	chr12_122695224_G_A	87	0.285326	0.607755	0.0493877	0.0960398	SNP	105	368	0.98992	ENSG00000184445	ENSG00000184445	1.351	rs525215
QTS000024	ftp://ftp.ebi.ac.uk/pub/databases/spot/eQTL/sumstats/QTS000024/QTD000414/QTD000414.all.tsv.gz	ENSG00000188735	12	122695224	G	A	chr12_122695224_G_A	87	0.285326	0.728331	-0.0328668	0.0944658	SNP	105	368	0.98992	ENSG00000188735	ENSG00000188735	1.844	rs525215
QTS000024	ftp://ftp.ebi.ac.uk/pub/databases/spot/eQTL/sumstats/QTS000024/QTD000414/QTD000414.all.tsv.gz	ENSG00000212694	12	122695224	G	A	chr12_122695224_G_A	87	0.285326	0.560171	-0.0507122	0.0868742	SNP	105	368	0.98992	ENSG00000212694	ENSG00000212694	12.638	rs525215
QTS000024	ftp://ftp.ebi.ac.uk/pub/databases/spot/eQTL/sumstats/QTS000024/QTD000414/QTD000414.all.tsv.gz	ENSG00000255398	12	122695224	G	A	chr12_122695224_G_A	87	0.285326	0.693931	0.0340254	0.0863154	SNP	105	368	0.98992	ENSG00000255398	ENSG00000255398	105.087	rs525215
QTS000024	ftp://ftp.ebi.ac.uk/pub/databases/spot/eQTL/sumstats/QTS000024/QTD000414/QTD000414.all.tsv.gz	ENSG00000256092	12	122695224	G	A	chr12_122695224_G_A	87	0.285326	0.541003	-0.0667095	0.108906	SNP	105	368	0.98992	ENSG00000256092	ENSG00000256092	1.236	rs525215
QTS000024	ftp://ftp.ebi.ac.uk/pub/databases/spot/eQTL/sumstats/QTS000024/QTD000414/QTD000414.all.tsv.gz	ENSG00000256249	12	122695224	G	A	chr12_122695224_G_A	87	0.285326	0.962938	0.00344239	0.0739725	SNP	105	368	0.98992	ENSG00000256249	ENSG00000256249	1.046	rs525215
QTS000024	ftp://ftp.ebi.ac.uk/pub/databases/spot/eQTL/sumstats/QTS000024/QTD000414/QTD000414.all.tsv.gz	ENSG00000272849	12	122695224	G	A	chr12_122695224_G_A	87	0.285326	0.961732	0.00494007	0.102809	SNP	105	368	0.98992	ENSG00000272849	ENSG00000272849	23.853	rs525215
QTS000024	ftp://ftp.ebi.ac.uk/pub/databases/spot/eQTL/sumstats/QTS000024/QTD000414/QTD000414.all.tsv.gz	ENSG00000274292	12	122695224	G	A	chr12_122695224_G_A	87	0.285326	0.197561	0.146967	0.113609	SNP	105	368	0.98992	ENSG00000274292	ENSG00000274292	0.629	rs525215
QTS000024	ftp://ftp.ebi.ac.uk/pub/databases/spot/eQTL/sumstats/QTS000024/QTD000414/QTD000414.all.tsv.gz	ENSG00000275265	12	122695224	G	A	chr12_122695224_G_A	87	0.285326	0.727057	-0.0381302	0.109061	SNP	105	368	0.98992	ENSG00000275265	ENSG00000275265	1.454	rs525215
QTS000024	ftp://ftp.ebi.ac.uk/pub/databases/spot/eQTL/sumstats/QTS000024/QTD000414/QTD000414.all.tsv.gz	ENSG00000278084	12	122695224	G	A	chr12_122695224_G_A	87	0.285326	0.994508	0.000529229	0.0767758	SNP	105	368	0.98992	ENSG00000278084	ENSG00000278084	0	rs525215
QTS000024	ftp://ftp.ebi.ac.uk/pub/databases/spot/eQTL/sumstats/QTS000024/QTD000414/QTD000414.all.tsv.gz	ENSG00000033030	12	122695295	C	G	chr12_122695295_C_G	90	0.304348	0.351314	0.0810867	0.0867583	SNP	112	368	0.98623	ENSG00000033030	ENSG00000033030	20.682	rs1696336
QTS000024	ftp://ftp.ebi.ac.uk/pub/databases/spot/eQTL/sumstats/QTS000024/QTD000414/QTD000414.all.tsv.gz	ENSG00000051825	12	122695295	C	G	chr12_122695295_C_G	90	0.304348	0.835491	0.013635	0.0655579	SNP	112	368	0.98623	ENSG00000051825	ENSG00000051825	1.349	rs1696336
QTS000024	ftp://ftp.ebi.ac.uk/pub/databases/spot/eQTL/sumstats/QTS000024/QTD000414/QTD000414.all.tsv.gz	ENSG00000086598	12	122695295	C	G	chr12_122695295_C_G	90	0.304348	0.0378556	0.157548	0.075279	SNP	112	368	0.98623	ENSG00000086598	ENSG00000086598	160.88	rs1696336
QTS000024	ftp://ftp.ebi.ac.uk/pub/databases/spot/eQTL/sumstats/QTS000024/QTD000414/QTD000414.all.tsv.gz	ENSG00000110801	12	122695295	C	G	chr12_122695295_C_G	90	0.304348	0.107195	-0.159958	0.0987671	SNP	112	368	0.98623	ENSG00000110801	ENSG00000110801	2.87	rs1696336
QTS000024	ftp://ftp.ebi.ac.uk/pub/databases/spot/eQTL/sumstats/QTS000024/QTD000414/QTD000414.all.tsv.gz	ENSG00000110987	12	122695295	C	G	chr12_122695295_C_G	90	0.304348	0.0741552	-0.185867	0.103444	SNP	112	368	0.98623	ENSG00000110987	ENSG00000110987	0.681	rs1696336
QTS000024	ftp://ftp.ebi.ac.uk/pub/databases/spot/eQTL/sumstats/QTS000024/QTD000414/QTD000414.all.tsv.gz	ENSG00000111011	12	122695295	C	G	chr12_122695295_C_G	90	0.304348	0.701461	0.0218874	0.0569984	SNP	112	368	0.98623	ENSG00000111011	ENSG00000111011	67.715	rs1696336
QTS000024	ftp://ftp.ebi.ac.uk/pub/databases/spot/eQTL/sumstats/QTS000024/QTD000414/QTD000414.all.tsv.gz	ENSG00000111328	12	122695295	C	G	chr12_122695295_C_G	90	0.304348	0.704277	0.0317897	0.0836138	SNP	112	368	0.98623	ENSG00000111328	ENSG00000111328	4.303	rs1696336
QTS000024	ftp://ftp.ebi.ac.uk/pub/databases/spot/eQTL/sumstats/QTS000024/QTD000414/QTD000414.all.tsv.gz	ENSG00000111358	12	122695295	C	G	chr12_122695295_C_G	90	0.304348	0.976367	-0.00280965	0.0947055	SNP	112	368	0.98623	ENSG00000111358	ENSG00000111358	10.323	rs1696336
QTS000024	ftp://ftp.ebi.ac.uk/pub/databases/spot/eQTL/sumstats/QTS000024/QTD000414/QTD000414.all.tsv.gz	ENSG00000111361	12	122695295	C	G	chr12_122695295_C_G	90	0.304348	0.17423	-0.072941	0.0534569	SNP	112	368	0.98623	ENSG00000111361	ENSG00000111361	22.058	rs1696336
QTS000024	ftp://ftp.ebi.ac.uk/pub/databases/spot/eQTL/sumstats/QTS000024/QTD000414/QTD000414.all.tsv.gz	ENSG00000111364	12	122695295	C	G	chr12_122695295_C_G	90	0.304348	0.368619	0.0652196	0.0723476	SNP	112	368	0.98623	ENSG00000111364	ENSG00000111364	8.841	rs1696336
QTS000024	ftp://ftp.ebi.ac.uk/pub/databases/spot/eQTL/sumstats/QTS000024/QTD000414/QTD000414.all.tsv.gz	ENSG00000130779	12	122695295	C	G	chr12_122695295_C_G	90	0.304348	0.936026	-0.00613523	0.0763227	SNP	112	368	0.98623	ENSG00000130779	ENSG00000130779	39.614	rs1696336
QTS000024	ftp://ftp.ebi.ac.uk/pub/databases/spot/eQTL/sumstats/QTS000024/QTD000414/QTD000414.all.tsv.gz	ENSG00000130787	12	122695295	C	G	chr12_122695295_C_G	90	0.304348	0.993422	0.000475189	0.0575524	SNP	112	368	0.98623	ENSG00000130787	ENSG00000130787	3.912	rs1696336
QTS000024	ftp://ftp.ebi.ac.uk/pub/databases/spot/eQTL/sumstats/QTS000024/QTD000414/QTD000414.all.tsv.gz	ENSG00000130921	12	122695295	C	G	chr12_122695295_C_G	90	0.304348	0.905971	0.0101083	0.085447	SNP	112	368	0.98623	ENSG00000130921	ENSG00000130921	1.418	rs1696336
QTS000024	ftp://ftp.ebi.ac.uk/pub/databases/spot/eQTL/sumstats/QTS000024/QTD000414/QTD000414.all.tsv.gz	ENSG00000139697	12	122695295	C	G	chr12_122695295_C_G	90	0.304348	0.344798	0.0550121	0.0580676	SNP	112	368	0.98623	ENSG00000139697	ENSG00000139697	53.796	rs1696336
QTS000024	ftp://ftp.ebi.ac.uk/pub/databases/spot/eQTL/sumstats/QTS000024/QTD000414/QTD000414.all.tsv.gz	ENSG00000139718	12	122695295	C	G	chr12_122695295_C_G	90	0.304348	0.619133	0.036186	0.0726629	SNP	112	368	0.98623	ENSG00000139718	ENSG00000139718	50.743	rs1696336
QTS000024	ftp://ftp.ebi.ac.uk/pub/databases/spot/eQTL/sumstats/QTS000024/QTD000414/QTD000414.all.tsv.gz	ENSG00000139719	12	122695295	C	G	chr12_122695295_C_G	90	0.304348	0.58153	-0.0375895	0.0680703	SNP	112	368	0.98623	ENSG00000139719	ENSG00000139719	6.172	rs1696336
QTS000024	ftp://ftp.ebi.ac.uk/pub/databases/spot/eQTL/sumstats/QTS000024/QTD000414/QTD000414.all.tsv.gz	ENSG00000139722	12	122695295	C	G	chr12_122695295_C_G	90	0.304348	0.049502	0.0958362	0.0484398	SNP	112	368	0.98623	ENSG00000139722	ENSG00000139722	31.432	rs1696336
QTS000024	ftp://ftp.ebi.ac.uk/pub/databases/spot/eQTL/sumstats/QTS000024/QTD000414/QTD000414.all.tsv.gz	ENSG00000139725	12	122695295	C	G	chr12_122695295_C_G	90	0.304348	0.508966	0.0427503	0.0645918	SNP	112	368	0.98623	ENSG00000139725	ENSG00000139725	2.211	rs1696336
QTS000024	ftp://ftp.ebi.ac.uk/pub/databases/spot/eQTL/sumstats/QTS000024/QTD000414/QTD000414.all.tsv.gz	ENSG00000139726	12	122695295	C	G	chr12_122695295_C_G	90	0.304348	0.552279	-0.0350032	0.0587755	SNP	112	368	0.98623	ENSG00000139726	ENSG00000139726	36.832	rs1696336
QTS000024	ftp://ftp.ebi.ac.uk/pub/databases/spot/eQTL/sumstats/QTS000024/QTD000414/QTD000414.all.tsv.gz	ENSG00000150967	12	122695295	C	G	chr12_122695295_C_G	90	0.304348	0.609489	0.0312344	0.0610337	SNP	112	368	0.98623	ENSG00000150967	ENSG00000150967	0.6	rs1696336
QTS000024	ftp://ftp.ebi.ac.uk/pub/databases/spot/eQTL/sumstats/QTS000024/QTD000414/QTD000414.all.tsv.gz	ENSG00000150977	12	122695295	C	G	chr12_122695295_C_G	90	0.304348	0.0102712	-0.21726	0.0837006	SNP	112	368	0.98623	ENSG00000150977	ENSG00000150977	282.601	rs1696336
QTS000024	ftp://ftp.ebi.ac.uk/pub/databases/spot/eQTL/sumstats/QTS000024/QTD000414/QTD000414.all.tsv.gz	ENSG00000158104	12	122695295	C	G	chr12_122695295_C_G	90	0.304348	0.121171	-0.159256	0.102237	SNP	112	368	0.98623	ENSG00000158104	ENSG00000158104	22.579	rs1696336
QTS000024	ftp://ftp.ebi.ac.uk/pub/databases/spot/eQTL/sumstats/QTS000024/QTD000414/QTD000414.all.tsv.gz	ENSG00000168778	12	122695295	C	G	chr12_122695295_C_G	90	0.304348	0.0439107	-0.200242	0.0986347	SNP	112	368	0.98623	ENSG00000168778	ENSG00000168778	0.833	rs1696336
QTS000024	ftp://ftp.ebi.ac.uk/pub/databases/spot/eQTL/sumstats/QTS000024/QTD000414/QTD000414.all.tsv.gz	ENSG00000175727	12	122695295	C	G	chr12_122695295_C_G	90	0.304348	0.432107	-0.0723465	0.0918715	SNP	112	368	0.98623	ENSG00000175727	ENSG00000175727	15.545	rs1696336
QTS000024	ftp://ftp.ebi.ac.uk/pub/databases/spot/eQTL/sumstats/QTS000024/QTD000414/QTD000414.all.tsv.gz	ENSG00000176383	12	122695295	C	G	chr12_122695295_C_G	90	0.304348	0.151575	-0.132789	0.092182	SNP	112	368	0.98623	ENSG00000176383	ENSG00000176383	0.662	rs1696336
QTS000024	ftp://ftp.ebi.ac.uk/pub/databases/spot/eQTL/sumstats/QTS000024/QTD000414/QTD000414.all.tsv.gz	ENSG00000182196	12	122695295	C	G	chr12_122695295_C_G	90	0.304348	0.0833823	-0.143472	0.082375	SNP	112	368	0.98623	ENSG00000182196	ENSG00000182196	1.004	rs1696336
QTS000024	ftp://ftp.ebi.ac.uk/pub/databases/spot/eQTL/sumstats/QTS000024/QTD000414/QTD000414.all.tsv.gz	ENSG00000182782	12	122695295	C	G	chr12_122695295_C_G	90	0.304348	0.66813	0.0418414	0.0974263	SNP	112	368	0.98623	ENSG00000182782	ENSG00000182782	144.741	rs1696336
QTS000024	ftp://ftp.ebi.ac.uk/pub/databases/spot/eQTL/sumstats/QTS000024/QTD000414/QTD000414.all.tsv.gz	ENSG00000183955	12	122695295	C	G	chr12_122695295_C_G	90	0.304348	0.845156	0.0185266	0.0947153	SNP	112	368	0.98623	ENSG00000183955	ENSG00000183955	17.377	rs1696336
QTS000024	ftp://ftp.ebi.ac.uk/pub/databases/spot/eQTL/sumstats/QTS000024/QTD000414/QTD000414.all.tsv.gz	ENSG00000184047	12	122695295	C	G	chr12_122695295_C_G	90	0.304348	0.800642	-0.0258512	0.102214	SNP	112	368	0.98623	ENSG00000184047	ENSG00000184047	1.155	rs1696336
QTS000024	ftp://ftp.ebi.ac.uk/pub/databases/spot/eQTL/sumstats/QTS000024/QTD000414/QTD000414.all.tsv.gz	ENSG00000184209	12	122695295	C	G	chr12_122695295_C_G	90	0.304348	0.729913	-0.0326111	0.0943027	SNP	112	368	0.98623	ENSG00000184209	ENSG00000184209	9.338	rs1696336
QTS000024	ftp://ftp.ebi.ac.uk/pub/databases/spot/eQTL/sumstats/QTS000024/QTD000414/QTD000414.all.tsv.gz	ENSG00000184445	12	122695295	C	G	chr12_122695295_C_G	90	0.304348	0.804905	0.0231248	0.0934745	SNP	112	368	0.98623	ENSG00000184445	ENSG00000184445	1.351	rs1696336
QTS000024	ftp://ftp.ebi.ac.uk/pub/databases/spot/eQTL/sumstats/QTS000024/QTD000414/QTD000414.all.tsv.gz	ENSG00000188735	12	122695295	C	G	chr12_122695295_C_G	90	0.304348	0.523488	-0.0586945	0.0918093	SNP	112	368	0.98623	ENSG00000188735	ENSG00000188735	1.844	rs1696336
QTS000024	ftp://ftp.ebi.ac.uk/pub/databases/spot/eQTL/sumstats/QTS000024/QTD000414/QTD000414.all.tsv.gz	ENSG00000212694	12	122695295	C	G	chr12_122695295_C_G	90	0.304348	0.373906	-0.0752371	0.0843899	SNP	112	368	0.98623	ENSG00000212694	ENSG00000212694	12.638	rs1696336
QTS000024	ftp://ftp.ebi.ac.uk/pub/databases/spot/eQTL/sumstats/QTS000024/QTD000414/QTD000414.all.tsv.gz	ENSG00000255398	12	122695295	C	G	chr12_122695295_C_G	90	0.304348	0.876567	0.0130656	0.083992	SNP	112	368	0.98623	ENSG00000255398	ENSG00000255398	105.087	rs1696336
QTS000024	ftp://ftp.ebi.ac.uk/pub/databases/spot/eQTL/sumstats/QTS000024/QTD000414/QTD000414.all.tsv.gz	ENSG00000256092	12	122695295	C	G	chr12_122695295_C_G	90	0.304348	0.782751	-0.0292821	0.106027	SNP	112	368	0.98623	ENSG00000256092	ENSG00000256092	1.236	rs1696336
QTS000024	ftp://ftp.ebi.ac.uk/pub/databases/spot/eQTL/sumstats/QTS000024/QTD000414/QTD000414.all.tsv.gz	ENSG00000256249	12	122695295	C	G	chr12_122695295_C_G	90	0.304348	0.994154	0.000527971	0.0719539	SNP	112	368	0.98623	ENSG00000256249	ENSG00000256249	1.046	rs1696336
QTS000024	ftp://ftp.ebi.ac.uk/pub/databases/spot/eQTL/sumstats/QTS000024/QTD000414/QTD000414.all.tsv.gz	ENSG00000272849	12	122695295	C	G	chr12_122695295_C_G	90	0.304348	0.992573	-0.000932225	0.100003	SNP	112	368	0.98623	ENSG00000272849	ENSG00000272849	23.853	rs1696336
QTS000024	ftp://ftp.ebi.ac.uk/pub/databases/spot/eQTL/sumstats/QTS000024/QTD000414/QTD000414.all.tsv.gz	ENSG00000274292	12	122695295	C	G	chr12_122695295_C_G	90	0.304348	0.198542	0.142645	0.11051	SNP	112	368	0.98623	ENSG00000274292	ENSG00000274292	0.629	rs1696336
QTS000024	ftp://ftp.ebi.ac.uk/pub/databases/spot/eQTL/sumstats/QTS000024/QTD000414/QTD000414.all.tsv.gz	ENSG00000275265	12	122695295	C	G	chr12_122695295_C_G	90	0.304348	0.983785	0.00215998	0.106122	SNP	112	368	0.98623	ENSG00000275265	ENSG00000275265	1.454	rs1696336
QTS000024	ftp://ftp.ebi.ac.uk/pub/databases/spot/eQTL/sumstats/QTS000024/QTD000414/QTD000414.all.tsv.gz	ENSG00000278084	12	122695295	C	G	chr12_122695295_C_G	90	0.304348	0.985499	0.00135935	0.0746802	SNP	112	368	0.98623	ENSG00000278084	ENSG00000278084	0	rs1696336
QTS000024	ftp://ftp.ebi.ac.uk/pub/databases/spot/eQTL/sumstats/QTS000024/QTD000414/QTD000414.all.tsv.gz	ENSG00000033030	12	122695514	A	C	chr12_122695514_A_C	87	0.285326	0.110448	0.141392	0.0881164	SNP	105	368	0.99914	ENSG00000033030	ENSG00000033030	20.682	rs1798219
QTS000024	ftp://ftp.ebi.ac.uk/pub/databases/spot/eQTL/sumstats/QTS000024/QTD000414/QTD000414.all.tsv.gz	ENSG00000051825	12	122695514	A	C	chr12_122695514_A_C	87	0.285326	0.5737	0.0376909	0.0668624	SNP	105	368	0.99914	ENSG00000051825	ENSG00000051825	1.349	rs1798219
QTS000024	ftp://ftp.ebi.ac.uk/pub/databases/spot/eQTL/sumstats/QTS000024/QTD000414/QTD000414.all.tsv.gz	ENSG00000086598	12	122695514	A	C	chr12_122695514_A_C	87	0.285326	0.0327128	0.165336	0.0767825	SNP	105	368	0.99914	ENSG00000086598	ENSG00000086598	160.88	rs1798219
QTS000024	ftp://ftp.ebi.ac.uk/pub/databases/spot/eQTL/sumstats/QTS000024/QTD000414/QTD000414.all.tsv.gz	ENSG00000110801	12	122695514	A	C	chr12_122695514_A_C	87	0.285326	0.143846	-0.14824	0.100952	SNP	105	368	0.99914	ENSG00000110801	ENSG00000110801	2.87	rs1798219
QTS000024	ftp://ftp.ebi.ac.uk/pub/databases/spot/eQTL/sumstats/QTS000024/QTD000414/QTD000414.all.tsv.gz	ENSG00000110987	12	122695514	A	C	chr12_122695514_A_C	87	0.285326	0.0298452	-0.230261	0.10511	SNP	105	368	0.99914	ENSG00000110987	ENSG00000110987	0.681	rs1798219
QTS000024	ftp://ftp.ebi.ac.uk/pub/databases/spot/eQTL/sumstats/QTS000024/QTD000414/QTD000414.all.tsv.gz	ENSG00000111011	12	122695514	A	C	chr12_122695514_A_C	87	0.285326	0.60833	0.0298602	0.0581598	SNP	105	368	0.99914	ENSG00000111011	ENSG00000111011	67.715	rs1798219
QTS000024	ftp://ftp.ebi.ac.uk/pub/databases/spot/eQTL/sumstats/QTS000024/QTD000414/QTD000414.all.tsv.gz	ENSG00000111328	12	122695514	A	C	chr12_122695514_A_C	87	0.285326	0.965895	0.00365612	0.0853828	SNP	105	368	0.99914	ENSG00000111328	ENSG00000111328	4.303	rs1798219
QTS000024	ftp://ftp.ebi.ac.uk/pub/databases/spot/eQTL/sumstats/QTS000024/QTD000414/QTD000414.all.tsv.gz	ENSG00000111358	12	122695514	A	C	chr12_122695514_A_C	87	0.285326	0.616046	-0.0485294	0.0965966	SNP	105	368	0.99914	ENSG00000111358	ENSG00000111358	10.323	rs1798219
QTS000024	ftp://ftp.ebi.ac.uk/pub/databases/spot/eQTL/sumstats/QTS000024/QTD000414/QTD000414.all.tsv.gz	ENSG00000111361	12	122695514	A	C	chr12_122695514_A_C	87	0.285326	0.155136	-0.0778785	0.0545365	SNP	105	368	0.99914	ENSG00000111361	ENSG00000111361	22.058	rs1798219
QTS000024	ftp://ftp.ebi.ac.uk/pub/databases/spot/eQTL/sumstats/QTS000024/QTD000414/QTD000414.all.tsv.gz	ENSG00000111364	12	122695514	A	C	chr12_122695514_A_C	87	0.285326	0.721931	0.0263778	0.0739967	SNP	105	368	0.99914	ENSG00000111364	ENSG00000111364	8.841	rs1798219
QTS000024	ftp://ftp.ebi.ac.uk/pub/databases/spot/eQTL/sumstats/QTS000024/QTD000414/QTD000414.all.tsv.gz	ENSG00000130779	12	122695514	A	C	chr12_122695514_A_C	87	0.285326	0.8597	0.0137901	0.0778988	SNP	105	368	0.99914	ENSG00000130779	ENSG00000130779	39.614	rs1798219
QTS000024	ftp://ftp.ebi.ac.uk/pub/databases/spot/eQTL/sumstats/QTS000024/QTD000414/QTD000414.all.tsv.gz	ENSG00000130787	12	122695514	A	C	chr12_122695514_A_C	87	0.285326	0.742819	-0.0193011	0.0587265	SNP	105	368	0.99914	ENSG00000130787	ENSG00000130787	3.912	rs1798219
QTS000024	ftp://ftp.ebi.ac.uk/pub/databases/spot/eQTL/sumstats/QTS000024/QTD000414/QTD000414.all.tsv.gz	ENSG00000130921	12	122695514	A	C	chr12_122695514_A_C	87	0.285326	0.813944	0.0205555	0.0872073	SNP	105	368	0.99914	ENSG00000130921	ENSG00000130921	1.418	rs1798219
QTS000024	ftp://ftp.ebi.ac.uk/pub/databases/spot/eQTL/sumstats/QTS000024/QTD000414/QTD000414.all.tsv.gz	ENSG00000139697	12	122695514	A	C	chr12_122695514_A_C	87	0.285326	0.327168	0.0582331	0.0592592	SNP	105	368	0.99914	ENSG00000139697	ENSG00000139697	53.796	rs1798219
QTS000024	ftp://ftp.ebi.ac.uk/pub/databases/spot/eQTL/sumstats/QTS000024/QTD000414/QTD000414.all.tsv.gz	ENSG00000139718	12	122695514	A	C	chr12_122695514_A_C	87	0.285326	0.605549	0.0383733	0.0741646	SNP	105	368	0.99914	ENSG00000139718	ENSG00000139718	50.743	rs1798219
QTS000024	ftp://ftp.ebi.ac.uk/pub/databases/spot/eQTL/sumstats/QTS000024/QTD000414/QTD000414.all.tsv.gz	ENSG00000139719	12	122695514	A	C	chr12_122695514_A_C	87	0.285326	0.573561	-0.0391797	0.0694784	SNP	105	368	0.99914	ENSG00000139719	ENSG00000139719	6.172	rs1798219
QTS000024	ftp://ftp.ebi.ac.uk/pub/databases/spot/eQTL/sumstats/QTS000024/QTD000414/QTD000414.all.tsv.gz	ENSG00000139722	12	122695514	A	C	chr12_122695514_A_C	87	0.285326	0.106612	0.0805097	0.0496282	SNP	105	368	0.99914	ENSG00000139722	ENSG00000139722	31.432	rs1798219
QTS000024	ftp://ftp.ebi.ac.uk/pub/databases/spot/eQTL/sumstats/QTS000024/QTD000414/QTD000414.all.tsv.gz	ENSG00000139725	12	122695514	A	C	chr12_122695514_A_C	87	0.285326	0.807783	0.0160832	0.0660044	SNP	105	368	0.99914	ENSG00000139725	ENSG00000139725	2.211	rs1798219
QTS000024	ftp://ftp.ebi.ac.uk/pub/databases/spot/eQTL/sumstats/QTS000024/QTD000414/QTD000414.all.tsv.gz	ENSG00000139726	12	122695514	A	C	chr12_122695514_A_C	87	0.285326	0.425138	-0.0479232	0.0599434	SNP	105	368	0.99914	ENSG00000139726	ENSG00000139726	36.832	rs1798219
QTS000024	ftp://ftp.ebi.ac.uk/pub/databases/spot/eQTL/sumstats/QTS000024/QTD000414/QTD000414.all.tsv.gz	ENSG00000150967	12	122695514	A	C	chr12_122695514_A_C	87	0.285326	0.39461	0.0530965	0.062213	SNP	105	368	0.99914	ENSG00000150967	ENSG00000150967	0.6	rs1798219
QTS000024	ftp://ftp.ebi.ac.uk/pub/databases/spot/eQTL/sumstats/QTS000024/QTD000414/QTD000414.all.tsv.gz	ENSG00000150977	12	122695514	A	C	chr12_122695514_A_C	87	0.285326	0.0329972	-0.184781	0.0859545	SNP	105	368	0.99914	ENSG00000150977	ENSG00000150977	282.601	rs1798219
QTS000024	ftp://ftp.ebi.ac.uk/pub/databases/spot/eQTL/sumstats/QTS000024/QTD000414/QTD000414.all.tsv.gz	ENSG00000158104	12	122695514	A	C	chr12_122695514_A_C	87	0.285326	0.183446	-0.139649	0.104552	SNP	105	368	0.99914	ENSG00000158104	ENSG00000158104	22.579	rs1798219
QTS000024	ftp://ftp.ebi.ac.uk/pub/databases/spot/eQTL/sumstats/QTS000024/QTD000414/QTD000414.all.tsv.gz	ENSG00000168778	12	122695514	A	C	chr12_122695514_A_C	87	0.285326	0.0256334	-0.226074	0.100404	SNP	105	368	0.99914	ENSG00000168778	ENSG00000168778	0.833	rs1798219
QTS000024	ftp://ftp.ebi.ac.uk/pub/databases/spot/eQTL/sumstats/QTS000024/QTD000414/QTD000414.all.tsv.gz	ENSG00000175727	12	122695514	A	C	chr12_122695514_A_C	87	0.285326	0.709158	-0.0350859	0.0939088	SNP	105	368	0.99914	ENSG00000175727	ENSG00000175727	15.545	rs1798219
QTS000024	ftp://ftp.ebi.ac.uk/pub/databases/spot/eQTL/sumstats/QTS000024/QTD000414/QTD000414.all.tsv.gz	ENSG00000176383	12	122695514	A	C	chr12_122695514_A_C	87	0.285326	0.146153	-0.13735	0.0940771	SNP	105	368	0.99914	ENSG00000176383	ENSG00000176383	0.662	rs1798219
QTS000024	ftp://ftp.ebi.ac.uk/pub/databases/spot/eQTL/sumstats/QTS000024/QTD000414/QTD000414.all.tsv.gz	ENSG00000182196	12	122695514	A	C	chr12_122695514_A_C	87	0.285326	0.0528246	-0.1636	0.083895	SNP	105	368	0.99914	ENSG00000182196	ENSG00000182196	1.004	rs1798219
QTS000024	ftp://ftp.ebi.ac.uk/pub/databases/spot/eQTL/sumstats/QTS000024/QTD000414/QTD000414.all.tsv.gz	ENSG00000182782	12	122695514	A	C	chr12_122695514_A_C	87	0.285326	0.406896	0.0825598	0.0992969	SNP	105	368	0.99914	ENSG00000182782	ENSG00000182782	144.741	rs1798219
QTS000024	ftp://ftp.ebi.ac.uk/pub/databases/spot/eQTL/sumstats/QTS000024/QTD000414/QTD000414.all.tsv.gz	ENSG00000183955	12	122695514	A	C	chr12_122695514_A_C	87	0.285326	0.780148	0.0270254	0.096667	SNP	105	368	0.99914	ENSG00000183955	ENSG00000183955	17.377	rs1798219
QTS000024	ftp://ftp.ebi.ac.uk/pub/databases/spot/eQTL/sumstats/QTS000024/QTD000414/QTD000414.all.tsv.gz	ENSG00000184047	12	122695514	A	C	chr12_122695514_A_C	87	0.285326	0.622865	-0.0513771	0.104277	SNP	105	368	0.99914	ENSG00000184047	ENSG00000184047	1.155	rs1798219
QTS000024	ftp://ftp.ebi.ac.uk/pub/databases/spot/eQTL/sumstats/QTS000024/QTD000414/QTD000414.all.tsv.gz	ENSG00000184209	12	122695514	A	C	chr12_122695514_A_C	87	0.285326	0.847874	-0.0184981	0.0962808	SNP	105	368	0.99914	ENSG00000184209	ENSG00000184209	9.338	rs1798219
QTS000024	ftp://ftp.ebi.ac.uk/pub/databases/spot/eQTL/sumstats/QTS000024/QTD000414/QTD000414.all.tsv.gz	ENSG00000184445	12	122695514	A	C	chr12_122695514_A_C	87	0.285326	0.599916	0.0501083	0.0953513	SNP	105	368	0.99914	ENSG00000184445	ENSG00000184445	1.351	rs1798219
QTS000024	ftp://ftp.ebi.ac.uk/pub/databases/spot/eQTL/sumstats/QTS000024/QTD000414/QTD000414.all.tsv.gz	ENSG00000188735	12	122695514	A	C	chr12_122695514_A_C	87	0.285326	0.738252	-0.0313948	0.0937944	SNP	105	368	0.99914	ENSG00000188735	ENSG00000188735	1.844	rs1798219
QTS000024	ftp://ftp.ebi.ac.uk/pub/databases/spot/eQTL/sumstats/QTS000024/QTD000414/QTD000414.all.tsv.gz	ENSG00000212694	12	122695514	A	C	chr12_122695514_A_C	87	0.285326	0.551611	-0.0514522	0.0862506	SNP	105	368	0.99914	ENSG00000212694	ENSG00000212694	12.638	rs1798219
QTS000024	ftp://ftp.ebi.ac.uk/pub/databases/spot/eQTL/sumstats/QTS000024/QTD000414/QTD000414.all.tsv.gz	ENSG00000255398	12	122695514	A	C	chr12_122695514_A_C	87	0.285326	0.693114	0.0338776	0.0856994	SNP	105	368	0.99914	ENSG00000255398	ENSG00000255398	105.087	rs1798219
QTS000024	ftp://ftp.ebi.ac.uk/pub/databases/spot/eQTL/sumstats/QTS000024/QTD000414/QTD000414.all.tsv.gz	ENSG00000256092	12	122695514	A	C	chr12_122695514_A_C	87	0.285326	0.524986	-0.0688722	0.108119	SNP	105	368	0.99914	ENSG00000256092	ENSG00000256092	1.236	rs1798219
QTS000024	ftp://ftp.ebi.ac.uk/pub/databases/spot/eQTL/sumstats/QTS000024/QTD000414/QTD000414.all.tsv.gz	ENSG00000256249	12	122695514	A	C	chr12_122695514_A_C	87	0.285326	0.96536	0.00319437	0.0734448	SNP	105	368	0.99914	ENSG00000256249	ENSG00000256249	1.046	rs1798219
QTS000024	ftp://ftp.ebi.ac.uk/pub/databases/spot/eQTL/sumstats/QTS000024/QTD000414/QTD000414.all.tsv.gz	ENSG00000272849	12	122695514	A	C	chr12_122695514_A_C	87	0.285326	0.974965	0.00320809	0.102076	SNP	105	368	0.99914	ENSG00000272849	ENSG00000272849	23.853	rs1798219
QTS000024	ftp://ftp.ebi.ac.uk/pub/databases/spot/eQTL/sumstats/QTS000024/QTD000414/QTD000414.all.tsv.gz	ENSG00000274292	12	122695514	A	C	chr12_122695514_A_C	87	0.285326	0.202913	0.144201	0.112811	SNP	105	368	0.99914	ENSG00000274292	ENSG00000274292	0.629	rs1798219
QTS000024	ftp://ftp.ebi.ac.uk/pub/databases/spot/eQTL/sumstats/QTS000024/QTD000414/QTD000414.all.tsv.gz	ENSG00000275265	12	122695514	A	C	chr12_122695514_A_C	87	0.285326	0.728554	-0.037642	0.108283	SNP	105	368	0.99914	ENSG00000275265	ENSG00000275265	1.454	rs1798219
QTS000024	ftp://ftp.ebi.ac.uk/pub/databases/spot/eQTL/sumstats/QTS000024/QTD000414/QTD000414.all.tsv.gz	ENSG00000278084	12	122695514	A	C	chr12_122695514_A_C	87	0.285326	0.996199	-0.00036369	0.0762281	SNP	105	368	0.99914	ENSG00000278084	ENSG00000278084	0	rs1798219
QTS000024	ftp://ftp.ebi.ac.uk/pub/databases/spot/eQTL/sumstats/QTS000024/QTD000414/QTD000414.all.tsv.gz	ENSG00000033030	12	122695677	C	G	chr12_122695677_C_G	87	0.285326	0.123156	0.138541	0.0894161	SNP	105	368	0.98458	ENSG00000033030	ENSG00000033030	20.682	rs6489208
QTS000024	ftp://ftp.ebi.ac.uk/pub/databases/spot/eQTL/sumstats/QTS000024/QTD000414/QTD000414.all.tsv.gz	ENSG00000051825	12	122695677	C	G	chr12_122695677_C_G	87	0.285326	0.608146	0.0348404	0.067825	SNP	105	368	0.98458	ENSG00000051825	ENSG00000051825	1.349	rs6489208
QTS000024	ftp://ftp.ebi.ac.uk/pub/databases/spot/eQTL/sumstats/QTS000024/QTD000414/QTD000414.all.tsv.gz	ENSG00000086598	12	122695677	C	G	chr12_122695677_C_G	87	0.285326	0.0349154	0.165655	0.0779012	SNP	105	368	0.98458	ENSG00000086598	ENSG00000086598	160.88	rs6489208
QTS000024	ftp://ftp.ebi.ac.uk/pub/databases/spot/eQTL/sumstats/QTS000024/QTD000414/QTD000414.all.tsv.gz	ENSG00000110801	12	122695677	C	G	chr12_122695677_C_G	87	0.285326	0.141164	-0.151358	0.10238	SNP	105	368	0.98458	ENSG00000110801	ENSG00000110801	2.87	rs6489208
QTS000024	ftp://ftp.ebi.ac.uk/pub/databases/spot/eQTL/sumstats/QTS000024/QTD000414/QTD000414.all.tsv.gz	ENSG00000110987	12	122695677	C	G	chr12_122695677_C_G	87	0.285326	0.0315255	-0.231231	0.106636	SNP	105	368	0.98458	ENSG00000110987	ENSG00000110987	0.681	rs6489208
QTS000024	ftp://ftp.ebi.ac.uk/pub/databases/spot/eQTL/sumstats/QTS000024/QTD000414/QTD000414.all.tsv.gz	ENSG00000111011	12	122695677	C	G	chr12_122695677_C_G	87	0.285326	0.674843	0.0247955	0.0590029	SNP	105	368	0.98458	ENSG00000111011	ENSG00000111011	67.715	rs6489208
QTS000024	ftp://ftp.ebi.ac.uk/pub/databases/spot/eQTL/sumstats/QTS000024/QTD000414/QTD000414.all.tsv.gz	ENSG00000111328	12	122695677	C	G	chr12_122695677_C_G	87	0.285326	0.947955	0.00566105	0.0865976	SNP	105	368	0.98458	ENSG00000111328	ENSG00000111328	4.303	rs6489208
QTS000024	ftp://ftp.ebi.ac.uk/pub/databases/spot/eQTL/sumstats/QTS000024/QTD000414/QTD000414.all.tsv.gz	ENSG00000111358	12	122695677	C	G	chr12_122695677_C_G	87	0.285326	0.597497	-0.0518232	0.0979637	SNP	105	368	0.98458	ENSG00000111358	ENSG00000111358	10.323	rs6489208
QTS000024	ftp://ftp.ebi.ac.uk/pub/databases/spot/eQTL/sumstats/QTS000024/QTD000414/QTD000414.all.tsv.gz	ENSG00000111361	12	122695677	C	G	chr12_122695677_C_G	87	0.285326	0.142661	-0.0814347	0.0552919	SNP	105	368	0.98458	ENSG00000111361	ENSG00000111361	22.058	rs6489208
QTS000024	ftp://ftp.ebi.ac.uk/pub/databases/spot/eQTL/sumstats/QTS000024/QTD000414/QTD000414.all.tsv.gz	ENSG00000111364	12	122695677	C	G	chr12_122695677_C_G	87	0.285326	0.702991	0.0286624	0.0750458	SNP	105	368	0.98458	ENSG00000111364	ENSG00000111364	8.841	rs6489208
QTS000024	ftp://ftp.ebi.ac.uk/pub/databases/spot/eQTL/sumstats/QTS000024/QTD000414/QTD000414.all.tsv.gz	ENSG00000130779	12	122695677	C	G	chr12_122695677_C_G	87	0.285326	0.914485	0.00849731	0.0790124	SNP	105	368	0.98458	ENSG00000130779	ENSG00000130779	39.614	rs6489208
QTS000024	ftp://ftp.ebi.ac.uk/pub/databases/spot/eQTL/sumstats/QTS000024/QTD000414/QTD000414.all.tsv.gz	ENSG00000130787	12	122695677	C	G	chr12_122695677_C_G	87	0.285326	0.711401	-0.0220718	0.0595573	SNP	105	368	0.98458	ENSG00000130787	ENSG00000130787	3.912	rs6489208
QTS000024	ftp://ftp.ebi.ac.uk/pub/databases/spot/eQTL/sumstats/QTS000024/QTD000414/QTD000414.all.tsv.gz	ENSG00000130921	12	122695677	C	G	chr12_122695677_C_G	87	0.285326	0.842845	0.0175632	0.0884529	SNP	105	368	0.98458	ENSG00000130921	ENSG00000130921	1.418	rs6489208
QTS000024	ftp://ftp.ebi.ac.uk/pub/databases/spot/eQTL/sumstats/QTS000024/QTD000414/QTD000414.all.tsv.gz	ENSG00000139697	12	122695677	C	G	chr12_122695677_C_G	87	0.285326	0.337846	0.0577754	0.0601102	SNP	105	368	0.98458	ENSG00000139697	ENSG00000139697	53.796	rs6489208
QTS000024	ftp://ftp.ebi.ac.uk/pub/databases/spot/eQTL/sumstats/QTS000024/QTD000414/QTD000414.all.tsv.gz	ENSG00000139718	12	122695677	C	G	chr12_122695677_C_G	87	0.285326	0.621278	0.0372329	0.0752254	SNP	105	368	0.98458	ENSG00000139718	ENSG00000139718	50.743	rs6489208
QTS000024	ftp://ftp.ebi.ac.uk/pub/databases/spot/eQTL/sumstats/QTS000024/QTD000414/QTD000414.all.tsv.gz	ENSG00000139719	12	122695677	C	G	chr12_122695677_C_G	87	0.285326	0.534095	-0.0438953	0.0704529	SNP	105	368	0.98458	ENSG00000139719	ENSG00000139719	6.172	rs6489208
QTS000024	ftp://ftp.ebi.ac.uk/pub/databases/spot/eQTL/sumstats/QTS000024/QTD000414/QTD000414.all.tsv.gz	ENSG00000139722	12	122695677	C	G	chr12_122695677_C_G	87	0.285326	0.0915165	0.0853617	0.0502983	SNP	105	368	0.98458	ENSG00000139722	ENSG00000139722	31.432	rs6489208
QTS000024	ftp://ftp.ebi.ac.uk/pub/databases/spot/eQTL/sumstats/QTS000024/QTD000414/QTD000414.all.tsv.gz	ENSG00000139725	12	122695677	C	G	chr12_122695677_C_G	87	0.285326	0.784873	0.0183022	0.0669409	SNP	105	368	0.98458	ENSG00000139725	ENSG00000139725	2.211	rs6489208
QTS000024	ftp://ftp.ebi.ac.uk/pub/databases/spot/eQTL/sumstats/QTS000024/QTD000414/QTD000414.all.tsv.gz	ENSG00000139726	12	122695677	C	G	chr12_122695677_C_G	87	0.285326	0.460916	-0.0449427	0.0608133	SNP	105	368	0.98458	ENSG00000139726	ENSG00000139726	36.832	rs6489208
QTS000024	ftp://ftp.ebi.ac.uk/pub/databases/spot/eQTL/sumstats/QTS000024/QTD000414/QTD000414.all.tsv.gz	ENSG00000150967	12	122695677	C	G	chr12_122695677_C_G	87	0.285326	0.410286	0.0520912	0.0631074	SNP	105	368	0.98458	ENSG00000150967	ENSG00000150967	0.6	rs6489208
QTS000024	ftp://ftp.ebi.ac.uk/pub/databases/spot/eQTL/sumstats/QTS000024/QTD000414/QTD000414.all.tsv.gz	ENSG00000150977	12	122695677	C	G	chr12_122695677_C_G	87	0.285326	0.0363667	-0.184	0.087221	SNP	105	368	0.98458	ENSG00000150977	ENSG00000150977	282.601	rs6489208
QTS000024	ftp://ftp.ebi.ac.uk/pub/databases/spot/eQTL/sumstats/QTS000024/QTD000414/QTD000414.all.tsv.gz	ENSG00000158104	12	122695677	C	G	chr12_122695677_C_G	87	0.285326	0.190574	-0.139377	0.106058	SNP	105	368	0.98458	ENSG00000158104	ENSG00000158104	22.579	rs6489208
QTS000024	ftp://ftp.ebi.ac.uk/pub/databases/spot/eQTL/sumstats/QTS000024/QTD000414/QTD000414.all.tsv.gz	ENSG00000168778	12	122695677	C	G	chr12_122695677_C_G	87	0.285326	0.0283767	-0.225274	0.101887	SNP	105	368	0.98458	ENSG00000168778	ENSG00000168778	0.833	rs6489208
QTS000024	ftp://ftp.ebi.ac.uk/pub/databases/spot/eQTL/sumstats/QTS000024/QTD000414/QTD000414.all.tsv.gz	ENSG00000175727	12	122695677	C	G	chr12_122695677_C_G	87	0.285326	0.667534	-0.0409776	0.0952328	SNP	105	368	0.98458	ENSG00000175727	ENSG00000175727	15.545	rs6489208
QTS000024	ftp://ftp.ebi.ac.uk/pub/databases/spot/eQTL/sumstats/QTS000024/QTD000414/QTD000414.all.tsv.gz	ENSG00000176383	12	122695677	C	G	chr12_122695677_C_G	87	0.285326	0.151497	-0.137496	0.0954318	SNP	105	368	0.98458	ENSG00000176383	ENSG00000176383	0.662	rs6489208
QTS000024	ftp://ftp.ebi.ac.uk/pub/databases/spot/eQTL/sumstats/QTS000024/QTD000414/QTD000414.all.tsv.gz	ENSG00000182196	12	122695677	C	G	chr12_122695677_C_G	87	0.285326	0.0568435	-0.16323	0.0851201	SNP	105	368	0.98458	ENSG00000182196	ENSG00000182196	1.004	rs6489208
QTS000024	ftp://ftp.ebi.ac.uk/pub/databases/spot/eQTL/sumstats/QTS000024/QTD000414/QTD000414.all.tsv.gz	ENSG00000182782	12	122695677	C	G	chr12_122695677_C_G	87	0.285326	0.411528	0.0829127	0.100714	SNP	105	368	0.98458	ENSG00000182782	ENSG00000182782	144.741	rs6489208
QTS000024	ftp://ftp.ebi.ac.uk/pub/databases/spot/eQTL/sumstats/QTS000024/QTD000414/QTD000414.all.tsv.gz	ENSG00000183955	12	122695677	C	G	chr12_122695677_C_G	87	0.285326	0.76673	0.0291309	0.0980401	SNP	105	368	0.98458	ENSG00000183955	ENSG00000183955	17.377	rs6489208
QTS000024	ftp://ftp.ebi.ac.uk/pub/databases/spot/eQTL/sumstats/QTS000024/QTD000414/QTD000414.all.tsv.gz	ENSG00000184047	12	122695677	C	G	chr12_122695677_C_G	87	0.285326	0.624517	-0.0518612	0.105762	SNP	105	368	0.98458	ENSG00000184047	ENSG00000184047	1.155	rs6489208
QTS000024	ftp://ftp.ebi.ac.uk/pub/databases/spot/eQTL/sumstats/QTS000024/QTD000414/QTD000414.all.tsv.gz	ENSG00000184209	12	122695677	C	G	chr12_122695677_C_G	87	0.285326	0.846434	-0.0189411	0.0976511	SNP	105	368	0.98458	ENSG00000184209	ENSG00000184209	9.338	rs6489208
QTS000024	ftp://ftp.ebi.ac.uk/pub/databases/spot/eQTL/sumstats/QTS000024/QTD000414/QTD000414.all.tsv.gz	ENSG00000184445	12	122695677	C	G	chr12_122695677_C_G	87	0.285326	0.627097	0.0470741	0.0967198	SNP	105	368	0.98458	ENSG00000184445	ENSG00000184445	1.351	rs6489208
QTS000024	ftp://ftp.ebi.ac.uk/pub/databases/spot/eQTL/sumstats/QTS000024/QTD000414/QTD000414.all.tsv.gz	ENSG00000188735	12	122695677	C	G	chr12_122695677_C_G	87	0.285326	0.743896	-0.0311301	0.0951309	SNP	105	368	0.98458	ENSG00000188735	ENSG00000188735	1.844	rs6489208
QTS000024	ftp://ftp.ebi.ac.uk/pub/databases/spot/eQTL/sumstats/QTS000024/QTD000414/QTD000414.all.tsv.gz	ENSG00000212694	12	122695677	C	G	chr12_122695677_C_G	87	0.285326	0.535728	-0.0542805	0.0874708	SNP	105	368	0.98458	ENSG00000212694	ENSG00000212694	12.638	rs6489208
QTS000024	ftp://ftp.ebi.ac.uk/pub/databases/spot/eQTL/sumstats/QTS000024/QTD000414/QTD000414.all.tsv.gz	ENSG00000255398	12	122695677	C	G	chr12_122695677_C_G	87	0.285326	0.704286	0.0330466	0.0869223	SNP	105	368	0.98458	ENSG00000255398	ENSG00000255398	105.087	rs6489208
QTS000024	ftp://ftp.ebi.ac.uk/pub/databases/spot/eQTL/sumstats/QTS000024/QTD000414/QTD000414.all.tsv.gz	ENSG00000256092	12	122695677	C	G	chr12_122695677_C_G	87	0.285326	0.544242	-0.06664	0.10967	SNP	105	368	0.98458	ENSG00000256092	ENSG00000256092	1.236	rs6489208
QTS000024	ftp://ftp.ebi.ac.uk/pub/databases/spot/eQTL/sumstats/QTS000024/QTD000414/QTD000414.all.tsv.gz	ENSG00000256249	12	122695677	C	G	chr12_122695677_C_G	87	0.285326	0.993483	0.000609366	0.0744907	SNP	105	368	0.98458	ENSG00000256249	ENSG00000256249	1.046	rs6489208
QTS000024	ftp://ftp.ebi.ac.uk/pub/databases/spot/eQTL/sumstats/QTS000024/QTD000414/QTD000414.all.tsv.gz	ENSG00000272849	12	122695677	C	G	chr12_122695677_C_G	87	0.285326	0.969927	0.00390875	0.103529	SNP	105	368	0.98458	ENSG00000272849	ENSG00000272849	23.853	rs6489208
QTS000024	ftp://ftp.ebi.ac.uk/pub/databases/spot/eQTL/sumstats/QTS000024/QTD000414/QTD000414.all.tsv.gz	ENSG00000274292	12	122695677	C	G	chr12_122695677_C_G	87	0.285326	0.184374	0.152438	0.11437	SNP	105	368	0.98458	ENSG00000274292	ENSG00000274292	0.629	rs6489208
QTS000024	ftp://ftp.ebi.ac.uk/pub/databases/spot/eQTL/sumstats/QTS000024/QTD000414/QTD000414.all.tsv.gz	ENSG00000275265	12	122695677	C	G	chr12_122695677_C_G	87	0.285326	0.709781	-0.0409379	0.109819	SNP	105	368	0.98458	ENSG00000275265	ENSG00000275265	1.454	rs6489208
QTS000024	ftp://ftp.ebi.ac.uk/pub/databases/spot/eQTL/sumstats/QTS000024/QTD000414/QTD000414.all.tsv.gz	ENSG00000278084	12	122695677	C	G	chr12_122695677_C_G	87	0.285326	0.967927	0.00311321	0.0773128	SNP	105	368	0.98458	ENSG00000278084	ENSG00000278084	0	rs6489208
QTS000024	ftp://ftp.ebi.ac.uk/pub/databases/spot/eQTL/sumstats/QTS000024/QTD000414/QTD000414.all.tsv.gz	ENSG00000033030	12	122695679	C	T	chr12_122695679_C_T	87	0.285326	0.123156	0.138541	0.0894161	SNP	105	368	0.98458	ENSG00000033030	ENSG00000033030	20.682	rs6489209
QTS000024	ftp://ftp.ebi.ac.uk/pub/databases/spot/eQTL/sumstats/QTS000024/QTD000414/QTD000414.all.tsv.gz	ENSG00000051825	12	122695679	C	T	chr12_122695679_C_T	87	0.285326	0.608146	0.0348404	0.067825	SNP	105	368	0.98458	ENSG00000051825	ENSG00000051825	1.349	rs6489209
QTS000024	ftp://ftp.ebi.ac.uk/pub/databases/spot/eQTL/sumstats/QTS000024/QTD000414/QTD000414.all.tsv.gz	ENSG00000086598	12	122695679	C	T	chr12_122695679_C_T	87	0.285326	0.0349154	0.165655	0.0779012	SNP	105	368	0.98458	ENSG00000086598	ENSG00000086598	160.88	rs6489209
QTS000024	ftp://ftp.ebi.ac.uk/pub/databases/spot/eQTL/sumstats/QTS000024/QTD000414/QTD000414.all.tsv.gz	ENSG00000110801	12	122695679	C	T	chr12_122695679_C_T	87	0.285326	0.141164	-0.151358	0.10238	SNP	105	368	0.98458	ENSG00000110801	ENSG00000110801	2.87	rs6489209
QTS000024	ftp://ftp.ebi.ac.uk/pub/databases/spot/eQTL/sumstats/QTS000024/QTD000414/QTD000414.all.tsv.gz	ENSG00000110987	12	122695679	C	T	chr12_122695679_C_T	87	0.285326	0.0315255	-0.231231	0.106636	SNP	105	368	0.98458	ENSG00000110987	ENSG00000110987	0.681	rs6489209
QTS000024	ftp://ftp.ebi.ac.uk/pub/databases/spot/eQTL/sumstats/QTS000024/QTD000414/QTD000414.all.tsv.gz	ENSG00000111011	12	122695679	C	T	chr12_122695679_C_T	87	0.285326	0.674843	0.0247955	0.0590029	SNP	105	368	0.98458	ENSG00000111011	ENSG00000111011	67.715	rs6489209
QTS000024	ftp://ftp.ebi.ac.uk/pub/databases/spot/eQTL/sumstats/QTS000024/QTD000414/QTD000414.all.tsv.gz	ENSG00000111328	12	122695679	C	T	chr12_122695679_C_T	87	0.285326	0.947955	0.00566105	0.0865976	SNP	105	368	0.98458	ENSG00000111328	ENSG00000111328	4.303	rs6489209
QTS000024	ftp://ftp.ebi.ac.uk/pub/databases/spot/eQTL/sumstats/QTS000024/QTD000414/QTD000414.all.tsv.gz	ENSG00000111358	12	122695679	C	T	chr12_122695679_C_T	87	0.285326	0.597497	-0.0518232	0.0979637	SNP	105	368	0.98458	ENSG00000111358	ENSG00000111358	10.323	rs6489209
QTS000024	ftp://ftp.ebi.ac.uk/pub/databases/spot/eQTL/sumstats/QTS000024/QTD000414/QTD000414.all.tsv.gz	ENSG00000111361	12	122695679	C	T	chr12_122695679_C_T	87	0.285326	0.142661	-0.0814347	0.0552919	SNP	105	368	0.98458	ENSG00000111361	ENSG00000111361	22.058	rs6489209
QTS000024	ftp://ftp.ebi.ac.uk/pub/databases/spot/eQTL/sumstats/QTS000024/QTD000414/QTD000414.all.tsv.gz	ENSG00000111364	12	122695679	C	T	chr12_122695679_C_T	87	0.285326	0.702991	0.0286624	0.0750458	SNP	105	368	0.98458	ENSG00000111364	ENSG00000111364	8.841	rs6489209
QTS000024	ftp://ftp.ebi.ac.uk/pub/databases/spot/eQTL/sumstats/QTS000024/QTD000414/QTD000414.all.tsv.gz	ENSG00000130779	12	122695679	C	T	chr12_122695679_C_T	87	0.285326	0.914485	0.00849731	0.0790124	SNP	105	368	0.98458	ENSG00000130779	ENSG00000130779	39.614	rs6489209
QTS000024	ftp://ftp.ebi.ac.uk/pub/databases/spot/eQTL/sumstats/QTS000024/QTD000414/QTD000414.all.tsv.gz	ENSG00000130787	12	122695679	C	T	chr12_122695679_C_T	87	0.285326	0.711401	-0.0220718	0.0595573	SNP	105	368	0.98458	ENSG00000130787	ENSG00000130787	3.912	rs6489209
QTS000024	ftp://ftp.ebi.ac.uk/pub/databases/spot/eQTL/sumstats/QTS000024/QTD000414/QTD000414.all.tsv.gz	ENSG00000130921	12	122695679	C	T	chr12_122695679_C_T	87	0.285326	0.842845	0.0175632	0.0884529	SNP	105	368	0.98458	ENSG00000130921	ENSG00000130921	1.418	rs6489209
QTS000024	ftp://ftp.ebi.ac.uk/pub/databases/spot/eQTL/sumstats/QTS000024/QTD000414/QTD000414.all.tsv.gz	ENSG00000139697	12	122695679	C	T	chr12_122695679_C_T	87	0.285326	0.337846	0.0577754	0.0601102	SNP	105	368	0.98458	ENSG00000139697	ENSG00000139697	53.796	rs6489209
QTS000024	ftp://ftp.ebi.ac.uk/pub/databases/spot/eQTL/sumstats/QTS000024/QTD000414/QTD000414.all.tsv.gz	ENSG00000139718	12	122695679	C	T	chr12_122695679_C_T	87	0.285326	0.621278	0.0372329	0.0752254	SNP	105	368	0.98458	ENSG00000139718	ENSG00000139718	50.743	rs6489209
QTS000024	ftp://ftp.ebi.ac.uk/pub/databases/spot/eQTL/sumstats/QTS000024/QTD000414/QTD000414.all.tsv.gz	ENSG00000139719	12	122695679	C	T	chr12_122695679_C_T	87	0.285326	0.534095	-0.0438953	0.0704529	SNP	105	368	0.98458	ENSG00000139719	ENSG00000139719	6.172	rs6489209
QTS000024	ftp://ftp.ebi.ac.uk/pub/databases/spot/eQTL/sumstats/QTS000024/QTD000414/QTD000414.all.tsv.gz	ENSG00000139722	12	122695679	C	T	chr12_122695679_C_T	87	0.285326	0.0915165	0.0853617	0.0502983	SNP	105	368	0.98458	ENSG00000139722	ENSG00000139722	31.432	rs6489209
QTS000024	ftp://ftp.ebi.ac.uk/pub/databases/spot/eQTL/sumstats/QTS000024/QTD000414/QTD000414.all.tsv.gz	ENSG00000139725	12	122695679	C	T	chr12_122695679_C_T	87	0.285326	0.784873	0.0183022	0.0669409	SNP	105	368	0.98458	ENSG00000139725	ENSG00000139725	2.211	rs6489209
QTS000024	ftp://ftp.ebi.ac.uk/pub/databases/spot/eQTL/sumstats/QTS000024/QTD000414/QTD000414.all.tsv.gz	ENSG00000139726	12	122695679	C	T	chr12_122695679_C_T	87	0.285326	0.460916	-0.0449427	0.0608133	SNP	105	368	0.98458	ENSG00000139726	ENSG00000139726	36.832	rs6489209
QTS000024	ftp://ftp.ebi.ac.uk/pub/databases/spot/eQTL/sumstats/QTS000024/QTD000414/QTD000414.all.tsv.gz	ENSG00000150967	12	122695679	C	T	chr12_122695679_C_T	87	0.285326	0.410286	0.0520912	0.0631074	SNP	105	368	0.98458	ENSG00000150967	ENSG00000150967	0.6	rs6489209
QTS000024	ftp://ftp.ebi.ac.uk/pub/databases/spot/eQTL/sumstats/QTS000024/QTD000414/QTD000414.all.tsv.gz	ENSG00000150977	12	122695679	C	T	chr12_122695679_C_T	87	0.285326	0.0363667	-0.184	0.087221	SNP	105	368	0.98458	ENSG00000150977	ENSG00000150977	282.601	rs6489209
QTS000024	ftp://ftp.ebi.ac.uk/pub/databases/spot/eQTL/sumstats/QTS000024/QTD000414/QTD000414.all.tsv.gz	ENSG00000158104	12	122695679	C	T	chr12_122695679_C_T	87	0.285326	0.190574	-0.139377	0.106058	SNP	105	368	0.98458	ENSG00000158104	ENSG00000158104	22.579	rs6489209
QTS000024	ftp://ftp.ebi.ac.uk/pub/databases/spot/eQTL/sumstats/QTS000024/QTD000414/QTD000414.all.tsv.gz	ENSG00000168778	12	122695679	C	T	chr12_122695679_C_T	87	0.285326	0.0283767	-0.225274	0.101887	SNP	105	368	0.98458	ENSG00000168778	ENSG00000168778	0.833	rs6489209
QTS000024	ftp://ftp.ebi.ac.uk/pub/databases/spot/eQTL/sumstats/QTS000024/QTD000414/QTD000414.all.tsv.gz	ENSG00000175727	12	122695679	C	T	chr12_122695679_C_T	87	0.285326	0.667534	-0.0409776	0.0952328	SNP	105	368	0.98458	ENSG00000175727	ENSG00000175727	15.545	rs6489209
QTS000024	ftp://ftp.ebi.ac.uk/pub/databases/spot/eQTL/sumstats/QTS000024/QTD000414/QTD000414.all.tsv.gz	ENSG00000176383	12	122695679	C	T	chr12_122695679_C_T	87	0.285326	0.151497	-0.137496	0.0954318	SNP	105	368	0.98458	ENSG00000176383	ENSG00000176383	0.662	rs6489209
QTS000024	ftp://ftp.ebi.ac.uk/pub/databases/spot/eQTL/sumstats/QTS000024/QTD000414/QTD000414.all.tsv.gz	ENSG00000182196	12	122695679	C	T	chr12_122695679_C_T	87	0.285326	0.0568435	-0.16323	0.0851201	SNP	105	368	0.98458	ENSG00000182196	ENSG00000182196	1.004	rs6489209
QTS000024	ftp://ftp.ebi.ac.uk/pub/databases/spot/eQTL/sumstats/QTS000024/QTD000414/QTD000414.all.tsv.gz	ENSG00000182782	12	122695679	C	T	chr12_122695679_C_T	87	0.285326	0.411528	0.0829127	0.100714	SNP	105	368	0.98458	ENSG00000182782	ENSG00000182782	144.741	rs6489209
QTS000024	ftp://ftp.ebi.ac.uk/pub/databases/spot/eQTL/sumstats/QTS000024/QTD000414/QTD000414.all.tsv.gz	ENSG00000183955	12	122695679	C	T	chr12_122695679_C_T	87	0.285326	0.76673	0.0291309	0.0980401	SNP	105	368	0.98458	ENSG00000183955	ENSG00000183955	17.377	rs6489209
QTS000024	ftp://ftp.ebi.ac.uk/pub/databases/spot/eQTL/sumstats/QTS000024/QTD000414/QTD000414.all.tsv.gz	ENSG00000184047	12	122695679	C	T	chr12_122695679_C_T	87	0.285326	0.624517	-0.0518612	0.105762	SNP	105	368	0.98458	ENSG00000184047	ENSG00000184047	1.155	rs6489209
QTS000024	ftp://ftp.ebi.ac.uk/pub/databases/spot/eQTL/sumstats/QTS000024/QTD000414/QTD000414.all.tsv.gz	ENSG00000184209	12	122695679	C	T	chr12_122695679_C_T	87	0.285326	0.846434	-0.0189411	0.0976511	SNP	105	368	0.98458	ENSG00000184209	ENSG00000184209	9.338	rs6489209
QTS000024	ftp://ftp.ebi.ac.uk/pub/databases/spot/eQTL/sumstats/QTS000024/QTD000414/QTD000414.all.tsv.gz	ENSG00000184445	12	122695679	C	T	chr12_122695679_C_T	87	0.285326	0.627097	0.0470741	0.0967198	SNP	105	368	0.98458	ENSG00000184445	ENSG00000184445	1.351	rs6489209
QTS000024	ftp://ftp.ebi.ac.uk/pub/databases/spot/eQTL/sumstats/QTS000024/QTD000414/QTD000414.all.tsv.gz	ENSG00000188735	12	122695679	C	T	chr12_122695679_C_T	87	0.285326	0.743896	-0.0311301	0.0951309	SNP	105	368	0.98458	ENSG00000188735	ENSG00000188735	1.844	rs6489209
QTS000024	ftp://ftp.ebi.ac.uk/pub/databases/spot/eQTL/sumstats/QTS000024/QTD000414/QTD000414.all.tsv.gz	ENSG00000212694	12	122695679	C	T	chr12_122695679_C_T	87	0.285326	0.535728	-0.0542805	0.0874708	SNP	105	368	0.98458	ENSG00000212694	ENSG00000212694	12.638	rs6489209
QTS000024	ftp://ftp.ebi.ac.uk/pub/databases/spot/eQTL/sumstats/QTS000024/QTD000414/QTD000414.all.tsv.gz	ENSG00000255398	12	122695679	C	T	chr12_122695679_C_T	87	0.285326	0.704286	0.0330466	0.0869223	SNP	105	368	0.98458	ENSG00000255398	ENSG00000255398	105.087	rs6489209
QTS000024	ftp://ftp.ebi.ac.uk/pub/databases/spot/eQTL/sumstats/QTS000024/QTD000414/QTD000414.all.tsv.gz	ENSG00000256092	12	122695679	C	T	chr12_122695679_C_T	87	0.285326	0.544242	-0.06664	0.10967	SNP	105	368	0.98458	ENSG00000256092	ENSG00000256092	1.236	rs6489209
QTS000024	ftp://ftp.ebi.ac.uk/pub/databases/spot/eQTL/sumstats/QTS000024/QTD000414/QTD000414.all.tsv.gz	ENSG00000256249	12	122695679	C	T	chr12_122695679_C_T	87	0.285326	0.993483	0.000609366	0.0744907	SNP	105	368	0.98458	ENSG00000256249	ENSG00000256249	1.046	rs6489209
QTS000024	ftp://ftp.ebi.ac.uk/pub/databases/spot/eQTL/sumstats/QTS000024/QTD000414/QTD000414.all.tsv.gz	ENSG00000272849	12	122695679	C	T	chr12_122695679_C_T	87	0.285326	0.969927	0.00390875	0.103529	SNP	105	368	0.98458	ENSG00000272849	ENSG00000272849	23.853	rs6489209
QTS000024	ftp://ftp.ebi.ac.uk/pub/databases/spot/eQTL/sumstats/QTS000024/QTD000414/QTD000414.all.tsv.gz	ENSG00000274292	12	122695679	C	T	chr12_122695679_C_T	87	0.285326	0.184374	0.152438	0.11437	SNP	105	368	0.98458	ENSG00000274292	ENSG00000274292	0.629	rs6489209
QTS000024	ftp://ftp.ebi.ac.uk/pub/databases/spot/eQTL/sumstats/QTS000024/QTD000414/QTD000414.all.tsv.gz	ENSG00000275265	12	122695679	C	T	chr12_122695679_C_T	87	0.285326	0.709781	-0.0409379	0.109819	SNP	105	368	0.98458	ENSG00000275265	ENSG00000275265	1.454	rs6489209
QTS000024	ftp://ftp.ebi.ac.uk/pub/databases/spot/eQTL/sumstats/QTS000024/QTD000414/QTD000414.all.tsv.gz	ENSG00000278084	12	122695679	C	T	chr12_122695679_C_T	87	0.285326	0.967927	0.00311321	0.0773128	SNP	105	368	0.98458	ENSG00000278084	ENSG00000278084	0	rs6489209
QTS000024	ftp://ftp.ebi.ac.uk/pub/databases/spot/eQTL/sumstats/QTS000024/QTD000414/QTD000414.all.tsv.gz	ENSG00000033030	12	122696901	G	GA	chr12_122696901_G_GA	81	0.25	0.0142005	0.236203	0.0953259	INDEL	92	368	0.9529	ENSG00000033030	ENSG00000033030	20.682	rs1448268550
QTS000024	ftp://ftp.ebi.ac.uk/pub/databases/spot/eQTL/sumstats/QTS000024/QTD000414/QTD000414.all.tsv.gz	ENSG00000033030	12	122696901	G	GA	chr12_122696901_G_GA	81	0.25	0.0142005	0.236203	0.0953259	INDEL	92	368	0.9529	ENSG00000033030	ENSG00000033030	20.682	rs71085839
QTS000024	ftp://ftp.ebi.ac.uk/pub/databases/spot/eQTL/sumstats/QTS000024/QTD000414/QTD000414.all.tsv.gz	ENSG00000051825	12	122696901	G	GA	chr12_122696901_G_GA	81	0.25	0.461349	0.0539201	0.0730316	INDEL	92	368	0.9529	ENSG00000051825	ENSG00000051825	1.349	rs1448268550
QTS000024	ftp://ftp.ebi.ac.uk/pub/databases/spot/eQTL/sumstats/QTS000024/QTD000414/QTD000414.all.tsv.gz	ENSG00000051825	12	122696901	G	GA	chr12_122696901_G_GA	81	0.25	0.461349	0.0539201	0.0730316	INDEL	92	368	0.9529	ENSG00000051825	ENSG00000051825	1.349	rs71085839
QTS000024	ftp://ftp.ebi.ac.uk/pub/databases/spot/eQTL/sumstats/QTS000024/QTD000414/QTD000414.all.tsv.gz	ENSG00000086598	12	122696901	G	GA	chr12_122696901_G_GA	81	0.25	0.412865	0.0696917	0.0848976	INDEL	92	368	0.9529	ENSG00000086598	ENSG00000086598	160.88	rs1448268550
QTS000024	ftp://ftp.ebi.ac.uk/pub/databases/spot/eQTL/sumstats/QTS000024/QTD000414/QTD000414.all.tsv.gz	ENSG00000086598	12	122696901	G	GA	chr12_122696901_G_GA	81	0.25	0.412865	0.0696917	0.0848976	INDEL	92	368	0.9529	ENSG00000086598	ENSG00000086598	160.88	rs71085839
QTS000024	ftp://ftp.ebi.ac.uk/pub/databases/spot/eQTL/sumstats/QTS000024/QTD000414/QTD000414.all.tsv.gz	ENSG00000110801	12	122696901	G	GA	chr12_122696901_G_GA	81	0.25	0.286061	-0.118435	0.110667	INDEL	92	368	0.9529	ENSG00000110801	ENSG00000110801	2.87	rs1448268550
QTS000024	ftp://ftp.ebi.ac.uk/pub/databases/spot/eQTL/sumstats/QTS000024/QTD000414/QTD000414.all.tsv.gz	ENSG00000110801	12	122696901	G	GA	chr12_122696901_G_GA	81	0.25	0.286061	-0.118435	0.110667	INDEL	92	368	0.9529	ENSG00000110801	ENSG00000110801	2.87	rs71085839
QTS000024	ftp://ftp.ebi.ac.uk/pub/databases/spot/eQTL/sumstats/QTS000024/QTD000414/QTD000414.all.tsv.gz	ENSG00000110987	12	122696901	G	GA	chr12_122696901_G_GA	81	0.25	0.0739847	-0.207485	0.115407	INDEL	92	368	0.9529	ENSG00000110987	ENSG00000110987	0.681	rs1448268550
QTS000024	ftp://ftp.ebi.ac.uk/pub/databases/spot/eQTL/sumstats/QTS000024/QTD000414/QTD000414.all.tsv.gz	ENSG00000110987	12	122696901	G	GA	chr12_122696901_G_GA	81	0.25	0.0739847	-0.207485	0.115407	INDEL	92	368	0.9529	ENSG00000110987	ENSG00000110987	0.681	rs71085839
QTS000024	ftp://ftp.ebi.ac.uk/pub/databases/spot/eQTL/sumstats/QTS000024/QTD000414/QTD000414.all.tsv.gz	ENSG00000111011	12	122696901	G	GA	chr12_122696901_G_GA	81	0.25	0.941702	0.00465928	0.0636172	INDEL	92	368	0.9529	ENSG00000111011	ENSG00000111011	67.715	rs1448268550
QTS000024	ftp://ftp.ebi.ac.uk/pub/databases/spot/eQTL/sumstats/QTS000024/QTD000414/QTD000414.all.tsv.gz	ENSG00000111011	12	122696901	G	GA	chr12_122696901_G_GA	81	0.25	0.941702	0.00465928	0.0636172	INDEL	92	368	0.9529	ENSG00000111011	ENSG00000111011	67.715	rs71085839
QTS000024	ftp://ftp.ebi.ac.uk/pub/databases/spot/eQTL/sumstats/QTS000024/QTD000414/QTD000414.all.tsv.gz	ENSG00000111328	12	122696901	G	GA	chr12_122696901_G_GA	81	0.25	0.992531	0.000874922	0.0933239	INDEL	92	368	0.9529	ENSG00000111328	ENSG00000111328	4.303	rs1448268550
QTS000024	ftp://ftp.ebi.ac.uk/pub/databases/spot/eQTL/sumstats/QTS000024/QTD000414/QTD000414.all.tsv.gz	ENSG00000111328	12	122696901	G	GA	chr12_122696901_G_GA	81	0.25	0.992531	0.000874922	0.0933239	INDEL	92	368	0.9529	ENSG00000111328	ENSG00000111328	4.303	rs71085839
QTS000024	ftp://ftp.ebi.ac.uk/pub/databases/spot/eQTL/sumstats/QTS000024/QTD000414/QTD000414.all.tsv.gz	ENSG00000111358	12	122696901	G	GA	chr12_122696901_G_GA	81	0.25	0.416996	-0.0858003	0.105453	INDEL	92	368	0.9529	ENSG00000111358	ENSG00000111358	10.323	rs1448268550
QTS000024	ftp://ftp.ebi.ac.uk/pub/databases/spot/eQTL/sumstats/QTS000024/QTD000414/QTD000414.all.tsv.gz	ENSG00000111358	12	122696901	G	GA	chr12_122696901_G_GA	81	0.25	0.416996	-0.0858003	0.105453	INDEL	92	368	0.9529	ENSG00000111358	ENSG00000111358	10.323	rs71085839
QTS000024	ftp://ftp.ebi.ac.uk/pub/databases/spot/eQTL/sumstats/QTS000024/QTD000414/QTD000414.all.tsv.gz	ENSG00000111361	12	122696901	G	GA	chr12_122696901_G_GA	81	0.25	0.182845	-0.0797868	0.0596521	INDEL	92	368	0.9529	ENSG00000111361	ENSG00000111361	22.058	rs1448268550
QTS000024	ftp://ftp.ebi.ac.uk/pub/databases/spot/eQTL/sumstats/QTS000024/QTD000414/QTD000414.all.tsv.gz	ENSG00000111361	12	122696901	G	GA	chr12_122696901_G_GA	81	0.25	0.182845	-0.0797868	0.0596521	INDEL	92	368	0.9529	ENSG00000111361	ENSG00000111361	22.058	rs71085839
QTS000024	ftp://ftp.ebi.ac.uk/pub/databases/spot/eQTL/sumstats/QTS000024/QTD000414/QTD000414.all.tsv.gz	ENSG00000111364	12	122696901	G	GA	chr12_122696901_G_GA	81	0.25	0.552965	0.048051	0.0808243	INDEL	92	368	0.9529	ENSG00000111364	ENSG00000111364	8.841	rs1448268550
QTS000024	ftp://ftp.ebi.ac.uk/pub/databases/spot/eQTL/sumstats/QTS000024/QTD000414/QTD000414.all.tsv.gz	ENSG00000111364	12	122696901	G	GA	chr12_122696901_G_GA	81	0.25	0.552965	0.048051	0.0808243	INDEL	92	368	0.9529	ENSG00000111364	ENSG00000111364	8.841	rs71085839
QTS000024	ftp://ftp.ebi.ac.uk/pub/databases/spot/eQTL/sumstats/QTS000024/QTD000414/QTD000414.all.tsv.gz	ENSG00000130779	12	122696901	G	GA	chr12_122696901_G_GA	81	0.25	0.428605	-0.0674413	0.0849931	INDEL	92	368	0.9529	ENSG00000130779	ENSG00000130779	39.614	rs1448268550
QTS000024	ftp://ftp.ebi.ac.uk/pub/databases/spot/eQTL/sumstats/QTS000024/QTD000414/QTD000414.all.tsv.gz	ENSG00000130779	12	122696901	G	GA	chr12_122696901_G_GA	81	0.25	0.428605	-0.0674413	0.0849931	INDEL	92	368	0.9529	ENSG00000130779	ENSG00000130779	39.614	rs71085839
QTS000024	ftp://ftp.ebi.ac.uk/pub/databases/spot/eQTL/sumstats/QTS000024/QTD000414/QTD000414.all.tsv.gz	ENSG00000130787	12	122696901	G	GA	chr12_122696901_G_GA	81	0.25	0.698549	-0.0248979	0.06418	INDEL	92	368	0.9529	ENSG00000130787	ENSG00000130787	3.912	rs1448268550
QTS000024	ftp://ftp.ebi.ac.uk/pub/databases/spot/eQTL/sumstats/QTS000024/QTD000414/QTD000414.all.tsv.gz	ENSG00000130787	12	122696901	G	GA	chr12_122696901_G_GA	81	0.25	0.698549	-0.0248979	0.06418	INDEL	92	368	0.9529	ENSG00000130787	ENSG00000130787	3.912	rs71085839
QTS000024	ftp://ftp.ebi.ac.uk/pub/databases/spot/eQTL/sumstats/QTS000024/QTD000414/QTD000414.all.tsv.gz	ENSG00000130921	12	122696901	G	GA	chr12_122696901_G_GA	81	0.25	0.703402	0.0363423	0.0952922	INDEL	92	368	0.9529	ENSG00000130921	ENSG00000130921	1.418	rs1448268550
QTS000024	ftp://ftp.ebi.ac.uk/pub/databases/spot/eQTL/sumstats/QTS000024/QTD000414/QTD000414.all.tsv.gz	ENSG00000130921	12	122696901	G	GA	chr12_122696901_G_GA	81	0.25	0.703402	0.0363423	0.0952922	INDEL	92	368	0.9529	ENSG00000130921	ENSG00000130921	1.418	rs71085839
QTS000024	ftp://ftp.ebi.ac.uk/pub/databases/spot/eQTL/sumstats/QTS000024/QTD000414/QTD000414.all.tsv.gz	ENSG00000139697	12	122696901	G	GA	chr12_122696901_G_GA	81	0.25	0.28009	0.0701415	0.0647306	INDEL	92	368	0.9529	ENSG00000139697	ENSG00000139697	53.796	rs1448268550
QTS000024	ftp://ftp.ebi.ac.uk/pub/databases/spot/eQTL/sumstats/QTS000024/QTD000414/QTD000414.all.tsv.gz	ENSG00000139697	12	122696901	G	GA	chr12_122696901_G_GA	81	0.25	0.28009	0.0701415	0.0647306	INDEL	92	368	0.9529	ENSG00000139697	ENSG00000139697	53.796	rs71085839
QTS000024	ftp://ftp.ebi.ac.uk/pub/databases/spot/eQTL/sumstats/QTS000024/QTD000414/QTD000414.all.tsv.gz	ENSG00000139718	12	122696901	G	GA	chr12_122696901_G_GA	81	0.25	0.227069	0.0979286	0.0807756	INDEL	92	368	0.9529	ENSG00000139718	ENSG00000139718	50.743	rs1448268550
QTS000024	ftp://ftp.ebi.ac.uk/pub/databases/spot/eQTL/sumstats/QTS000024/QTD000414/QTD000414.all.tsv.gz	ENSG00000139718	12	122696901	G	GA	chr12_122696901_G_GA	81	0.25	0.227069	0.0979286	0.0807756	INDEL	92	368	0.9529	ENSG00000139718	ENSG00000139718	50.743	rs71085839
QTS000024	ftp://ftp.ebi.ac.uk/pub/databases/spot/eQTL/sumstats/QTS000024/QTD000414/QTD000414.all.tsv.gz	ENSG00000139719	12	122696901	G	GA	chr12_122696901_G_GA	81	0.25	0.398235	-0.0642396	0.0758505	INDEL	92	368	0.9529	ENSG00000139719	ENSG00000139719	6.172	rs1448268550
QTS000024	ftp://ftp.ebi.ac.uk/pub/databases/spot/eQTL/sumstats/QTS000024/QTD000414/QTD000414.all.tsv.gz	ENSG00000139719	12	122696901	G	GA	chr12_122696901_G_GA	81	0.25	0.398235	-0.0642396	0.0758505	INDEL	92	368	0.9529	ENSG00000139719	ENSG00000139719	6.172	rs71085839
QTS000024	ftp://ftp.ebi.ac.uk/pub/databases/spot/eQTL/sumstats/QTS000024/QTD000414/QTD000414.all.tsv.gz	ENSG00000139722	12	122696901	G	GA	chr12_122696901_G_GA	81	0.25	0.282655	0.0587162	0.0544774	INDEL	92	368	0.9529	ENSG00000139722	ENSG00000139722	31.432	rs1448268550
QTS000024	ftp://ftp.ebi.ac.uk/pub/databases/spot/eQTL/sumstats/QTS000024/QTD000414/QTD000414.all.tsv.gz	ENSG00000139722	12	122696901	G	GA	chr12_122696901_G_GA	81	0.25	0.282655	0.0587162	0.0544774	INDEL	92	368	0.9529	ENSG00000139722	ENSG00000139722	31.432	rs71085839
QTS000024	ftp://ftp.ebi.ac.uk/pub/databases/spot/eQTL/sumstats/QTS000024/QTD000414/QTD000414.all.tsv.gz	ENSG00000139725	12	122696901	G	GA	chr12_122696901_G_GA	81	0.25	0.837585	0.0148116	0.0721464	INDEL	92	368	0.9529	ENSG00000139725	ENSG00000139725	2.211	rs1448268550
QTS000024	ftp://ftp.ebi.ac.uk/pub/databases/spot/eQTL/sumstats/QTS000024/QTD000414/QTD000414.all.tsv.gz	ENSG00000139725	12	122696901	G	GA	chr12_122696901_G_GA	81	0.25	0.837585	0.0148116	0.0721464	INDEL	92	368	0.9529	ENSG00000139725	ENSG00000139725	2.211	rs71085839
QTS000024	ftp://ftp.ebi.ac.uk/pub/databases/spot/eQTL/sumstats/QTS000024/QTD000414/QTD000414.all.tsv.gz	ENSG00000139726	12	122696901	G	GA	chr12_122696901_G_GA	81	0.25	0.395533	-0.0557938	0.0655014	INDEL	92	368	0.9529	ENSG00000139726	ENSG00000139726	36.832	rs1448268550
QTS000024	ftp://ftp.ebi.ac.uk/pub/databases/spot/eQTL/sumstats/QTS000024/QTD000414/QTD000414.all.tsv.gz	ENSG00000139726	12	122696901	G	GA	chr12_122696901_G_GA	81	0.25	0.395533	-0.0557938	0.0655014	INDEL	92	368	0.9529	ENSG00000139726	ENSG00000139726	36.832	rs71085839
QTS000024	ftp://ftp.ebi.ac.uk/pub/databases/spot/eQTL/sumstats/QTS000024/QTD000414/QTD000414.all.tsv.gz	ENSG00000150967	12	122696901	G	GA	chr12_122696901_G_GA	81	0.25	0.3389	0.065178	0.0679605	INDEL	92	368	0.9529	ENSG00000150967	ENSG00000150967	0.6	rs1448268550
QTS000024	ftp://ftp.ebi.ac.uk/pub/databases/spot/eQTL/sumstats/QTS000024/QTD000414/QTD000414.all.tsv.gz	ENSG00000150967	12	122696901	G	GA	chr12_122696901_G_GA	81	0.25	0.3389	0.065178	0.0679605	INDEL	92	368	0.9529	ENSG00000150967	ENSG00000150967	0.6	rs71085839
QTS000024	ftp://ftp.ebi.ac.uk/pub/databases/spot/eQTL/sumstats/QTS000024/QTD000414/QTD000414.all.tsv.gz	ENSG00000150977	12	122696901	G	GA	chr12_122696901_G_GA	81	0.25	0.491373	-0.0655771	0.0950904	INDEL	92	368	0.9529	ENSG00000150977	ENSG00000150977	282.601	rs1448268550
QTS000024	ftp://ftp.ebi.ac.uk/pub/databases/spot/eQTL/sumstats/QTS000024/QTD000414/QTD000414.all.tsv.gz	ENSG00000150977	12	122696901	G	GA	chr12_122696901_G_GA	81	0.25	0.491373	-0.0655771	0.0950904	INDEL	92	368	0.9529	ENSG00000150977	ENSG00000150977	282.601	rs71085839
QTS000024	ftp://ftp.ebi.ac.uk/pub/databases/spot/eQTL/sumstats/QTS000024/QTD000414/QTD000414.all.tsv.gz	ENSG00000158104	12	122696901	G	GA	chr12_122696901_G_GA	81	0.25	0.480209	-0.0811593	0.114707	INDEL	92	368	0.9529	ENSG00000158104	ENSG00000158104	22.579	rs1448268550
QTS000024	ftp://ftp.ebi.ac.uk/pub/databases/spot/eQTL/sumstats/QTS000024/QTD000414/QTD000414.all.tsv.gz	ENSG00000158104	12	122696901	G	GA	chr12_122696901_G_GA	81	0.25	0.480209	-0.0811593	0.114707	INDEL	92	368	0.9529	ENSG00000158104	ENSG00000158104	22.579	rs71085839
QTS000024	ftp://ftp.ebi.ac.uk/pub/databases/spot/eQTL/sumstats/QTS000024/QTD000414/QTD000414.all.tsv.gz	ENSG00000168778	12	122696901	G	GA	chr12_122696901_G_GA	81	0.25	0.199899	-0.142629	0.110834	INDEL	92	368	0.9529	ENSG00000168778	ENSG00000168778	0.833	rs1448268550
QTS000024	ftp://ftp.ebi.ac.uk/pub/databases/spot/eQTL/sumstats/QTS000024/QTD000414/QTD000414.all.tsv.gz	ENSG00000168778	12	122696901	G	GA	chr12_122696901_G_GA	81	0.25	0.199899	-0.142629	0.110834	INDEL	92	368	0.9529	ENSG00000168778	ENSG00000168778	0.833	rs71085839
QTS000024	ftp://ftp.ebi.ac.uk/pub/databases/spot/eQTL/sumstats/QTS000024/QTD000414/QTD000414.all.tsv.gz	ENSG00000175727	12	122696901	G	GA	chr12_122696901_G_GA	81	0.25	0.56623	-0.0589596	0.102584	INDEL	92	368	0.9529	ENSG00000175727	ENSG00000175727	15.545	rs1448268550
QTS000024	ftp://ftp.ebi.ac.uk/pub/databases/spot/eQTL/sumstats/QTS000024/QTD000414/QTD000414.all.tsv.gz	ENSG00000175727	12	122696901	G	GA	chr12_122696901_G_GA	81	0.25	0.56623	-0.0589596	0.102584	INDEL	92	368	0.9529	ENSG00000175727	ENSG00000175727	15.545	rs71085839
QTS000024	ftp://ftp.ebi.ac.uk/pub/databases/spot/eQTL/sumstats/QTS000024/QTD000414/QTD000414.all.tsv.gz	ENSG00000176383	12	122696901	G	GA	chr12_122696901_G_GA	81	0.25	0.304453	-0.10625	0.103149	INDEL	92	368	0.9529	ENSG00000176383	ENSG00000176383	0.662	rs1448268550
QTS000024	ftp://ftp.ebi.ac.uk/pub/databases/spot/eQTL/sumstats/QTS000024/QTD000414/QTD000414.all.tsv.gz	ENSG00000176383	12	122696901	G	GA	chr12_122696901_G_GA	81	0.25	0.304453	-0.10625	0.103149	INDEL	92	368	0.9529	ENSG00000176383	ENSG00000176383	0.662	rs71085839
QTS000024	ftp://ftp.ebi.ac.uk/pub/databases/spot/eQTL/sumstats/QTS000024/QTD000414/QTD000414.all.tsv.gz	ENSG00000182196	12	122696901	G	GA	chr12_122696901_G_GA	81	0.25	0.0876949	-0.157892	0.0919242	INDEL	92	368	0.9529	ENSG00000182196	ENSG00000182196	1.004	rs1448268550
QTS000024	ftp://ftp.ebi.ac.uk/pub/databases/spot/eQTL/sumstats/QTS000024/QTD000414/QTD000414.all.tsv.gz	ENSG00000182196	12	122696901	G	GA	chr12_122696901_G_GA	81	0.25	0.0876949	-0.157892	0.0919242	INDEL	92	368	0.9529	ENSG00000182196	ENSG00000182196	1.004	rs71085839
QTS000024	ftp://ftp.ebi.ac.uk/pub/databases/spot/eQTL/sumstats/QTS000024/QTD000414/QTD000414.all.tsv.gz	ENSG00000182782	12	122696901	G	GA	chr12_122696901_G_GA	81	0.25	0.354056	0.100808	0.108476	INDEL	92	368	0.9529	ENSG00000182782	ENSG00000182782	144.741	rs1448268550
QTS000024	ftp://ftp.ebi.ac.uk/pub/databases/spot/eQTL/sumstats/QTS000024/QTD000414/QTD000414.all.tsv.gz	ENSG00000182782	12	122696901	G	GA	chr12_122696901_G_GA	81	0.25	0.354056	0.100808	0.108476	INDEL	92	368	0.9529	ENSG00000182782	ENSG00000182782	144.741	rs71085839
QTS000024	ftp://ftp.ebi.ac.uk/pub/databases/spot/eQTL/sumstats/QTS000024/QTD000414/QTD000414.all.tsv.gz	ENSG00000183955	12	122696901	G	GA	chr12_122696901_G_GA	81	0.25	0.679374	0.0437336	0.105628	INDEL	92	368	0.9529	ENSG00000183955	ENSG00000183955	17.377	rs1448268550
QTS000024	ftp://ftp.ebi.ac.uk/pub/databases/spot/eQTL/sumstats/QTS000024/QTD000414/QTD000414.all.tsv.gz	ENSG00000183955	12	122696901	G	GA	chr12_122696901_G_GA	81	0.25	0.679374	0.0437336	0.105628	INDEL	92	368	0.9529	ENSG00000183955	ENSG00000183955	17.377	rs71085839
QTS000024	ftp://ftp.ebi.ac.uk/pub/databases/spot/eQTL/sumstats/QTS000024/QTD000414/QTD000414.all.tsv.gz	ENSG00000184047	12	122696901	G	GA	chr12_122696901_G_GA	81	0.25	0.45375	-0.0855038	0.113867	INDEL	92	368	0.9529	ENSG00000184047	ENSG00000184047	1.155	rs1448268550
QTS000024	ftp://ftp.ebi.ac.uk/pub/databases/spot/eQTL/sumstats/QTS000024/QTD000414/QTD000414.all.tsv.gz	ENSG00000184047	12	122696901	G	GA	chr12_122696901_G_GA	81	0.25	0.45375	-0.0855038	0.113867	INDEL	92	368	0.9529	ENSG00000184047	ENSG00000184047	1.155	rs71085839
QTS000024	ftp://ftp.ebi.ac.uk/pub/databases/spot/eQTL/sumstats/QTS000024/QTD000414/QTD000414.all.tsv.gz	ENSG00000184209	12	122696901	G	GA	chr12_122696901_G_GA	81	0.25	0.636999	-0.0497227	0.105177	INDEL	92	368	0.9529	ENSG00000184209	ENSG00000184209	9.338	rs1448268550
QTS000024	ftp://ftp.ebi.ac.uk/pub/databases/spot/eQTL/sumstats/QTS000024/QTD000414/QTD000414.all.tsv.gz	ENSG00000184209	12	122696901	G	GA	chr12_122696901_G_GA	81	0.25	0.636999	-0.0497227	0.105177	INDEL	92	368	0.9529	ENSG00000184209	ENSG00000184209	9.338	rs71085839
QTS000024	ftp://ftp.ebi.ac.uk/pub/databases/spot/eQTL/sumstats/QTS000024/QTD000414/QTD000414.all.tsv.gz	ENSG00000184445	12	122696901	G	GA	chr12_122696901_G_GA	81	0.25	0.861893	-0.0181712	0.104295	INDEL	92	368	0.9529	ENSG00000184445	ENSG00000184445	1.351	rs1448268550
QTS000024	ftp://ftp.ebi.ac.uk/pub/databases/spot/eQTL/sumstats/QTS000024/QTD000414/QTD000414.all.tsv.gz	ENSG00000184445	12	122696901	G	GA	chr12_122696901_G_GA	81	0.25	0.861893	-0.0181712	0.104295	INDEL	92	368	0.9529	ENSG00000184445	ENSG00000184445	1.351	rs71085839
QTS000024	ftp://ftp.ebi.ac.uk/pub/databases/spot/eQTL/sumstats/QTS000024/QTD000414/QTD000414.all.tsv.gz	ENSG00000188735	12	122696901	G	GA	chr12_122696901_G_GA	81	0.25	0.828214	-0.0222842	0.102537	INDEL	92	368	0.9529	ENSG00000188735	ENSG00000188735	1.844	rs1448268550
QTS000024	ftp://ftp.ebi.ac.uk/pub/databases/spot/eQTL/sumstats/QTS000024/QTD000414/QTD000414.all.tsv.gz	ENSG00000188735	12	122696901	G	GA	chr12_122696901_G_GA	81	0.25	0.828214	-0.0222842	0.102537	INDEL	92	368	0.9529	ENSG00000188735	ENSG00000188735	1.844	rs71085839
QTS000024	ftp://ftp.ebi.ac.uk/pub/databases/spot/eQTL/sumstats/QTS000024/QTD000414/QTD000414.all.tsv.gz	ENSG00000212694	12	122696901	G	GA	chr12_122696901_G_GA	81	0.25	0.95432	0.00541381	0.0943701	INDEL	92	368	0.9529	ENSG00000212694	ENSG00000212694	12.638	rs1448268550
QTS000024	ftp://ftp.ebi.ac.uk/pub/databases/spot/eQTL/sumstats/QTS000024/QTD000414/QTD000414.all.tsv.gz	ENSG00000212694	12	122696901	G	GA	chr12_122696901_G_GA	81	0.25	0.95432	0.00541381	0.0943701	INDEL	92	368	0.9529	ENSG00000212694	ENSG00000212694	12.638	rs71085839
QTS000024	ftp://ftp.ebi.ac.uk/pub/databases/spot/eQTL/sumstats/QTS000024/QTD000414/QTD000414.all.tsv.gz	ENSG00000255398	12	122696901	G	GA	chr12_122696901_G_GA	81	0.25	0.54172	0.0572378	0.0936092	INDEL	92	368	0.9529	ENSG00000255398	ENSG00000255398	105.087	rs1448268550
QTS000024	ftp://ftp.ebi.ac.uk/pub/databases/spot/eQTL/sumstats/QTS000024/QTD000414/QTD000414.all.tsv.gz	ENSG00000255398	12	122696901	G	GA	chr12_122696901_G_GA	81	0.25	0.54172	0.0572378	0.0936092	INDEL	92	368	0.9529	ENSG00000255398	ENSG00000255398	105.087	rs71085839
QTS000024	ftp://ftp.ebi.ac.uk/pub/databases/spot/eQTL/sumstats/QTS000024/QTD000414/QTD000414.all.tsv.gz	ENSG00000256092	12	122696901	G	GA	chr12_122696901_G_GA	81	0.25	0.851356	-0.0222028	0.118304	INDEL	92	368	0.9529	ENSG00000256092	ENSG00000256092	1.236	rs1448268550
QTS000024	ftp://ftp.ebi.ac.uk/pub/databases/spot/eQTL/sumstats/QTS000024/QTD000414/QTD000414.all.tsv.gz	ENSG00000256092	12	122696901	G	GA	chr12_122696901_G_GA	81	0.25	0.851356	-0.0222028	0.118304	INDEL	92	368	0.9529	ENSG00000256092	ENSG00000256092	1.236	rs71085839
QTS000024	ftp://ftp.ebi.ac.uk/pub/databases/spot/eQTL/sumstats/QTS000024/QTD000414/QTD000414.all.tsv.gz	ENSG00000256249	12	122696901	G	GA	chr12_122696901_G_GA	81	0.25	0.877184	0.0124237	0.0802699	INDEL	92	368	0.9529	ENSG00000256249	ENSG00000256249	1.046	rs1448268550
QTS000024	ftp://ftp.ebi.ac.uk/pub/databases/spot/eQTL/sumstats/QTS000024/QTD000414/QTD000414.all.tsv.gz	ENSG00000256249	12	122696901	G	GA	chr12_122696901_G_GA	81	0.25	0.877184	0.0124237	0.0802699	INDEL	92	368	0.9529	ENSG00000256249	ENSG00000256249	1.046	rs71085839
QTS000024	ftp://ftp.ebi.ac.uk/pub/databases/spot/eQTL/sumstats/QTS000024/QTD000414/QTD000414.all.tsv.gz	ENSG00000272849	12	122696901	G	GA	chr12_122696901_G_GA	81	0.25	0.64231	0.0518808	0.111498	INDEL	92	368	0.9529	ENSG00000272849	ENSG00000272849	23.853	rs1448268550
QTS000024	ftp://ftp.ebi.ac.uk/pub/databases/spot/eQTL/sumstats/QTS000024/QTD000414/QTD000414.all.tsv.gz	ENSG00000272849	12	122696901	G	GA	chr12_122696901_G_GA	81	0.25	0.64231	0.0518808	0.111498	INDEL	92	368	0.9529	ENSG00000272849	ENSG00000272849	23.853	rs71085839
QTS000024	ftp://ftp.ebi.ac.uk/pub/databases/spot/eQTL/sumstats/QTS000024/QTD000414/QTD000414.all.tsv.gz	ENSG00000274292	12	122696901	G	GA	chr12_122696901_G_GA	81	0.25	0.0689565	0.224563	0.122687	INDEL	92	368	0.9529	ENSG00000274292	ENSG00000274292	0.629	rs1448268550
QTS000024	ftp://ftp.ebi.ac.uk/pub/databases/spot/eQTL/sumstats/QTS000024/QTD000414/QTD000414.all.tsv.gz	ENSG00000274292	12	122696901	G	GA	chr12_122696901_G_GA	81	0.25	0.0689565	0.224563	0.122687	INDEL	92	368	0.9529	ENSG00000274292	ENSG00000274292	0.629	rs71085839
QTS000024	ftp://ftp.ebi.ac.uk/pub/databases/spot/eQTL/sumstats/QTS000024/QTD000414/QTD000414.all.tsv.gz	ENSG00000275265	12	122696901	G	GA	chr12_122696901_G_GA	81	0.25	0.920442	-0.0118423	0.118392	INDEL	92	368	0.9529	ENSG00000275265	ENSG00000275265	1.454	rs1448268550
QTS000024	ftp://ftp.ebi.ac.uk/pub/databases/spot/eQTL/sumstats/QTS000024/QTD000414/QTD000414.all.tsv.gz	ENSG00000275265	12	122696901	G	GA	chr12_122696901_G_GA	81	0.25	0.920442	-0.0118423	0.118392	INDEL	92	368	0.9529	ENSG00000275265	ENSG00000275265	1.454	rs71085839
QTS000024	ftp://ftp.ebi.ac.uk/pub/databases/spot/eQTL/sumstats/QTS000024/QTD000414/QTD000414.all.tsv.gz	ENSG00000278084	12	122696901	G	GA	chr12_122696901_G_GA	81	0.25	0.994499	0.000575279	0.0833173	INDEL	92	368	0.9529	ENSG00000278084	ENSG00000278084	0	rs1448268550
QTS000024	ftp://ftp.ebi.ac.uk/pub/databases/spot/eQTL/sumstats/QTS000024/QTD000414/QTD000414.all.tsv.gz	ENSG00000278084	12	122696901	G	GA	chr12_122696901_G_GA	81	0.25	0.994499	0.000575279	0.0833173	INDEL	92	368	0.9529	ENSG00000278084	ENSG00000278084	0	rs71085839
QTS000024	ftp://ftp.ebi.ac.uk/pub/databases/spot/eQTL/sumstats/QTS000024/QTD000414/QTD000414.all.tsv.gz	ENSG00000033030	12	122697006	A	G	chr12_122697006_A_G	86	0.271739	0.154911	0.131515	0.0920468	SNP	100	368	0.98422	ENSG00000033030	ENSG00000033030	20.682	rs506812
QTS000024	ftp://ftp.ebi.ac.uk/pub/databases/spot/eQTL/sumstats/QTS000024/QTD000414/QTD000414.all.tsv.gz	ENSG00000051825	12	122697006	A	G	chr12_122697006_A_G	86	0.271739	0.471701	0.050273	0.0696945	SNP	100	368	0.98422	ENSG00000051825	ENSG00000051825	1.349	rs506812
QTS000024	ftp://ftp.ebi.ac.uk/pub/databases/spot/eQTL/sumstats/QTS000024/QTD000414/QTD000414.all.tsv.gz	ENSG00000086598	12	122697006	A	G	chr12_122697006_A_G	86	0.271739	0.0669217	0.148207	0.0803691	SNP	100	368	0.98422	ENSG00000086598	ENSG00000086598	160.88	rs506812
QTS000024	ftp://ftp.ebi.ac.uk/pub/databases/spot/eQTL/sumstats/QTS000024/QTD000414/QTD000414.all.tsv.gz	ENSG00000110801	12	122697006	A	G	chr12_122697006_A_G	86	0.271739	0.176036	-0.143193	0.105386	SNP	100	368	0.98422	ENSG00000110801	ENSG00000110801	2.87	rs506812
QTS000024	ftp://ftp.ebi.ac.uk/pub/databases/spot/eQTL/sumstats/QTS000024/QTD000414/QTD000414.all.tsv.gz	ENSG00000110987	12	122697006	A	G	chr12_122697006_A_G	86	0.271739	0.049727	-0.217236	0.10991	SNP	100	368	0.98422	ENSG00000110987	ENSG00000110987	0.681	rs506812
QTS000024	ftp://ftp.ebi.ac.uk/pub/databases/spot/eQTL/sumstats/QTS000024/QTD000414/QTD000414.all.tsv.gz	ENSG00000111011	12	122697006	A	G	chr12_122697006_A_G	86	0.271739	0.676309	0.0253763	0.0606754	SNP	100	368	0.98422	ENSG00000111011	ENSG00000111011	67.715	rs506812
QTS000024	ftp://ftp.ebi.ac.uk/pub/databases/spot/eQTL/sumstats/QTS000024/QTD000414/QTD000414.all.tsv.gz	ENSG00000111328	12	122697006	A	G	chr12_122697006_A_G	86	0.271739	0.888093	0.0125495	0.0890478	SNP	100	368	0.98422	ENSG00000111328	ENSG00000111328	4.303	rs506812
QTS000024	ftp://ftp.ebi.ac.uk/pub/databases/spot/eQTL/sumstats/QTS000024/QTD000414/QTD000414.all.tsv.gz	ENSG00000111358	12	122697006	A	G	chr12_122697006_A_G	86	0.271739	0.87366	0.0160551	0.100816	SNP	100	368	0.98422	ENSG00000111358	ENSG00000111358	10.323	rs506812
QTS000024	ftp://ftp.ebi.ac.uk/pub/databases/spot/eQTL/sumstats/QTS000024/QTD000414/QTD000414.all.tsv.gz	ENSG00000111361	12	122697006	A	G	chr12_122697006_A_G	86	0.271739	0.198569	-0.0734961	0.0569427	SNP	100	368	0.98422	ENSG00000111361	ENSG00000111361	22.058	rs506812
QTS000024	ftp://ftp.ebi.ac.uk/pub/databases/spot/eQTL/sumstats/QTS000024/QTD000414/QTD000414.all.tsv.gz	ENSG00000111364	12	122697006	A	G	chr12_122697006_A_G	86	0.271739	0.729419	0.0267402	0.0771786	SNP	100	368	0.98422	ENSG00000111364	ENSG00000111364	8.841	rs506812
QTS000024	ftp://ftp.ebi.ac.uk/pub/databases/spot/eQTL/sumstats/QTS000024/QTD000414/QTD000414.all.tsv.gz	ENSG00000130779	12	122697006	A	G	chr12_122697006_A_G	86	0.271739	0.59661	0.0430523	0.0811869	SNP	100	368	0.98422	ENSG00000130779	ENSG00000130779	39.614	rs506812
QTS000024	ftp://ftp.ebi.ac.uk/pub/databases/spot/eQTL/sumstats/QTS000024/QTD000414/QTD000414.all.tsv.gz	ENSG00000130787	12	122697006	A	G	chr12_122697006_A_G	86	0.271739	0.593028	-0.0327806	0.0612182	SNP	100	368	0.98422	ENSG00000130787	ENSG00000130787	3.912	rs506812
QTS000024	ftp://ftp.ebi.ac.uk/pub/databases/spot/eQTL/sumstats/QTS000024/QTD000414/QTD000414.all.tsv.gz	ENSG00000130921	12	122697006	A	G	chr12_122697006_A_G	86	0.271739	0.79777	0.0233419	0.0909526	SNP	100	368	0.98422	ENSG00000130921	ENSG00000130921	1.418	rs506812
QTS000024	ftp://ftp.ebi.ac.uk/pub/databases/spot/eQTL/sumstats/QTS000024/QTD000414/QTD000414.all.tsv.gz	ENSG00000139697	12	122697006	A	G	chr12_122697006_A_G	86	0.271739	0.553706	0.0367422	0.061918	SNP	100	368	0.98422	ENSG00000139697	ENSG00000139697	53.796	rs506812
QTS000024	ftp://ftp.ebi.ac.uk/pub/databases/spot/eQTL/sumstats/QTS000024/QTD000414/QTD000414.all.tsv.gz	ENSG00000139718	12	122697006	A	G	chr12_122697006_A_G	86	0.271739	0.375985	0.0685572	0.0772336	SNP	100	368	0.98422	ENSG00000139718	ENSG00000139718	50.743	rs506812
QTS000024	ftp://ftp.ebi.ac.uk/pub/databases/spot/eQTL/sumstats/QTS000024/QTD000414/QTD000414.all.tsv.gz	ENSG00000139719	12	122697006	A	G	chr12_122697006_A_G	86	0.271739	0.457319	-0.0539468	0.0724139	SNP	100	368	0.98422	ENSG00000139719	ENSG00000139719	6.172	rs506812
QTS000024	ftp://ftp.ebi.ac.uk/pub/databases/spot/eQTL/sumstats/QTS000024/QTD000414/QTD000414.all.tsv.gz	ENSG00000139722	12	122697006	A	G	chr12_122697006_A_G	86	0.271739	0.126373	0.0795758	0.0518023	SNP	100	368	0.98422	ENSG00000139722	ENSG00000139722	31.432	rs506812
QTS000024	ftp://ftp.ebi.ac.uk/pub/databases/spot/eQTL/sumstats/QTS000024/QTD000414/QTD000414.all.tsv.gz	ENSG00000139725	12	122697006	A	G	chr12_122697006_A_G	86	0.271739	0.65208	0.0310808	0.0688118	SNP	100	368	0.98422	ENSG00000139725	ENSG00000139725	2.211	rs506812
QTS000024	ftp://ftp.ebi.ac.uk/pub/databases/spot/eQTL/sumstats/QTS000024/QTD000414/QTD000414.all.tsv.gz	ENSG00000139726	12	122697006	A	G	chr12_122697006_A_G	86	0.271739	0.497037	-0.0425749	0.0625522	SNP	100	368	0.98422	ENSG00000139726	ENSG00000139726	36.832	rs506812
QTS000024	ftp://ftp.ebi.ac.uk/pub/databases/spot/eQTL/sumstats/QTS000024/QTD000414/QTD000414.all.tsv.gz	ENSG00000150967	12	122697006	A	G	chr12_122697006_A_G	86	0.271739	0.343782	0.0615711	0.0648539	SNP	100	368	0.98422	ENSG00000150967	ENSG00000150967	0.6	rs506812
QTS000024	ftp://ftp.ebi.ac.uk/pub/databases/spot/eQTL/sumstats/QTS000024/QTD000414/QTD000414.all.tsv.gz	ENSG00000150977	12	122697006	A	G	chr12_122697006_A_G	86	0.271739	0.0370482	-0.18854	0.0897014	SNP	100	368	0.98422	ENSG00000150977	ENSG00000150977	282.601	rs506812
QTS000024	ftp://ftp.ebi.ac.uk/pub/databases/spot/eQTL/sumstats/QTS000024/QTD000414/QTD000414.all.tsv.gz	ENSG00000158104	12	122697006	A	G	chr12_122697006_A_G	86	0.271739	0.300889	-0.113392	0.109272	SNP	100	368	0.98422	ENSG00000158104	ENSG00000158104	22.579	rs506812
QTS000024	ftp://ftp.ebi.ac.uk/pub/databases/spot/eQTL/sumstats/QTS000024/QTD000414/QTD000414.all.tsv.gz	ENSG00000168778	12	122697006	A	G	chr12_122697006_A_G	86	0.271739	0.0576474	-0.200979	0.105148	SNP	100	368	0.98422	ENSG00000168778	ENSG00000168778	0.833	rs506812
QTS000024	ftp://ftp.ebi.ac.uk/pub/databases/spot/eQTL/sumstats/QTS000024/QTD000414/QTD000414.all.tsv.gz	ENSG00000175727	12	122697006	A	G	chr12_122697006_A_G	86	0.271739	0.917423	-0.010174	0.0979823	SNP	100	368	0.98422	ENSG00000175727	ENSG00000175727	15.545	rs506812
QTS000024	ftp://ftp.ebi.ac.uk/pub/databases/spot/eQTL/sumstats/QTS000024/QTD000414/QTD000414.all.tsv.gz	ENSG00000176383	12	122697006	A	G	chr12_122697006_A_G	86	0.271739	0.11153	-0.156769	0.0979982	SNP	100	368	0.98422	ENSG00000176383	ENSG00000176383	0.662	rs506812
QTS000024	ftp://ftp.ebi.ac.uk/pub/databases/spot/eQTL/sumstats/QTS000024/QTD000414/QTD000414.all.tsv.gz	ENSG00000182196	12	122697006	A	G	chr12_122697006_A_G	86	0.271739	0.042139	-0.178972	0.0874021	SNP	100	368	0.98422	ENSG00000182196	ENSG00000182196	1.004	rs506812
QTS000024	ftp://ftp.ebi.ac.uk/pub/databases/spot/eQTL/sumstats/QTS000024/QTD000414/QTD000414.all.tsv.gz	ENSG00000182782	12	122697006	A	G	chr12_122697006_A_G	86	0.271739	0.552967	0.0616316	0.103668	SNP	100	368	0.98422	ENSG00000182782	ENSG00000182782	144.741	rs506812
QTS000024	ftp://ftp.ebi.ac.uk/pub/databases/spot/eQTL/sumstats/QTS000024/QTD000414/QTD000414.all.tsv.gz	ENSG00000183955	12	122697006	A	G	chr12_122697006_A_G	86	0.271739	0.883512	0.0147971	0.100839	SNP	100	368	0.98422	ENSG00000183955	ENSG00000183955	17.377	rs506812
QTS000024	ftp://ftp.ebi.ac.uk/pub/databases/spot/eQTL/sumstats/QTS000024/QTD000414/QTD000414.all.tsv.gz	ENSG00000184047	12	122697006	A	G	chr12_122697006_A_G	86	0.271739	0.706377	-0.0410538	0.108791	SNP	100	368	0.98422	ENSG00000184047	ENSG00000184047	1.155	rs506812
QTS000024	ftp://ftp.ebi.ac.uk/pub/databases/spot/eQTL/sumstats/QTS000024/QTD000414/QTD000414.all.tsv.gz	ENSG00000184209	12	122697006	A	G	chr12_122697006_A_G	86	0.271739	0.911509	-0.0111777	0.100426	SNP	100	368	0.98422	ENSG00000184209	ENSG00000184209	9.338	rs506812
QTS000024	ftp://ftp.ebi.ac.uk/pub/databases/spot/eQTL/sumstats/QTS000024/QTD000414/QTD000414.all.tsv.gz	ENSG00000184445	12	122697006	A	G	chr12_122697006_A_G	86	0.271739	0.490959	0.0686083	0.0993906	SNP	100	368	0.98422	ENSG00000184445	ENSG00000184445	1.351	rs506812
QTS000024	ftp://ftp.ebi.ac.uk/pub/databases/spot/eQTL/sumstats/QTS000024/QTD000414/QTD000414.all.tsv.gz	ENSG00000188735	12	122697006	A	G	chr12_122697006_A_G	86	0.271739	0.637315	-0.0461889	0.0977935	SNP	100	368	0.98422	ENSG00000188735	ENSG00000188735	1.844	rs506812
QTS000024	ftp://ftp.ebi.ac.uk/pub/databases/spot/eQTL/sumstats/QTS000024/QTD000414/QTD000414.all.tsv.gz	ENSG00000212694	12	122697006	A	G	chr12_122697006_A_G	86	0.271739	0.756698	-0.0279373	0.0900266	SNP	100	368	0.98422	ENSG00000212694	ENSG00000212694	12.638	rs506812
QTS000024	ftp://ftp.ebi.ac.uk/pub/databases/spot/eQTL/sumstats/QTS000024/QTD000414/QTD000414.all.tsv.gz	ENSG00000255398	12	122697006	A	G	chr12_122697006_A_G	86	0.271739	0.678261	0.0371419	0.0893784	SNP	100	368	0.98422	ENSG00000255398	ENSG00000255398	105.087	rs506812
QTS000024	ftp://ftp.ebi.ac.uk/pub/databases/spot/eQTL/sumstats/QTS000024/QTD000414/QTD000414.all.tsv.gz	ENSG00000256092	12	122697006	A	G	chr12_122697006_A_G	86	0.271739	0.461098	-0.0832689	0.11272	SNP	100	368	0.98422	ENSG00000256092	ENSG00000256092	1.236	rs506812
QTS000024	ftp://ftp.ebi.ac.uk/pub/databases/spot/eQTL/sumstats/QTS000024/QTD000414/QTD000414.all.tsv.gz	ENSG00000256249	12	122697006	A	G	chr12_122697006_A_G	86	0.271739	0.809411	0.018501	0.0765886	SNP	100	368	0.98422	ENSG00000256249	ENSG00000256249	1.046	rs506812
QTS000024	ftp://ftp.ebi.ac.uk/pub/databases/spot/eQTL/sumstats/QTS000024/QTD000414/QTD000414.all.tsv.gz	ENSG00000272849	12	122697006	A	G	chr12_122697006_A_G	86	0.271739	0.932259	0.00906304	0.106461	SNP	100	368	0.98422	ENSG00000272849	ENSG00000272849	23.853	rs506812
QTS000024	ftp://ftp.ebi.ac.uk/pub/databases/spot/eQTL/sumstats/QTS000024/QTD000414/QTD000414.all.tsv.gz	ENSG00000274292	12	122697006	A	G	chr12_122697006_A_G	86	0.271739	0.0866454	0.201986	0.117202	SNP	100	368	0.98422	ENSG00000274292	ENSG00000274292	0.629	rs506812
QTS000024	ftp://ftp.ebi.ac.uk/pub/databases/spot/eQTL/sumstats/QTS000024/QTD000414/QTD000414.all.tsv.gz	ENSG00000275265	12	122697006	A	G	chr12_122697006_A_G	86	0.271739	0.675664	-0.047326	0.112919	SNP	100	368	0.98422	ENSG00000275265	ENSG00000275265	1.454	rs506812
QTS000024	ftp://ftp.ebi.ac.uk/pub/databases/spot/eQTL/sumstats/QTS000024/QTD000414/QTD000414.all.tsv.gz	ENSG00000278084	12	122697006	A	G	chr12_122697006_A_G	86	0.271739	0.983786	-0.00161817	0.0795042	SNP	100	368	0.98422	ENSG00000278084	ENSG00000278084	0	rs506812
QTS000024	ftp://ftp.ebi.ac.uk/pub/databases/spot/eQTL/sumstats/QTS000024/QTD000414/QTD000414.all.tsv.gz	ENSG00000033030	12	122697014	A	C	chr12_122697014_A_C	87	0.285326	0.111716	0.141886	0.088741	SNP	105	368	0.99001	ENSG00000033030	ENSG00000033030	20.682	rs507478
QTS000024	ftp://ftp.ebi.ac.uk/pub/databases/spot/eQTL/sumstats/QTS000024/QTD000414/QTD000414.all.tsv.gz	ENSG00000051825	12	122697014	A	C	chr12_122697014_A_C	87	0.285326	0.575537	0.0377744	0.0673334	SNP	105	368	0.99001	ENSG00000051825	ENSG00000051825	1.349	rs507478
QTS000024	ftp://ftp.ebi.ac.uk/pub/databases/spot/eQTL/sumstats/QTS000024/QTD000414/QTD000414.all.tsv.gz	ENSG00000086598	12	122697014	A	C	chr12_122697014_A_C	87	0.285326	0.0327251	0.166487	0.0773227	SNP	105	368	0.99001	ENSG00000086598	ENSG00000086598	160.88	rs507478
QTS000024	ftp://ftp.ebi.ac.uk/pub/databases/spot/eQTL/sumstats/QTS000024/QTD000414/QTD000414.all.tsv.gz	ENSG00000110801	12	122697014	A	C	chr12_122697014_A_C	87	0.285326	0.145677	-0.148609	0.101667	SNP	105	368	0.99001	ENSG00000110801	ENSG00000110801	2.87	rs507478
QTS000024	ftp://ftp.ebi.ac.uk/pub/databases/spot/eQTL/sumstats/QTS000024/QTD000414/QTD000414.all.tsv.gz	ENSG00000110987	12	122697014	A	C	chr12_122697014_A_C	87	0.285326	0.0300657	-0.231574	0.105853	SNP	105	368	0.99001	ENSG00000110987	ENSG00000110987	0.681	rs507478
QTS000024	ftp://ftp.ebi.ac.uk/pub/databases/spot/eQTL/sumstats/QTS000024/QTD000414/QTD000414.all.tsv.gz	ENSG00000111011	12	122697014	A	C	chr12_122697014_A_C	87	0.285326	0.617775	0.0292815	0.0585713	SNP	105	368	0.99001	ENSG00000111011	ENSG00000111011	67.715	rs507478
QTS000024	ftp://ftp.ebi.ac.uk/pub/databases/spot/eQTL/sumstats/QTS000024/QTD000414/QTD000414.all.tsv.gz	ENSG00000111328	12	122697014	A	C	chr12_122697014_A_C	87	0.285326	0.970002	0.00323828	0.0859835	SNP	105	368	0.99001	ENSG00000111328	ENSG00000111328	4.303	rs507478
QTS000024	ftp://ftp.ebi.ac.uk/pub/databases/spot/eQTL/sumstats/QTS000024/QTD000414/QTD000414.all.tsv.gz	ENSG00000111358	12	122697014	A	C	chr12_122697014_A_C	87	0.285326	0.606124	-0.0502488	0.0972719	SNP	105	368	0.99001	ENSG00000111358	ENSG00000111358	10.323	rs507478
QTS000024	ftp://ftp.ebi.ac.uk/pub/databases/spot/eQTL/sumstats/QTS000024/QTD000414/QTD000414.all.tsv.gz	ENSG00000111361	12	122697014	A	C	chr12_122697014_A_C	87	0.285326	0.157048	-0.0780668	0.0549232	SNP	105	368	0.99001	ENSG00000111361	ENSG00000111361	22.058	rs507478
QTS000024	ftp://ftp.ebi.ac.uk/pub/databases/spot/eQTL/sumstats/QTS000024/QTD000414/QTD000414.all.tsv.gz	ENSG00000111364	12	122697014	A	C	chr12_122697014_A_C	87	0.285326	0.71625	0.0271301	0.074516	SNP	105	368	0.99001	ENSG00000111364	ENSG00000111364	8.841	rs507478
QTS000024	ftp://ftp.ebi.ac.uk/pub/databases/spot/eQTL/sumstats/QTS000024/QTD000414/QTD000414.all.tsv.gz	ENSG00000130779	12	122697014	A	C	chr12_122697014_A_C	87	0.285326	0.871237	0.0127347	0.078448	SNP	105	368	0.99001	ENSG00000130779	ENSG00000130779	39.614	rs507478
QTS000024	ftp://ftp.ebi.ac.uk/pub/databases/spot/eQTL/sumstats/QTS000024/QTD000414/QTD000414.all.tsv.gz	ENSG00000130787	12	122697014	A	C	chr12_122697014_A_C	87	0.285326	0.738707	-0.0197592	0.0591389	SNP	105	368	0.99001	ENSG00000130787	ENSG00000130787	3.912	rs507478
QTS000024	ftp://ftp.ebi.ac.uk/pub/databases/spot/eQTL/sumstats/QTS000024/QTD000414/QTD000414.all.tsv.gz	ENSG00000130921	12	122697014	A	C	chr12_122697014_A_C	87	0.285326	0.822155	0.0197708	0.087822	SNP	105	368	0.99001	ENSG00000130921	ENSG00000130921	1.418	rs507478
QTS000024	ftp://ftp.ebi.ac.uk/pub/databases/spot/eQTL/sumstats/QTS000024/QTD000414/QTD000414.all.tsv.gz	ENSG00000139697	12	122697014	A	C	chr12_122697014_A_C	87	0.285326	0.328451	0.0584878	0.059677	SNP	105	368	0.99001	ENSG00000139697	ENSG00000139697	53.796	rs507478
QTS000024	ftp://ftp.ebi.ac.uk/pub/databases/spot/eQTL/sumstats/QTS000024/QTD000414/QTD000414.all.tsv.gz	ENSG00000139718	12	122697014	A	C	chr12_122697014_A_C	87	0.285326	0.598859	0.0393613	0.0746841	SNP	105	368	0.99001	ENSG00000139718	ENSG00000139718	50.743	rs507478
QTS000024	ftp://ftp.ebi.ac.uk/pub/databases/spot/eQTL/sumstats/QTS000024/QTD000414/QTD000414.all.tsv.gz	ENSG00000139719	12	122697014	A	C	chr12_122697014_A_C	87	0.285326	0.563994	-0.0404432	0.0699638	SNP	105	368	0.99001	ENSG00000139719	ENSG00000139719	6.172	rs507478
QTS000024	ftp://ftp.ebi.ac.uk/pub/databases/spot/eQTL/sumstats/QTS000024/QTD000414/QTD000414.all.tsv.gz	ENSG00000139722	12	122697014	A	C	chr12_122697014_A_C	87	0.285326	0.100551	0.0825006	0.0499635	SNP	105	368	0.99001	ENSG00000139722	ENSG00000139722	31.432	rs507478
QTS000024	ftp://ftp.ebi.ac.uk/pub/databases/spot/eQTL/sumstats/QTS000024/QTD000414/QTD000414.all.tsv.gz	ENSG00000139725	12	122697014	A	C	chr12_122697014_A_C	87	0.285326	0.81855	0.0152727	0.06647	SNP	105	368	0.99001	ENSG00000139725	ENSG00000139725	2.211	rs507478
QTS000024	ftp://ftp.ebi.ac.uk/pub/databases/spot/eQTL/sumstats/QTS000024/QTD000414/QTD000414.all.tsv.gz	ENSG00000139726	12	122697014	A	C	chr12_122697014_A_C	87	0.285326	0.422801	-0.0485038	0.0603639	SNP	105	368	0.99001	ENSG00000139726	ENSG00000139726	36.832	rs507478
QTS000024	ftp://ftp.ebi.ac.uk/pub/databases/spot/eQTL/sumstats/QTS000024/QTD000414/QTD000414.all.tsv.gz	ENSG00000150967	12	122697014	A	C	chr12_122697014_A_C	87	0.285326	0.391701	0.0537991	0.062649	SNP	105	368	0.99001	ENSG00000150967	ENSG00000150967	0.6	rs507478
QTS000024	ftp://ftp.ebi.ac.uk/pub/databases/spot/eQTL/sumstats/QTS000024/QTD000414/QTD000414.all.tsv.gz	ENSG00000150977	12	122697014	A	C	chr12_122697014_A_C	87	0.285326	0.0334309	-0.185629	0.0865648	SNP	105	368	0.99001	ENSG00000150977	ENSG00000150977	282.601	rs507478
QTS000024	ftp://ftp.ebi.ac.uk/pub/databases/spot/eQTL/sumstats/QTS000024/QTD000414/QTD000414.all.tsv.gz	ENSG00000158104	12	122697014	A	C	chr12_122697014_A_C	87	0.285326	0.181568	-0.141234	0.105283	SNP	105	368	0.99001	ENSG00000158104	ENSG00000158104	22.579	rs507478
QTS000024	ftp://ftp.ebi.ac.uk/pub/databases/spot/eQTL/sumstats/QTS000024/QTD000414/QTD000414.all.tsv.gz	ENSG00000168778	12	122697014	A	C	chr12_122697014_A_C	87	0.285326	0.0266906	-0.226085	0.101132	SNP	105	368	0.99001	ENSG00000168778	ENSG00000168778	0.833	rs507478
QTS000024	ftp://ftp.ebi.ac.uk/pub/databases/spot/eQTL/sumstats/QTS000024/QTD000414/QTD000414.all.tsv.gz	ENSG00000175727	12	122697014	A	C	chr12_122697014_A_C	87	0.285326	0.697706	-0.0367939	0.0945661	SNP	105	368	0.99001	ENSG00000175727	ENSG00000175727	15.545	rs507478
QTS000024	ftp://ftp.ebi.ac.uk/pub/databases/spot/eQTL/sumstats/QTS000024/QTD000414/QTD000414.all.tsv.gz	ENSG00000176383	12	122697014	A	C	chr12_122697014_A_C	87	0.285326	0.14505	-0.138693	0.0947356	SNP	105	368	0.99001	ENSG00000176383	ENSG00000176383	0.662	rs507478
QTS000024	ftp://ftp.ebi.ac.uk/pub/databases/spot/eQTL/sumstats/QTS000024/QTD000414/QTD000414.all.tsv.gz	ENSG00000182196	12	122697014	A	C	chr12_122697014_A_C	87	0.285326	0.0547225	-0.163465	0.0844999	SNP	105	368	0.99001	ENSG00000182196	ENSG00000182196	1.004	rs507478
QTS000024	ftp://ftp.ebi.ac.uk/pub/databases/spot/eQTL/sumstats/QTS000024/QTD000414/QTD000414.all.tsv.gz	ENSG00000182782	12	122697014	A	C	chr12_122697014_A_C	87	0.285326	0.409338	0.0827094	0.0999975	SNP	105	368	0.99001	ENSG00000182782	ENSG00000182782	144.741	rs507478
QTS000024	ftp://ftp.ebi.ac.uk/pub/databases/spot/eQTL/sumstats/QTS000024/QTD000414/QTD000414.all.tsv.gz	ENSG00000183955	12	122697014	A	C	chr12_122697014_A_C	87	0.285326	0.769498	0.028571	0.0973447	SNP	105	368	0.99001	ENSG00000183955	ENSG00000183955	17.377	rs507478
QTS000024	ftp://ftp.ebi.ac.uk/pub/databases/spot/eQTL/sumstats/QTS000024/QTD000414/QTD000414.all.tsv.gz	ENSG00000184047	12	122697014	A	C	chr12_122697014_A_C	87	0.285326	0.634995	-0.0499422	0.105016	SNP	105	368	0.99001	ENSG00000184047	ENSG00000184047	1.155	rs507478
QTS000024	ftp://ftp.ebi.ac.uk/pub/databases/spot/eQTL/sumstats/QTS000024/QTD000414/QTD000414.all.tsv.gz	ENSG00000184209	12	122697014	A	C	chr12_122697014_A_C	87	0.285326	0.844556	-0.0190397	0.0969576	SNP	105	368	0.99001	ENSG00000184209	ENSG00000184209	9.338	rs507478
QTS000024	ftp://ftp.ebi.ac.uk/pub/databases/spot/eQTL/sumstats/QTS000024/QTD000414/QTD000414.all.tsv.gz	ENSG00000184445	12	122697014	A	C	chr12_122697014_A_C	87	0.285326	0.607065	0.049475	0.096025	SNP	105	368	0.99001	ENSG00000184445	ENSG00000184445	1.351	rs507478
QTS000024	ftp://ftp.ebi.ac.uk/pub/databases/spot/eQTL/sumstats/QTS000024/QTD000414/QTD000414.all.tsv.gz	ENSG00000188735	12	122697014	A	C	chr12_122697014_A_C	87	0.285326	0.724627	-0.0333286	0.0944507	SNP	105	368	0.99001	ENSG00000188735	ENSG00000188735	1.844	rs507478
QTS000024	ftp://ftp.ebi.ac.uk/pub/databases/spot/eQTL/sumstats/QTS000024/QTD000414/QTD000414.all.tsv.gz	ENSG00000212694	12	122697014	A	C	chr12_122697014_A_C	87	0.285326	0.560327	-0.0506845	0.0868612	SNP	105	368	0.99001	ENSG00000212694	ENSG00000212694	12.638	rs507478
QTS000024	ftp://ftp.ebi.ac.uk/pub/databases/spot/eQTL/sumstats/QTS000024/QTD000414/QTD000414.all.tsv.gz	ENSG00000255398	12	122697014	A	C	chr12_122697014_A_C	87	0.285326	0.695139	0.0338791	0.0863028	SNP	105	368	0.99001	ENSG00000255398	ENSG00000255398	105.087	rs507478
QTS000024	ftp://ftp.ebi.ac.uk/pub/databases/spot/eQTL/sumstats/QTS000024/QTD000414/QTD000414.all.tsv.gz	ENSG00000256092	12	122697014	A	C	chr12_122697014_A_C	87	0.285326	0.541629	-0.0665963	0.10889	SNP	105	368	0.99001	ENSG00000256092	ENSG00000256092	1.236	rs507478
QTS000024	ftp://ftp.ebi.ac.uk/pub/databases/spot/eQTL/sumstats/QTS000024/QTD000414/QTD000414.all.tsv.gz	ENSG00000256249	12	122697014	A	C	chr12_122697014_A_C	87	0.285326	0.967151	0.00305034	0.0739615	SNP	105	368	0.99001	ENSG00000256249	ENSG00000256249	1.046	rs507478
QTS000024	ftp://ftp.ebi.ac.uk/pub/databases/spot/eQTL/sumstats/QTS000024/QTD000414/QTD000414.all.tsv.gz	ENSG00000272849	12	122697014	A	C	chr12_122697014_A_C	87	0.285326	0.961706	0.00494277	0.102794	SNP	105	368	0.99001	ENSG00000272849	ENSG00000272849	23.853	rs507478
QTS000024	ftp://ftp.ebi.ac.uk/pub/databases/spot/eQTL/sumstats/QTS000024/QTD000414/QTD000414.all.tsv.gz	ENSG00000274292	12	122697014	A	C	chr12_122697014_A_C	87	0.285326	0.19802	0.146795	0.113593	SNP	105	368	0.99001	ENSG00000274292	ENSG00000274292	0.629	rs507478
QTS000024	ftp://ftp.ebi.ac.uk/pub/databases/spot/eQTL/sumstats/QTS000024/QTD000414/QTD000414.all.tsv.gz	ENSG00000275265	12	122697014	A	C	chr12_122697014_A_C	87	0.285326	0.724917	-0.0384358	0.109044	SNP	105	368	0.99001	ENSG00000275265	ENSG00000275265	1.454	rs507478
QTS000024	ftp://ftp.ebi.ac.uk/pub/databases/spot/eQTL/sumstats/QTS000024/QTD000414/QTD000414.all.tsv.gz	ENSG00000278084	12	122697014	A	C	chr12_122697014_A_C	87	0.285326	0.99374	0.000603207	0.0767643	SNP	105	368	0.99001	ENSG00000278084	ENSG00000278084	0	rs507478
QTS000024	ftp://ftp.ebi.ac.uk/pub/databases/spot/eQTL/sumstats/QTS000024/QTD000414/QTD000414.all.tsv.gz	ENSG00000033030	12	122697034	T	C	chr12_122697034_T_C	87	0.285326	0.111716	0.141886	0.088741	SNP	105	368	0.99001	ENSG00000033030	ENSG00000033030	20.682	rs507525
QTS000024	ftp://ftp.ebi.ac.uk/pub/databases/spot/eQTL/sumstats/QTS000024/QTD000414/QTD000414.all.tsv.gz	ENSG00000051825	12	122697034	T	C	chr12_122697034_T_C	87	0.285326	0.575537	0.0377744	0.0673334	SNP	105	368	0.99001	ENSG00000051825	ENSG00000051825	1.349	rs507525
QTS000024	ftp://ftp.ebi.ac.uk/pub/databases/spot/eQTL/sumstats/QTS000024/QTD000414/QTD000414.all.tsv.gz	ENSG00000086598	12	122697034	T	C	chr12_122697034_T_C	87	0.285326	0.0327251	0.166487	0.0773227	SNP	105	368	0.99001	ENSG00000086598	ENSG00000086598	160.88	rs507525
QTS000024	ftp://ftp.ebi.ac.uk/pub/databases/spot/eQTL/sumstats/QTS000024/QTD000414/QTD000414.all.tsv.gz	ENSG00000110801	12	122697034	T	C	chr12_122697034_T_C	87	0.285326	0.145677	-0.148609	0.101667	SNP	105	368	0.99001	ENSG00000110801	ENSG00000110801	2.87	rs507525
QTS000024	ftp://ftp.ebi.ac.uk/pub/databases/spot/eQTL/sumstats/QTS000024/QTD000414/QTD000414.all.tsv.gz	ENSG00000110987	12	122697034	T	C	chr12_122697034_T_C	87	0.285326	0.0300657	-0.231574	0.105853	SNP	105	368	0.99001	ENSG00000110987	ENSG00000110987	0.681	rs507525
QTS000024	ftp://ftp.ebi.ac.uk/pub/databases/spot/eQTL/sumstats/QTS000024/QTD000414/QTD000414.all.tsv.gz	ENSG00000111011	12	122697034	T	C	chr12_122697034_T_C	87	0.285326	0.617775	0.0292815	0.0585713	SNP	105	368	0.99001	ENSG00000111011	ENSG00000111011	67.715	rs507525
QTS000024	ftp://ftp.ebi.ac.uk/pub/databases/spot/eQTL/sumstats/QTS000024/QTD000414/QTD000414.all.tsv.gz	ENSG00000111328	12	122697034	T	C	chr12_122697034_T_C	87	0.285326	0.970002	0.00323828	0.0859835	SNP	105	368	0.99001	ENSG00000111328	ENSG00000111328	4.303	rs507525
QTS000024	ftp://ftp.ebi.ac.uk/pub/databases/spot/eQTL/sumstats/QTS000024/QTD000414/QTD000414.all.tsv.gz	ENSG00000111358	12	122697034	T	C	chr12_122697034_T_C	87	0.285326	0.606124	-0.0502488	0.0972719	SNP	105	368	0.99001	ENSG00000111358	ENSG00000111358	10.323	rs507525
QTS000024	ftp://ftp.ebi.ac.uk/pub/databases/spot/eQTL/sumstats/QTS000024/QTD000414/QTD000414.all.tsv.gz	ENSG00000111361	12	122697034	T	C	chr12_122697034_T_C	87	0.285326	0.157048	-0.0780668	0.0549232	SNP	105	368	0.99001	ENSG00000111361	ENSG00000111361	22.058	rs507525
QTS000024	ftp://ftp.ebi.ac.uk/pub/databases/spot/eQTL/sumstats/QTS000024/QTD000414/QTD000414.all.tsv.gz	ENSG00000111364	12	122697034	T	C	chr12_122697034_T_C	87	0.285326	0.71625	0.0271301	0.074516	SNP	105	368	0.99001	ENSG00000111364	ENSG00000111364	8.841	rs507525
QTS000024	ftp://ftp.ebi.ac.uk/pub/databases/spot/eQTL/sumstats/QTS000024/QTD000414/QTD000414.all.tsv.gz	ENSG00000130779	12	122697034	T	C	chr12_122697034_T_C	87	0.285326	0.871237	0.0127347	0.078448	SNP	105	368	0.99001	ENSG00000130779	ENSG00000130779	39.614	rs507525
QTS000024	ftp://ftp.ebi.ac.uk/pub/databases/spot/eQTL/sumstats/QTS000024/QTD000414/QTD000414.all.tsv.gz	ENSG00000130787	12	122697034	T	C	chr12_122697034_T_C	87	0.285326	0.738707	-0.0197592	0.0591389	SNP	105	368	0.99001	ENSG00000130787	ENSG00000130787	3.912	rs507525
QTS000024	ftp://ftp.ebi.ac.uk/pub/databases/spot/eQTL/sumstats/QTS000024/QTD000414/QTD000414.all.tsv.gz	ENSG00000130921	12	122697034	T	C	chr12_122697034_T_C	87	0.285326	0.822155	0.0197708	0.087822	SNP	105	368	0.99001	ENSG00000130921	ENSG00000130921	1.418	rs507525
QTS000024	ftp://ftp.ebi.ac.uk/pub/databases/spot/eQTL/sumstats/QTS000024/QTD000414/QTD000414.all.tsv.gz	ENSG00000139697	12	122697034	T	C	chr12_122697034_T_C	87	0.285326	0.328451	0.0584878	0.059677	SNP	105	368	0.99001	ENSG00000139697	ENSG00000139697	53.796	rs507525
QTS000024	ftp://ftp.ebi.ac.uk/pub/databases/spot/eQTL/sumstats/QTS000024/QTD000414/QTD000414.all.tsv.gz	ENSG00000139718	12	122697034	T	C	chr12_122697034_T_C	87	0.285326	0.598859	0.0393613	0.0746841	SNP	105	368	0.99001	ENSG00000139718	ENSG00000139718	50.743	rs507525
QTS000024	ftp://ftp.ebi.ac.uk/pub/databases/spot/eQTL/sumstats/QTS000024/QTD000414/QTD000414.all.tsv.gz	ENSG00000139719	12	122697034	T	C	chr12_122697034_T_C	87	0.285326	0.563994	-0.0404432	0.0699638	SNP	105	368	0.99001	ENSG00000139719	ENSG00000139719	6.172	rs507525
QTS000024	ftp://ftp.ebi.ac.uk/pub/databases/spot/eQTL/sumstats/QTS000024/QTD000414/QTD000414.all.tsv.gz	ENSG00000139722	12	122697034	T	C	chr12_122697034_T_C	87	0.285326	0.100551	0.0825006	0.0499635	SNP	105	368	0.99001	ENSG00000139722	ENSG00000139722	31.432	rs507525
QTS000024	ftp://ftp.ebi.ac.uk/pub/databases/spot/eQTL/sumstats/QTS000024/QTD000414/QTD000414.all.tsv.gz	ENSG00000139725	12	122697034	T	C	chr12_122697034_T_C	87	0.285326	0.81855	0.0152727	0.06647	SNP	105	368	0.99001	ENSG00000139725	ENSG00000139725	2.211	rs507525
QTS000024	ftp://ftp.ebi.ac.uk/pub/databases/spot/eQTL/sumstats/QTS000024/QTD000414/QTD000414.all.tsv.gz	ENSG00000139726	12	122697034	T	C	chr12_122697034_T_C	87	0.285326	0.422801	-0.0485038	0.0603639	SNP	105	368	0.99001	ENSG00000139726	ENSG00000139726	36.832	rs507525
QTS000024	ftp://ftp.ebi.ac.uk/pub/databases/spot/eQTL/sumstats/QTS000024/QTD000414/QTD000414.all.tsv.gz	ENSG00000150967	12	122697034	T	C	chr12_122697034_T_C	87	0.285326	0.391701	0.0537991	0.062649	SNP	105	368	0.99001	ENSG00000150967	ENSG00000150967	0.6	rs507525
QTS000024	ftp://ftp.ebi.ac.uk/pub/databases/spot/eQTL/sumstats/QTS000024/QTD000414/QTD000414.all.tsv.gz	ENSG00000150977	12	122697034	T	C	chr12_122697034_T_C	87	0.285326	0.0334309	-0.185629	0.0865648	SNP	105	368	0.99001	ENSG00000150977	ENSG00000150977	282.601	rs507525
QTS000024	ftp://ftp.ebi.ac.uk/pub/databases/spot/eQTL/sumstats/QTS000024/QTD000414/QTD000414.all.tsv.gz	ENSG00000158104	12	122697034	T	C	chr12_122697034_T_C	87	0.285326	0.181568	-0.141234	0.105283	SNP	105	368	0.99001	ENSG00000158104	ENSG00000158104	22.579	rs507525
QTS000024	ftp://ftp.ebi.ac.uk/pub/databases/spot/eQTL/sumstats/QTS000024/QTD000414/QTD000414.all.tsv.gz	ENSG00000168778	12	122697034	T	C	chr12_122697034_T_C	87	0.285326	0.0266906	-0.226085	0.101132	SNP	105	368	0.99001	ENSG00000168778	ENSG00000168778	0.833	rs507525
QTS000024	ftp://ftp.ebi.ac.uk/pub/databases/spot/eQTL/sumstats/QTS000024/QTD000414/QTD000414.all.tsv.gz	ENSG00000175727	12	122697034	T	C	chr12_122697034_T_C	87	0.285326	0.697706	-0.0367939	0.0945661	SNP	105	368	0.99001	ENSG00000175727	ENSG00000175727	15.545	rs507525
QTS000024	ftp://ftp.ebi.ac.uk/pub/databases/spot/eQTL/sumstats/QTS000024/QTD000414/QTD000414.all.tsv.gz	ENSG00000176383	12	122697034	T	C	chr12_122697034_T_C	87	0.285326	0.14505	-0.138693	0.0947356	SNP	105	368	0.99001	ENSG00000176383	ENSG00000176383	0.662	rs507525
QTS000024	ftp://ftp.ebi.ac.uk/pub/databases/spot/eQTL/sumstats/QTS000024/QTD000414/QTD000414.all.tsv.gz	ENSG00000182196	12	122697034	T	C	chr12_122697034_T_C	87	0.285326	0.0547225	-0.163465	0.0844999	SNP	105	368	0.99001	ENSG00000182196	ENSG00000182196	1.004	rs507525
QTS000024	ftp://ftp.ebi.ac.uk/pub/databases/spot/eQTL/sumstats/QTS000024/QTD000414/QTD000414.all.tsv.gz	ENSG00000182782	12	122697034	T	C	chr12_122697034_T_C	87	0.285326	0.409338	0.0827094	0.0999975	SNP	105	368	0.99001	ENSG00000182782	ENSG00000182782	144.741	rs507525
QTS000024	ftp://ftp.ebi.ac.uk/pub/databases/spot/eQTL/sumstats/QTS000024/QTD000414/QTD000414.all.tsv.gz	ENSG00000183955	12	122697034	T	C	chr12_122697034_T_C	87	0.285326	0.769498	0.028571	0.0973447	SNP	105	368	0.99001	ENSG00000183955	ENSG00000183955	17.377	rs507525
QTS000024	ftp://ftp.ebi.ac.uk/pub/databases/spot/eQTL/sumstats/QTS000024/QTD000414/QTD000414.all.tsv.gz	ENSG00000184047	12	122697034	T	C	chr12_122697034_T_C	87	0.285326	0.634995	-0.0499422	0.105016	SNP	105	368	0.99001	ENSG00000184047	ENSG00000184047	1.155	rs507525
QTS000024	ftp://ftp.ebi.ac.uk/pub/databases/spot/eQTL/sumstats/QTS000024/QTD000414/QTD000414.all.tsv.gz	ENSG00000184209	12	122697034	T	C	chr12_122697034_T_C	87	0.285326	0.844556	-0.0190397	0.0969576	SNP	105	368	0.99001	ENSG00000184209	ENSG00000184209	9.338	rs507525
QTS000024	ftp://ftp.ebi.ac.uk/pub/databases/spot/eQTL/sumstats/QTS000024/QTD000414/QTD000414.all.tsv.gz	ENSG00000184445	12	122697034	T	C	chr12_122697034_T_C	87	0.285326	0.607065	0.049475	0.096025	SNP	105	368	0.99001	ENSG00000184445	ENSG00000184445	1.351	rs507525
QTS000024	ftp://ftp.ebi.ac.uk/pub/databases/spot/eQTL/sumstats/QTS000024/QTD000414/QTD000414.all.tsv.gz	ENSG00000188735	12	122697034	T	C	chr12_122697034_T_C	87	0.285326	0.724627	-0.0333286	0.0944507	SNP	105	368	0.99001	ENSG00000188735	ENSG00000188735	1.844	rs507525
QTS000024	ftp://ftp.ebi.ac.uk/pub/databases/spot/eQTL/sumstats/QTS000024/QTD000414/QTD000414.all.tsv.gz	ENSG00000212694	12	122697034	T	C	chr12_122697034_T_C	87	0.285326	0.560327	-0.0506845	0.0868612	SNP	105	368	0.99001	ENSG00000212694	ENSG00000212694	12.638	rs507525
QTS000024	ftp://ftp.ebi.ac.uk/pub/databases/spot/eQTL/sumstats/QTS000024/QTD000414/QTD000414.all.tsv.gz	ENSG00000255398	12	122697034	T	C	chr12_122697034_T_C	87	0.285326	0.695139	0.0338791	0.0863028	SNP	105	368	0.99001	ENSG00000255398	ENSG00000255398	105.087	rs507525
QTS000024	ftp://ftp.ebi.ac.uk/pub/databases/spot/eQTL/sumstats/QTS000024/QTD000414/QTD000414.all.tsv.gz	ENSG00000256092	12	122697034	T	C	chr12_122697034_T_C	87	0.285326	0.541629	-0.0665963	0.10889	SNP	105	368	0.99001	ENSG00000256092	ENSG00000256092	1.236	rs507525
QTS000024	ftp://ftp.ebi.ac.uk/pub/databases/spot/eQTL/sumstats/QTS000024/QTD000414/QTD000414.all.tsv.gz	ENSG00000256249	12	122697034	T	C	chr12_122697034_T_C	87	0.285326	0.967151	0.00305034	0.0739615	SNP	105	368	0.99001	ENSG00000256249	ENSG00000256249	1.046	rs507525
QTS000024	ftp://ftp.ebi.ac.uk/pub/databases/spot/eQTL/sumstats/QTS000024/QTD000414/QTD000414.all.tsv.gz	ENSG00000272849	12	122697034	T	C	chr12_122697034_T_C	87	0.285326	0.961706	0.00494277	0.102794	SNP	105	368	0.99001	ENSG00000272849	ENSG00000272849	23.853	rs507525
QTS000024	ftp://ftp.ebi.ac.uk/pub/databases/spot/eQTL/sumstats/QTS000024/QTD000414/QTD000414.all.tsv.gz	ENSG00000274292	12	122697034	T	C	chr12_122697034_T_C	87	0.285326	0.19802	0.146795	0.113593	SNP	105	368	0.99001	ENSG00000274292	ENSG00000274292	0.629	rs507525
QTS000024	ftp://ftp.ebi.ac.uk/pub/databases/spot/eQTL/sumstats/QTS000024/QTD000414/QTD000414.all.tsv.gz	ENSG00000275265	12	122697034	T	C	chr12_122697034_T_C	87	0.285326	0.724917	-0.0384358	0.109044	SNP	105	368	0.99001	ENSG00000275265	ENSG00000275265	1.454	rs507525
QTS000024	ftp://ftp.ebi.ac.uk/pub/databases/spot/eQTL/sumstats/QTS000024/QTD000414/QTD000414.all.tsv.gz	ENSG00000278084	12	122697034	T	C	chr12_122697034_T_C	87	0.285326	0.99374	0.000603207	0.0767643	SNP	105	368	0.99001	ENSG00000278084	ENSG00000278084	0	rs507525
QTS000024	ftp://ftp.ebi.ac.uk/pub/databases/spot/eQTL/sumstats/QTS000024/QTD000414/QTD000414.all.tsv.gz	ENSG00000033030	12	122697114	T	C	chr12_122697114_T_C	87	0.285326	0.114095	0.139824	0.0880358	SNP	105	368	0.99998	ENSG00000033030	ENSG00000033030	20.682	rs645491
QTS000024	ftp://ftp.ebi.ac.uk/pub/databases/spot/eQTL/sumstats/QTS000024/QTD000414/QTD000414.all.tsv.gz	ENSG00000051825	12	122697114	T	C	chr12_122697114_T_C	87	0.285326	0.575136	0.0375099	0.0667916	SNP	105	368	0.99998	ENSG00000051825	ENSG00000051825	1.349	rs645491
QTS000024	ftp://ftp.ebi.ac.uk/pub/databases/spot/eQTL/sumstats/QTS000024/QTD000414/QTD000414.all.tsv.gz	ENSG00000086598	12	122697114	T	C	chr12_122697114_T_C	87	0.285326	0.0320316	0.165802	0.0766924	SNP	105	368	0.99998	ENSG00000086598	ENSG00000086598	160.88	rs645491
QTS000024	ftp://ftp.ebi.ac.uk/pub/databases/spot/eQTL/sumstats/QTS000024/QTD000414/QTD000414.all.tsv.gz	ENSG00000110801	12	122697114	T	C	chr12_122697114_T_C	87	0.285326	0.144926	-0.147687	0.100847	SNP	105	368	0.99998	ENSG00000110801	ENSG00000110801	2.87	rs645491
QTS000024	ftp://ftp.ebi.ac.uk/pub/databases/spot/eQTL/sumstats/QTS000024/QTD000414/QTD000414.all.tsv.gz	ENSG00000110987	12	122697114	T	C	chr12_122697114_T_C	87	0.285326	0.0300648	-0.229712	0.105002	SNP	105	368	0.99998	ENSG00000110987	ENSG00000110987	0.681	rs645491
QTS000024	ftp://ftp.ebi.ac.uk/pub/databases/spot/eQTL/sumstats/QTS000024/QTD000414/QTD000414.all.tsv.gz	ENSG00000111011	12	122697114	T	C	chr12_122697114_T_C	87	0.285326	0.607836	0.0298695	0.0580976	SNP	105	368	0.99998	ENSG00000111011	ENSG00000111011	67.715	rs645491
QTS000024	ftp://ftp.ebi.ac.uk/pub/databases/spot/eQTL/sumstats/QTS000024/QTD000414/QTD000414.all.tsv.gz	ENSG00000111328	12	122697114	T	C	chr12_122697114_T_C	87	0.285326	0.969079	0.0033111	0.0852918	SNP	105	368	0.99998	ENSG00000111328	ENSG00000111328	4.303	rs645491
QTS000024	ftp://ftp.ebi.ac.uk/pub/databases/spot/eQTL/sumstats/QTS000024/QTD000414/QTD000414.all.tsv.gz	ENSG00000111358	12	122697114	T	C	chr12_122697114_T_C	87	0.285326	0.608407	-0.0495292	0.0964904	SNP	105	368	0.99998	ENSG00000111358	ENSG00000111358	10.323	rs645491
QTS000024	ftp://ftp.ebi.ac.uk/pub/databases/spot/eQTL/sumstats/QTS000024/QTD000414/QTD000414.all.tsv.gz	ENSG00000111361	12	122697114	T	C	chr12_122697114_T_C	87	0.285326	0.155668	-0.0776959	0.0544792	SNP	105	368	0.99998	ENSG00000111361	ENSG00000111361	22.058	rs645491
QTS000024	ftp://ftp.ebi.ac.uk/pub/databases/spot/eQTL/sumstats/QTS000024/QTD000414/QTD000414.all.tsv.gz	ENSG00000111364	12	122697114	T	C	chr12_122697114_T_C	87	0.285326	0.718733	0.026666	0.0739171	SNP	105	368	0.99998	ENSG00000111364	ENSG00000111364	8.841	rs645491
QTS000024	ftp://ftp.ebi.ac.uk/pub/databases/spot/eQTL/sumstats/QTS000024/QTD000414/QTD000414.all.tsv.gz	ENSG00000130779	12	122697114	T	C	chr12_122697114_T_C	87	0.285326	0.861757	0.0135714	0.077816	SNP	105	368	0.99998	ENSG00000130779	ENSG00000130779	39.614	rs645491
QTS000024	ftp://ftp.ebi.ac.uk/pub/databases/spot/eQTL/sumstats/QTS000024/QTD000414/QTD000414.all.tsv.gz	ENSG00000130787	12	122697114	T	C	chr12_122697114_T_C	87	0.285326	0.743107	-0.0192581	0.0586639	SNP	105	368	0.99998	ENSG00000130787	ENSG00000130787	3.912	rs645491
QTS000024	ftp://ftp.ebi.ac.uk/pub/databases/spot/eQTL/sumstats/QTS000024/QTD000414/QTD000414.all.tsv.gz	ENSG00000130921	12	122697114	T	C	chr12_122697114_T_C	87	0.285326	0.81449	0.0204722	0.0871144	SNP	105	368	0.99998	ENSG00000130921	ENSG00000130921	1.418	rs645491
QTS000024	ftp://ftp.ebi.ac.uk/pub/databases/spot/eQTL/sumstats/QTS000024/QTD000414/QTD000414.all.tsv.gz	ENSG00000139697	12	122697114	T	C	chr12_122697114_T_C	87	0.285326	0.325822	0.0583326	0.0591951	SNP	105	368	0.99998	ENSG00000139697	ENSG00000139697	53.796	rs645491
QTS000024	ftp://ftp.ebi.ac.uk/pub/databases/spot/eQTL/sumstats/QTS000024/QTD000414/QTD000414.all.tsv.gz	ENSG00000139718	12	122697114	T	C	chr12_122697114_T_C	87	0.285326	0.608749	0.0379928	0.0740866	SNP	105	368	0.99998	ENSG00000139718	ENSG00000139718	50.743	rs645491
QTS000024	ftp://ftp.ebi.ac.uk/pub/databases/spot/eQTL/sumstats/QTS000024/QTD000414/QTD000414.all.tsv.gz	ENSG00000139719	12	122697114	T	C	chr12_122697114_T_C	87	0.285326	0.572456	-0.0392508	0.069404	SNP	105	368	0.99998	ENSG00000139719	ENSG00000139719	6.172	rs645491
QTS000024	ftp://ftp.ebi.ac.uk/pub/databases/spot/eQTL/sumstats/QTS000024/QTD000414/QTD000414.all.tsv.gz	ENSG00000139722	12	122697114	T	C	chr12_122697114_T_C	87	0.285326	0.104739	0.0808537	0.0495711	SNP	105	368	0.99998	ENSG00000139722	ENSG00000139722	31.432	rs645491
QTS000024	ftp://ftp.ebi.ac.uk/pub/databases/spot/eQTL/sumstats/QTS000024/QTD000414/QTD000414.all.tsv.gz	ENSG00000139725	12	122697114	T	C	chr12_122697114_T_C	87	0.285326	0.826307	0.0144915	0.0659362	SNP	105	368	0.99998	ENSG00000139725	ENSG00000139725	2.211	rs645491
QTS000024	ftp://ftp.ebi.ac.uk/pub/databases/spot/eQTL/sumstats/QTS000024/QTD000414/QTD000414.all.tsv.gz	ENSG00000139726	12	122697114	T	C	chr12_122697114_T_C	87	0.285326	0.429805	-0.0473919	0.0598817	SNP	105	368	0.99998	ENSG00000139726	ENSG00000139726	36.832	rs645491
QTS000024	ftp://ftp.ebi.ac.uk/pub/databases/spot/eQTL/sumstats/QTS000024/QTD000414/QTD000414.all.tsv.gz	ENSG00000150967	12	122697114	T	C	chr12_122697114_T_C	87	0.285326	0.399609	0.0524824	0.0621494	SNP	105	368	0.99998	ENSG00000150967	ENSG00000150967	0.6	rs645491
QTS000024	ftp://ftp.ebi.ac.uk/pub/databases/spot/eQTL/sumstats/QTS000024/QTD000414/QTD000414.all.tsv.gz	ENSG00000150977	12	122697114	T	C	chr12_122697114_T_C	87	0.285326	0.032632	-0.184965	0.085858	SNP	105	368	0.99998	ENSG00000150977	ENSG00000150977	282.601	rs645491
QTS000024	ftp://ftp.ebi.ac.uk/pub/databases/spot/eQTL/sumstats/QTS000024/QTD000414/QTD000414.all.tsv.gz	ENSG00000158104	12	122697114	T	C	chr12_122697114_T_C	87	0.285326	0.183428	-0.139506	0.10444	SNP	105	368	0.99998	ENSG00000158104	ENSG00000158104	22.579	rs645491
QTS000024	ftp://ftp.ebi.ac.uk/pub/databases/spot/eQTL/sumstats/QTS000024/QTD000414/QTD000414.all.tsv.gz	ENSG00000168778	12	122697114	T	C	chr12_122697114_T_C	87	0.285326	0.025373	-0.226227	0.100292	SNP	105	368	0.99998	ENSG00000168778	ENSG00000168778	0.833	rs645491
QTS000024	ftp://ftp.ebi.ac.uk/pub/databases/spot/eQTL/sumstats/QTS000024/QTD000414/QTD000414.all.tsv.gz	ENSG00000175727	12	122697114	T	C	chr12_122697114_T_C	87	0.285326	0.711314	-0.0347766	0.0938092	SNP	105	368	0.99998	ENSG00000175727	ENSG00000175727	15.545	rs645491
QTS000024	ftp://ftp.ebi.ac.uk/pub/databases/spot/eQTL/sumstats/QTS000024/QTD000414/QTD000414.all.tsv.gz	ENSG00000176383	12	122697114	T	C	chr12_122697114_T_C	87	0.285326	0.144258	-0.137848	0.0939712	SNP	105	368	0.99998	ENSG00000176383	ENSG00000176383	0.662	rs645491
QTS000024	ftp://ftp.ebi.ac.uk/pub/databases/spot/eQTL/sumstats/QTS000024/QTD000414/QTD000414.all.tsv.gz	ENSG00000182196	12	122697114	T	C	chr12_122697114_T_C	87	0.285326	0.0535385	-0.162941	0.0838111	SNP	105	368	0.99998	ENSG00000182196	ENSG00000182196	1.004	rs645491
QTS000024	ftp://ftp.ebi.ac.uk/pub/databases/spot/eQTL/sumstats/QTS000024/QTD000414/QTD000414.all.tsv.gz	ENSG00000182782	12	122697114	T	C	chr12_122697114_T_C	87	0.285326	0.40919	0.0820701	0.099193	SNP	105	368	0.99998	ENSG00000182782	ENSG00000182782	144.741	rs645491
QTS000024	ftp://ftp.ebi.ac.uk/pub/databases/spot/eQTL/sumstats/QTS000024/QTD000414/QTD000414.all.tsv.gz	ENSG00000183955	12	122697114	T	C	chr12_122697114_T_C	87	0.285326	0.780543	0.0269468	0.096564	SNP	105	368	0.99998	ENSG00000183955	ENSG00000183955	17.377	rs645491
QTS000024	ftp://ftp.ebi.ac.uk/pub/databases/spot/eQTL/sumstats/QTS000024/QTD000414/QTD000414.all.tsv.gz	ENSG00000184047	12	122697114	T	C	chr12_122697114_T_C	87	0.285326	0.622735	-0.0513416	0.104166	SNP	105	368	0.99998	ENSG00000184047	ENSG00000184047	1.155	rs645491
QTS000024	ftp://ftp.ebi.ac.uk/pub/databases/spot/eQTL/sumstats/QTS000024/QTD000414/QTD000414.all.tsv.gz	ENSG00000184209	12	122697114	T	C	chr12_122697114_T_C	87	0.285326	0.845013	-0.0188302	0.0961777	SNP	105	368	0.99998	ENSG00000184209	ENSG00000184209	9.338	rs645491
QTS000024	ftp://ftp.ebi.ac.uk/pub/databases/spot/eQTL/sumstats/QTS000024/QTD000414/QTD000414.all.tsv.gz	ENSG00000184445	12	122697114	T	C	chr12_122697114_T_C	87	0.285326	0.603585	0.0495524	0.0952511	SNP	105	368	0.99998	ENSG00000184445	ENSG00000184445	1.351	rs645491
QTS000024	ftp://ftp.ebi.ac.uk/pub/databases/spot/eQTL/sumstats/QTS000024/QTD000414/QTD000414.all.tsv.gz	ENSG00000188735	12	122697114	T	C	chr12_122697114_T_C	87	0.285326	0.728864	-0.0325309	0.093692	SNP	105	368	0.99998	ENSG00000188735	ENSG00000188735	1.844	rs645491
QTS000024	ftp://ftp.ebi.ac.uk/pub/databases/spot/eQTL/sumstats/QTS000024/QTD000414/QTD000414.all.tsv.gz	ENSG00000212694	12	122697114	T	C	chr12_122697114_T_C	87	0.285326	0.550759	-0.0515072	0.0861582	SNP	105	368	0.99998	ENSG00000212694	ENSG00000212694	12.638	rs645491
QTS000024	ftp://ftp.ebi.ac.uk/pub/databases/spot/eQTL/sumstats/QTS000024/QTD000414/QTD000414.all.tsv.gz	ENSG00000255398	12	122697114	T	C	chr12_122697114_T_C	87	0.285326	0.699268	0.033128	0.0856096	SNP	105	368	0.99998	ENSG00000255398	ENSG00000255398	105.087	rs645491
QTS000024	ftp://ftp.ebi.ac.uk/pub/databases/spot/eQTL/sumstats/QTS000024/QTD000414/QTD000414.all.tsv.gz	ENSG00000256092	12	122697114	T	C	chr12_122697114_T_C	87	0.285326	0.535118	-0.0671267	0.10801	SNP	105	368	0.99998	ENSG00000256092	ENSG00000256092	1.236	rs645491
QTS000024	ftp://ftp.ebi.ac.uk/pub/databases/spot/eQTL/sumstats/QTS000024/QTD000414/QTD000414.all.tsv.gz	ENSG00000256249	12	122697114	T	C	chr12_122697114_T_C	87	0.285326	0.9772	0.00209985	0.0733667	SNP	105	368	0.99998	ENSG00000256249	ENSG00000256249	1.046	rs645491
QTS000024	ftp://ftp.ebi.ac.uk/pub/databases/spot/eQTL/sumstats/QTS000024/QTD000414/QTD000414.all.tsv.gz	ENSG00000272849	12	122697114	T	C	chr12_122697114_T_C	87	0.285326	0.977992	0.00281703	0.101967	SNP	105	368	0.99998	ENSG00000272849	ENSG00000272849	23.853	rs645491
QTS000024	ftp://ftp.ebi.ac.uk/pub/databases/spot/eQTL/sumstats/QTS000024/QTD000414/QTD000414.all.tsv.gz	ENSG00000274292	12	122697114	T	C	chr12_122697114_T_C	87	0.285326	0.202232	0.144264	0.11269	SNP	105	368	0.99998	ENSG00000274292	ENSG00000274292	0.629	rs645491
QTS000024	ftp://ftp.ebi.ac.uk/pub/databases/spot/eQTL/sumstats/QTS000024/QTD000414/QTD000414.all.tsv.gz	ENSG00000275265	12	122697114	T	C	chr12_122697114_T_C	87	0.285326	0.721782	-0.0385796	0.108166	SNP	105	368	0.99998	ENSG00000275265	ENSG00000275265	1.454	rs645491
QTS000024	ftp://ftp.ebi.ac.uk/pub/databases/spot/eQTL/sumstats/QTS000024/QTD000414/QTD000414.all.tsv.gz	ENSG00000278084	12	122697114	T	C	chr12_122697114_T_C	87	0.285326	0.998321	0.000160495	0.0761468	SNP	105	368	0.99998	ENSG00000278084	ENSG00000278084	0	rs645491
QTS000024	ftp://ftp.ebi.ac.uk/pub/databases/spot/eQTL/sumstats/QTS000024/QTD000414/QTD000414.all.tsv.gz	ENSG00000033030	12	122697201	GT	G	chr12_122697201_GT_G	88	0.288043	0.133603	0.133561	0.0886097	INDEL	106	368	0.98887	ENSG00000033030	ENSG00000033030	20.682	rs57423963
QTS000024	ftp://ftp.ebi.ac.uk/pub/databases/spot/eQTL/sumstats/QTS000024/QTD000414/QTD000414.all.tsv.gz	ENSG00000033030	12	122697201	GT	G	chr12_122697201_GT_G	88	0.288043	0.133603	0.133561	0.0886097	INDEL	106	368	0.98887	ENSG00000033030	ENSG00000033030	20.682	rs796788136
QTS000024	ftp://ftp.ebi.ac.uk/pub/databases/spot/eQTL/sumstats/QTS000024/QTD000414/QTD000414.all.tsv.gz	ENSG00000051825	12	122697201	GT	G	chr12_122697201_GT_G	88	0.288043	0.571778	0.0380584	0.0671767	INDEL	106	368	0.98887	ENSG00000051825	ENSG00000051825	1.349	rs57423963
QTS000024	ftp://ftp.ebi.ac.uk/pub/databases/spot/eQTL/sumstats/QTS000024/QTD000414/QTD000414.all.tsv.gz	ENSG00000051825	12	122697201	GT	G	chr12_122697201_GT_G	88	0.288043	0.571778	0.0380584	0.0671767	INDEL	106	368	0.98887	ENSG00000051825	ENSG00000051825	1.349	rs796788136
QTS000024	ftp://ftp.ebi.ac.uk/pub/databases/spot/eQTL/sumstats/QTS000024/QTD000414/QTD000414.all.tsv.gz	ENSG00000086598	12	122697201	GT	G	chr12_122697201_GT_G	88	0.288043	0.0639416	0.144342	0.0774029	INDEL	106	368	0.98887	ENSG00000086598	ENSG00000086598	160.88	rs57423963
QTS000024	ftp://ftp.ebi.ac.uk/pub/databases/spot/eQTL/sumstats/QTS000024/QTD000414/QTD000414.all.tsv.gz	ENSG00000086598	12	122697201	GT	G	chr12_122697201_GT_G	88	0.288043	0.0639416	0.144342	0.0774029	INDEL	106	368	0.98887	ENSG00000086598	ENSG00000086598	160.88	rs796788136
QTS000024	ftp://ftp.ebi.ac.uk/pub/databases/spot/eQTL/sumstats/QTS000024/QTD000414/QTD000414.all.tsv.gz	ENSG00000110801	12	122697201	GT	G	chr12_122697201_GT_G	88	0.288043	0.162251	-0.142448	0.101482	INDEL	106	368	0.98887	ENSG00000110801	ENSG00000110801	2.87	rs57423963
QTS000024	ftp://ftp.ebi.ac.uk/pub/databases/spot/eQTL/sumstats/QTS000024/QTD000414/QTD000414.all.tsv.gz	ENSG00000110801	12	122697201	GT	G	chr12_122697201_GT_G	88	0.288043	0.162251	-0.142448	0.101482	INDEL	106	368	0.98887	ENSG00000110801	ENSG00000110801	2.87	rs796788136
QTS000024	ftp://ftp.ebi.ac.uk/pub/databases/spot/eQTL/sumstats/QTS000024/QTD000414/QTD000414.all.tsv.gz	ENSG00000110987	12	122697201	GT	G	chr12_122697201_GT_G	88	0.288043	0.0365727	-0.222765	0.105714	INDEL	106	368	0.98887	ENSG00000110987	ENSG00000110987	0.681	rs57423963
QTS000024	ftp://ftp.ebi.ac.uk/pub/databases/spot/eQTL/sumstats/QTS000024/QTD000414/QTD000414.all.tsv.gz	ENSG00000110987	12	122697201	GT	G	chr12_122697201_GT_G	88	0.288043	0.0365727	-0.222765	0.105714	INDEL	106	368	0.98887	ENSG00000110987	ENSG00000110987	0.681	rs796788136
QTS000024	ftp://ftp.ebi.ac.uk/pub/databases/spot/eQTL/sumstats/QTS000024/QTD000414/QTD000414.all.tsv.gz	ENSG00000111011	12	122697201	GT	G	chr12_122697201_GT_G	88	0.288043	0.486146	0.040759	0.0583952	INDEL	106	368	0.98887	ENSG00000111011	ENSG00000111011	67.715	rs57423963
QTS000024	ftp://ftp.ebi.ac.uk/pub/databases/spot/eQTL/sumstats/QTS000024/QTD000414/QTD000414.all.tsv.gz	ENSG00000111011	12	122697201	GT	G	chr12_122697201_GT_G	88	0.288043	0.486146	0.040759	0.0583952	INDEL	106	368	0.98887	ENSG00000111011	ENSG00000111011	67.715	rs796788136
QTS000024	ftp://ftp.ebi.ac.uk/pub/databases/spot/eQTL/sumstats/QTS000024/QTD000414/QTD000414.all.tsv.gz	ENSG00000111328	12	122697201	GT	G	chr12_122697201_GT_G	88	0.288043	0.897039	-0.011117	0.0857812	INDEL	106	368	0.98887	ENSG00000111328	ENSG00000111328	4.303	rs57423963
QTS000024	ftp://ftp.ebi.ac.uk/pub/databases/spot/eQTL/sumstats/QTS000024/QTD000414/QTD000414.all.tsv.gz	ENSG00000111328	12	122697201	GT	G	chr12_122697201_GT_G	88	0.288043	0.897039	-0.011117	0.0857812	INDEL	106	368	0.98887	ENSG00000111328	ENSG00000111328	4.303	rs796788136
QTS000024	ftp://ftp.ebi.ac.uk/pub/databases/spot/eQTL/sumstats/QTS000024/QTD000414/QTD000414.all.tsv.gz	ENSG00000111358	12	122697201	GT	G	chr12_122697201_GT_G	88	0.288043	0.762808	-0.029351	0.0970978	INDEL	106	368	0.98887	ENSG00000111358	ENSG00000111358	10.323	rs57423963
QTS000024	ftp://ftp.ebi.ac.uk/pub/databases/spot/eQTL/sumstats/QTS000024/QTD000414/QTD000414.all.tsv.gz	ENSG00000111358	12	122697201	GT	G	chr12_122697201_GT_G	88	0.288043	0.762808	-0.029351	0.0970978	INDEL	106	368	0.98887	ENSG00000111358	ENSG00000111358	10.323	rs796788136
QTS000024	ftp://ftp.ebi.ac.uk/pub/databases/spot/eQTL/sumstats/QTS000024/QTD000414/QTD000414.all.tsv.gz	ENSG00000111361	12	122697201	GT	G	chr12_122697201_GT_G	88	0.288043	0.149457	-0.07933	0.0547842	INDEL	106	368	0.98887	ENSG00000111361	ENSG00000111361	22.058	rs57423963
QTS000024	ftp://ftp.ebi.ac.uk/pub/databases/spot/eQTL/sumstats/QTS000024/QTD000414/QTD000414.all.tsv.gz	ENSG00000111361	12	122697201	GT	G	chr12_122697201_GT_G	88	0.288043	0.149457	-0.07933	0.0547842	INDEL	106	368	0.98887	ENSG00000111361	ENSG00000111361	22.058	rs796788136
QTS000024	ftp://ftp.ebi.ac.uk/pub/databases/spot/eQTL/sumstats/QTS000024/QTD000414/QTD000414.all.tsv.gz	ENSG00000111364	12	122697201	GT	G	chr12_122697201_GT_G	88	0.288043	0.625693	0.0363199	0.0743207	INDEL	106	368	0.98887	ENSG00000111364	ENSG00000111364	8.841	rs57423963
QTS000024	ftp://ftp.ebi.ac.uk/pub/databases/spot/eQTL/sumstats/QTS000024/QTD000414/QTD000414.all.tsv.gz	ENSG00000111364	12	122697201	GT	G	chr12_122697201_GT_G	88	0.288043	0.625693	0.0363199	0.0743207	INDEL	106	368	0.98887	ENSG00000111364	ENSG00000111364	8.841	rs796788136
QTS000024	ftp://ftp.ebi.ac.uk/pub/databases/spot/eQTL/sumstats/QTS000024/QTD000414/QTD000414.all.tsv.gz	ENSG00000130779	12	122697201	GT	G	chr12_122697201_GT_G	88	0.288043	0.979352	0.00202883	0.0782729	INDEL	106	368	0.98887	ENSG00000130779	ENSG00000130779	39.614	rs57423963
QTS000024	ftp://ftp.ebi.ac.uk/pub/databases/spot/eQTL/sumstats/QTS000024/QTD000414/QTD000414.all.tsv.gz	ENSG00000130779	12	122697201	GT	G	chr12_122697201_GT_G	88	0.288043	0.979352	0.00202883	0.0782729	INDEL	106	368	0.98887	ENSG00000130779	ENSG00000130779	39.614	rs796788136
QTS000024	ftp://ftp.ebi.ac.uk/pub/databases/spot/eQTL/sumstats/QTS000024/QTD000414/QTD000414.all.tsv.gz	ENSG00000130787	12	122697201	GT	G	chr12_122697201_GT_G	88	0.288043	0.821237	-0.013355	0.059013	INDEL	106	368	0.98887	ENSG00000130787	ENSG00000130787	3.912	rs57423963
QTS000024	ftp://ftp.ebi.ac.uk/pub/databases/spot/eQTL/sumstats/QTS000024/QTD000414/QTD000414.all.tsv.gz	ENSG00000130787	12	122697201	GT	G	chr12_122697201_GT_G	88	0.288043	0.821237	-0.013355	0.059013	INDEL	106	368	0.98887	ENSG00000130787	ENSG00000130787	3.912	rs796788136
QTS000024	ftp://ftp.ebi.ac.uk/pub/databases/spot/eQTL/sumstats/QTS000024/QTD000414/QTD000414.all.tsv.gz	ENSG00000130921	12	122697201	GT	G	chr12_122697201_GT_G	88	0.288043	0.738584	0.0292839	0.0876035	INDEL	106	368	0.98887	ENSG00000130921	ENSG00000130921	1.418	rs57423963
QTS000024	ftp://ftp.ebi.ac.uk/pub/databases/spot/eQTL/sumstats/QTS000024/QTD000414/QTD000414.all.tsv.gz	ENSG00000130921	12	122697201	GT	G	chr12_122697201_GT_G	88	0.288043	0.738584	0.0292839	0.0876035	INDEL	106	368	0.98887	ENSG00000130921	ENSG00000130921	1.418	rs796788136
QTS000024	ftp://ftp.ebi.ac.uk/pub/databases/spot/eQTL/sumstats/QTS000024/QTD000414/QTD000414.all.tsv.gz	ENSG00000139697	12	122697201	GT	G	chr12_122697201_GT_G	88	0.288043	0.389554	0.051394	0.0595772	INDEL	106	368	0.98887	ENSG00000139697	ENSG00000139697	53.796	rs57423963
QTS000024	ftp://ftp.ebi.ac.uk/pub/databases/spot/eQTL/sumstats/QTS000024/QTD000414/QTD000414.all.tsv.gz	ENSG00000139697	12	122697201	GT	G	chr12_122697201_GT_G	88	0.288043	0.389554	0.051394	0.0595772	INDEL	106	368	0.98887	ENSG00000139697	ENSG00000139697	53.796	rs796788136
QTS000024	ftp://ftp.ebi.ac.uk/pub/databases/spot/eQTL/sumstats/QTS000024/QTD000414/QTD000414.all.tsv.gz	ENSG00000139718	12	122697201	GT	G	chr12_122697201_GT_G	88	0.288043	0.649271	0.0339537	0.0745272	INDEL	106	368	0.98887	ENSG00000139718	ENSG00000139718	50.743	rs57423963
QTS000024	ftp://ftp.ebi.ac.uk/pub/databases/spot/eQTL/sumstats/QTS000024/QTD000414/QTD000414.all.tsv.gz	ENSG00000139718	12	122697201	GT	G	chr12_122697201_GT_G	88	0.288043	0.649271	0.0339537	0.0745272	INDEL	106	368	0.98887	ENSG00000139718	ENSG00000139718	50.743	rs796788136
QTS000024	ftp://ftp.ebi.ac.uk/pub/databases/spot/eQTL/sumstats/QTS000024/QTD000414/QTD000414.all.tsv.gz	ENSG00000139719	12	122697201	GT	G	chr12_122697201_GT_G	88	0.288043	0.780256	-0.0195197	0.0698552	INDEL	106	368	0.98887	ENSG00000139719	ENSG00000139719	6.172	rs57423963
QTS000024	ftp://ftp.ebi.ac.uk/pub/databases/spot/eQTL/sumstats/QTS000024/QTD000414/QTD000414.all.tsv.gz	ENSG00000139719	12	122697201	GT	G	chr12_122697201_GT_G	88	0.288043	0.780256	-0.0195197	0.0698552	INDEL	106	368	0.98887	ENSG00000139719	ENSG00000139719	6.172	rs796788136
QTS000024	ftp://ftp.ebi.ac.uk/pub/databases/spot/eQTL/sumstats/QTS000024/QTD000414/QTD000414.all.tsv.gz	ENSG00000139722	12	122697201	GT	G	chr12_122697201_GT_G	88	0.288043	0.120916	0.0777703	0.0498913	INDEL	106	368	0.98887	ENSG00000139722	ENSG00000139722	31.432	rs57423963
QTS000024	ftp://ftp.ebi.ac.uk/pub/databases/spot/eQTL/sumstats/QTS000024/QTD000414/QTD000414.all.tsv.gz	ENSG00000139722	12	122697201	GT	G	chr12_122697201_GT_G	88	0.288043	0.120916	0.0777703	0.0498913	INDEL	106	368	0.98887	ENSG00000139722	ENSG00000139722	31.432	rs796788136
QTS000024	ftp://ftp.ebi.ac.uk/pub/databases/spot/eQTL/sumstats/QTS000024/QTD000414/QTD000414.all.tsv.gz	ENSG00000139725	12	122697201	GT	G	chr12_122697201_GT_G	88	0.288043	0.872294	0.0106771	0.0663218	INDEL	106	368	0.98887	ENSG00000139725	ENSG00000139725	2.211	rs57423963
QTS000024	ftp://ftp.ebi.ac.uk/pub/databases/spot/eQTL/sumstats/QTS000024/QTD000414/QTD000414.all.tsv.gz	ENSG00000139725	12	122697201	GT	G	chr12_122697201_GT_G	88	0.288043	0.872294	0.0106771	0.0663218	INDEL	106	368	0.98887	ENSG00000139725	ENSG00000139725	2.211	rs796788136
QTS000024	ftp://ftp.ebi.ac.uk/pub/databases/spot/eQTL/sumstats/QTS000024/QTD000414/QTD000414.all.tsv.gz	ENSG00000139726	12	122697201	GT	G	chr12_122697201_GT_G	88	0.288043	0.346706	-0.0567887	0.0601812	INDEL	106	368	0.98887	ENSG00000139726	ENSG00000139726	36.832	rs57423963
QTS000024	ftp://ftp.ebi.ac.uk/pub/databases/spot/eQTL/sumstats/QTS000024/QTD000414/QTD000414.all.tsv.gz	ENSG00000139726	12	122697201	GT	G	chr12_122697201_GT_G	88	0.288043	0.346706	-0.0567887	0.0601812	INDEL	106	368	0.98887	ENSG00000139726	ENSG00000139726	36.832	rs796788136
QTS000024	ftp://ftp.ebi.ac.uk/pub/databases/spot/eQTL/sumstats/QTS000024/QTD000414/QTD000414.all.tsv.gz	ENSG00000150967	12	122697201	GT	G	chr12_122697201_GT_G	88	0.288043	0.382463	0.0547272	0.062499	INDEL	106	368	0.98887	ENSG00000150967	ENSG00000150967	0.6	rs57423963
QTS000024	ftp://ftp.ebi.ac.uk/pub/databases/spot/eQTL/sumstats/QTS000024/QTD000414/QTD000414.all.tsv.gz	ENSG00000150967	12	122697201	GT	G	chr12_122697201_GT_G	88	0.288043	0.382463	0.0547272	0.062499	INDEL	106	368	0.98887	ENSG00000150967	ENSG00000150967	0.6	rs796788136
QTS000024	ftp://ftp.ebi.ac.uk/pub/databases/spot/eQTL/sumstats/QTS000024/QTD000414/QTD000414.all.tsv.gz	ENSG00000150977	12	122697201	GT	G	chr12_122697201_GT_G	88	0.288043	0.0411415	-0.177912	0.0864557	INDEL	106	368	0.98887	ENSG00000150977	ENSG00000150977	282.601	rs57423963
QTS000024	ftp://ftp.ebi.ac.uk/pub/databases/spot/eQTL/sumstats/QTS000024/QTD000414/QTD000414.all.tsv.gz	ENSG00000150977	12	122697201	GT	G	chr12_122697201_GT_G	88	0.288043	0.0411415	-0.177912	0.0864557	INDEL	106	368	0.98887	ENSG00000150977	ENSG00000150977	282.601	rs796788136
QTS000024	ftp://ftp.ebi.ac.uk/pub/databases/spot/eQTL/sumstats/QTS000024/QTD000414/QTD000414.all.tsv.gz	ENSG00000158104	12	122697201	GT	G	chr12_122697201_GT_G	88	0.288043	0.196548	-0.136238	0.105076	INDEL	106	368	0.98887	ENSG00000158104	ENSG00000158104	22.579	rs57423963
QTS000024	ftp://ftp.ebi.ac.uk/pub/databases/spot/eQTL/sumstats/QTS000024/QTD000414/QTD000414.all.tsv.gz	ENSG00000158104	12	122697201	GT	G	chr12_122697201_GT_G	88	0.288043	0.196548	-0.136238	0.105076	INDEL	106	368	0.98887	ENSG00000158104	ENSG00000158104	22.579	rs796788136
QTS000024	ftp://ftp.ebi.ac.uk/pub/databases/spot/eQTL/sumstats/QTS000024/QTD000414/QTD000414.all.tsv.gz	ENSG00000168778	12	122697201	GT	G	chr12_122697201_GT_G	88	0.288043	0.0375864	-0.211835	0.101074	INDEL	106	368	0.98887	ENSG00000168778	ENSG00000168778	0.833	rs57423963
QTS000024	ftp://ftp.ebi.ac.uk/pub/databases/spot/eQTL/sumstats/QTS000024/QTD000414/QTD000414.all.tsv.gz	ENSG00000168778	12	122697201	GT	G	chr12_122697201_GT_G	88	0.288043	0.0375864	-0.211835	0.101074	INDEL	106	368	0.98887	ENSG00000168778	ENSG00000168778	0.833	rs796788136
QTS000024	ftp://ftp.ebi.ac.uk/pub/databases/spot/eQTL/sumstats/QTS000024/QTD000414/QTD000414.all.tsv.gz	ENSG00000175727	12	122697201	GT	G	chr12_122697201_GT_G	88	0.288043	0.595275	-0.0501939	0.0943111	INDEL	106	368	0.98887	ENSG00000175727	ENSG00000175727	15.545	rs57423963
QTS000024	ftp://ftp.ebi.ac.uk/pub/databases/spot/eQTL/sumstats/QTS000024/QTD000414/QTD000414.all.tsv.gz	ENSG00000175727	12	122697201	GT	G	chr12_122697201_GT_G	88	0.288043	0.595275	-0.0501939	0.0943111	INDEL	106	368	0.98887	ENSG00000175727	ENSG00000175727	15.545	rs796788136
QTS000024	ftp://ftp.ebi.ac.uk/pub/databases/spot/eQTL/sumstats/QTS000024/QTD000414/QTD000414.all.tsv.gz	ENSG00000176383	12	122697201	GT	G	chr12_122697201_GT_G	88	0.288043	0.126718	-0.144969	0.0944585	INDEL	106	368	0.98887	ENSG00000176383	ENSG00000176383	0.662	rs57423963
QTS000024	ftp://ftp.ebi.ac.uk/pub/databases/spot/eQTL/sumstats/QTS000024/QTD000414/QTD000414.all.tsv.gz	ENSG00000176383	12	122697201	GT	G	chr12_122697201_GT_G	88	0.288043	0.126718	-0.144969	0.0944585	INDEL	106	368	0.98887	ENSG00000176383	ENSG00000176383	0.662	rs796788136
QTS000024	ftp://ftp.ebi.ac.uk/pub/databases/spot/eQTL/sumstats/QTS000024/QTD000414/QTD000414.all.tsv.gz	ENSG00000182196	12	122697201	GT	G	chr12_122697201_GT_G	88	0.288043	0.073803	-0.151887	0.0844286	INDEL	106	368	0.98887	ENSG00000182196	ENSG00000182196	1.004	rs57423963
QTS000024	ftp://ftp.ebi.ac.uk/pub/databases/spot/eQTL/sumstats/QTS000024/QTD000414/QTD000414.all.tsv.gz	ENSG00000182196	12	122697201	GT	G	chr12_122697201_GT_G	88	0.288043	0.073803	-0.151887	0.0844286	INDEL	106	368	0.98887	ENSG00000182196	ENSG00000182196	1.004	rs796788136
QTS000024	ftp://ftp.ebi.ac.uk/pub/databases/spot/eQTL/sumstats/QTS000024/QTD000414/QTD000414.all.tsv.gz	ENSG00000182782	12	122697201	GT	G	chr12_122697201_GT_G	88	0.288043	0.412761	0.0819183	0.0997697	INDEL	106	368	0.98887	ENSG00000182782	ENSG00000182782	144.741	rs57423963
QTS000024	ftp://ftp.ebi.ac.uk/pub/databases/spot/eQTL/sumstats/QTS000024/QTD000414/QTD000414.all.tsv.gz	ENSG00000182782	12	122697201	GT	G	chr12_122697201_GT_G	88	0.288043	0.412761	0.0819183	0.0997697	INDEL	106	368	0.98887	ENSG00000182782	ENSG00000182782	144.741	rs796788136
QTS000024	ftp://ftp.ebi.ac.uk/pub/databases/spot/eQTL/sumstats/QTS000024/QTD000414/QTD000414.all.tsv.gz	ENSG00000183955	12	122697201	GT	G	chr12_122697201_GT_G	88	0.288043	0.914025	0.0105033	0.0971414	INDEL	106	368	0.98887	ENSG00000183955	ENSG00000183955	17.377	rs57423963
QTS000024	ftp://ftp.ebi.ac.uk/pub/databases/spot/eQTL/sumstats/QTS000024/QTD000414/QTD000414.all.tsv.gz	ENSG00000183955	12	122697201	GT	G	chr12_122697201_GT_G	88	0.288043	0.914025	0.0105033	0.0971414	INDEL	106	368	0.98887	ENSG00000183955	ENSG00000183955	17.377	rs796788136
QTS000024	ftp://ftp.ebi.ac.uk/pub/databases/spot/eQTL/sumstats/QTS000024/QTD000414/QTD000414.all.tsv.gz	ENSG00000184047	12	122697201	GT	G	chr12_122697201_GT_G	88	0.288043	0.560151	-0.0611432	0.104738	INDEL	106	368	0.98887	ENSG00000184047	ENSG00000184047	1.155	rs57423963
QTS000024	ftp://ftp.ebi.ac.uk/pub/databases/spot/eQTL/sumstats/QTS000024/QTD000414/QTD000414.all.tsv.gz	ENSG00000184047	12	122697201	GT	G	chr12_122697201_GT_G	88	0.288043	0.560151	-0.0611432	0.104738	INDEL	106	368	0.98887	ENSG00000184047	ENSG00000184047	1.155	rs796788136
QTS000024	ftp://ftp.ebi.ac.uk/pub/databases/spot/eQTL/sumstats/QTS000024/QTD000414/QTD000414.all.tsv.gz	ENSG00000184209	12	122697201	GT	G	chr12_122697201_GT_G	88	0.288043	0.836612	-0.0199799	0.0967326	INDEL	106	368	0.98887	ENSG00000184209	ENSG00000184209	9.338	rs57423963
QTS000024	ftp://ftp.ebi.ac.uk/pub/databases/spot/eQTL/sumstats/QTS000024/QTD000414/QTD000414.all.tsv.gz	ENSG00000184209	12	122697201	GT	G	chr12_122697201_GT_G	88	0.288043	0.836612	-0.0199799	0.0967326	INDEL	106	368	0.98887	ENSG00000184209	ENSG00000184209	9.338	rs796788136
QTS000024	ftp://ftp.ebi.ac.uk/pub/databases/spot/eQTL/sumstats/QTS000024/QTD000414/QTD000414.all.tsv.gz	ENSG00000184445	12	122697201	GT	G	chr12_122697201_GT_G	88	0.288043	0.628592	0.0464299	0.0958121	INDEL	106	368	0.98887	ENSG00000184445	ENSG00000184445	1.351	rs57423963
QTS000024	ftp://ftp.ebi.ac.uk/pub/databases/spot/eQTL/sumstats/QTS000024/QTD000414/QTD000414.all.tsv.gz	ENSG00000184445	12	122697201	GT	G	chr12_122697201_GT_G	88	0.288043	0.628592	0.0464299	0.0958121	INDEL	106	368	0.98887	ENSG00000184445	ENSG00000184445	1.351	rs796788136
QTS000024	ftp://ftp.ebi.ac.uk/pub/databases/spot/eQTL/sumstats/QTS000024/QTD000414/QTD000414.all.tsv.gz	ENSG00000188735	12	122697201	GT	G	chr12_122697201_GT_G	88	0.288043	0.817885	-0.021737	0.0942526	INDEL	106	368	0.98887	ENSG00000188735	ENSG00000188735	1.844	rs57423963
QTS000024	ftp://ftp.ebi.ac.uk/pub/databases/spot/eQTL/sumstats/QTS000024/QTD000414/QTD000414.all.tsv.gz	ENSG00000188735	12	122697201	GT	G	chr12_122697201_GT_G	88	0.288043	0.817885	-0.021737	0.0942526	INDEL	106	368	0.98887	ENSG00000188735	ENSG00000188735	1.844	rs796788136
QTS000024	ftp://ftp.ebi.ac.uk/pub/databases/spot/eQTL/sumstats/QTS000024/QTD000414/QTD000414.all.tsv.gz	ENSG00000212694	12	122697201	GT	G	chr12_122697201_GT_G	88	0.288043	0.539818	-0.0532333	0.0866513	INDEL	106	368	0.98887	ENSG00000212694	ENSG00000212694	12.638	rs57423963
QTS000024	ftp://ftp.ebi.ac.uk/pub/databases/spot/eQTL/sumstats/QTS000024/QTD000414/QTD000414.all.tsv.gz	ENSG00000212694	12	122697201	GT	G	chr12_122697201_GT_G	88	0.288043	0.539818	-0.0532333	0.0866513	INDEL	106	368	0.98887	ENSG00000212694	ENSG00000212694	12.638	rs796788136
QTS000024	ftp://ftp.ebi.ac.uk/pub/databases/spot/eQTL/sumstats/QTS000024/QTD000414/QTD000414.all.tsv.gz	ENSG00000255398	12	122697201	GT	G	chr12_122697201_GT_G	88	0.288043	0.862223	0.0149711	0.0861351	INDEL	106	368	0.98887	ENSG00000255398	ENSG00000255398	105.087	rs57423963
QTS000024	ftp://ftp.ebi.ac.uk/pub/databases/spot/eQTL/sumstats/QTS000024/QTD000414/QTD000414.all.tsv.gz	ENSG00000255398	12	122697201	GT	G	chr12_122697201_GT_G	88	0.288043	0.862223	0.0149711	0.0861351	INDEL	106	368	0.98887	ENSG00000255398	ENSG00000255398	105.087	rs796788136
QTS000024	ftp://ftp.ebi.ac.uk/pub/databases/spot/eQTL/sumstats/QTS000024/QTD000414/QTD000414.all.tsv.gz	ENSG00000256092	12	122697201	GT	G	chr12_122697201_GT_G	88	0.288043	0.587724	-0.0590237	0.108664	INDEL	106	368	0.98887	ENSG00000256092	ENSG00000256092	1.236	rs57423963
QTS000024	ftp://ftp.ebi.ac.uk/pub/databases/spot/eQTL/sumstats/QTS000024/QTD000414/QTD000414.all.tsv.gz	ENSG00000256092	12	122697201	GT	G	chr12_122697201_GT_G	88	0.288043	0.587724	-0.0590237	0.108664	INDEL	106	368	0.98887	ENSG00000256092	ENSG00000256092	1.236	rs796788136
QTS000024	ftp://ftp.ebi.ac.uk/pub/databases/spot/eQTL/sumstats/QTS000024/QTD000414/QTD000414.all.tsv.gz	ENSG00000256249	12	122697201	GT	G	chr12_122697201_GT_G	88	0.288043	0.989101	-0.00100952	0.0737911	INDEL	106	368	0.98887	ENSG00000256249	ENSG00000256249	1.046	rs57423963
QTS000024	ftp://ftp.ebi.ac.uk/pub/databases/spot/eQTL/sumstats/QTS000024/QTD000414/QTD000414.all.tsv.gz	ENSG00000256249	12	122697201	GT	G	chr12_122697201_GT_G	88	0.288043	0.989101	-0.00100952	0.0737911	INDEL	106	368	0.98887	ENSG00000256249	ENSG00000256249	1.046	rs796788136
QTS000024	ftp://ftp.ebi.ac.uk/pub/databases/spot/eQTL/sumstats/QTS000024/QTD000414/QTD000414.all.tsv.gz	ENSG00000272849	12	122697201	GT	G	chr12_122697201_GT_G	88	0.288043	0.983083	0.00217783	0.102557	INDEL	106	368	0.98887	ENSG00000272849	ENSG00000272849	23.853	rs57423963
QTS000024	ftp://ftp.ebi.ac.uk/pub/databases/spot/eQTL/sumstats/QTS000024/QTD000414/QTD000414.all.tsv.gz	ENSG00000272849	12	122697201	GT	G	chr12_122697201_GT_G	88	0.288043	0.983083	0.00217783	0.102557	INDEL	106	368	0.98887	ENSG00000272849	ENSG00000272849	23.853	rs796788136
QTS000024	ftp://ftp.ebi.ac.uk/pub/databases/spot/eQTL/sumstats/QTS000024/QTD000414/QTD000414.all.tsv.gz	ENSG00000274292	12	122697201	GT	G	chr12_122697201_GT_G	88	0.288043	0.267604	0.126214	0.113475	INDEL	106	368	0.98887	ENSG00000274292	ENSG00000274292	0.629	rs57423963
QTS000024	ftp://ftp.ebi.ac.uk/pub/databases/spot/eQTL/sumstats/QTS000024/QTD000414/QTD000414.all.tsv.gz	ENSG00000274292	12	122697201	GT	G	chr12_122697201_GT_G	88	0.288043	0.267604	0.126214	0.113475	INDEL	106	368	0.98887	ENSG00000274292	ENSG00000274292	0.629	rs796788136
QTS000024	ftp://ftp.ebi.ac.uk/pub/databases/spot/eQTL/sumstats/QTS000024/QTD000414/QTD000414.all.tsv.gz	ENSG00000275265	12	122697201	GT	G	chr12_122697201_GT_G	88	0.288043	0.840886	-0.0218802	0.108819	INDEL	106	368	0.98887	ENSG00000275265	ENSG00000275265	1.454	rs57423963
QTS000024	ftp://ftp.ebi.ac.uk/pub/databases/spot/eQTL/sumstats/QTS000024/QTD000414/QTD000414.all.tsv.gz	ENSG00000275265	12	122697201	GT	G	chr12_122697201_GT_G	88	0.288043	0.840886	-0.0218802	0.108819	INDEL	106	368	0.98887	ENSG00000275265	ENSG00000275265	1.454	rs796788136
QTS000024	ftp://ftp.ebi.ac.uk/pub/databases/spot/eQTL/sumstats/QTS000024/QTD000414/QTD000414.all.tsv.gz	ENSG00000278084	12	122697201	GT	G	chr12_122697201_GT_G	88	0.288043	0.902314	0.00941388	0.0765837	INDEL	106	368	0.98887	ENSG00000278084	ENSG00000278084	0	rs57423963
QTS000024	ftp://ftp.ebi.ac.uk/pub/databases/spot/eQTL/sumstats/QTS000024/QTD000414/QTD000414.all.tsv.gz	ENSG00000278084	12	122697201	GT	G	chr12_122697201_GT_G	88	0.288043	0.902314	0.00941388	0.0765837	INDEL	106	368	0.98887	ENSG00000278084	ENSG00000278084	0	rs796788136
QTS000024	ftp://ftp.ebi.ac.uk/pub/databases/spot/eQTL/sumstats/QTS000024/QTD000414/QTD000414.all.tsv.gz	ENSG00000033030	12	122697308	T	A	chr12_122697308_T_A	87	0.285326	0.113862	0.1411	0.0887811	SNP	105	368	0.98911	ENSG00000033030	ENSG00000033030	20.682	rs509548
QTS000024	ftp://ftp.ebi.ac.uk/pub/databases/spot/eQTL/sumstats/QTS000024/QTD000414/QTD000414.all.tsv.gz	ENSG00000051825	12	122697308	T	A	chr12_122697308_T_A	87	0.285326	0.569557	0.0383806	0.0673558	SNP	105	368	0.98911	ENSG00000051825	ENSG00000051825	1.349	rs509548
QTS000024	ftp://ftp.ebi.ac.uk/pub/databases/spot/eQTL/sumstats/QTS000024/QTD000414/QTD000414.all.tsv.gz	ENSG00000086598	12	122697308	T	A	chr12_122697308_T_A	87	0.285326	0.0324684	0.16679	0.0773477	SNP	105	368	0.98911	ENSG00000086598	ENSG00000086598	160.88	rs509548
QTS000024	ftp://ftp.ebi.ac.uk/pub/databases/spot/eQTL/sumstats/QTS000024/QTD000414/QTD000414.all.tsv.gz	ENSG00000110801	12	122697308	T	A	chr12_122697308_T_A	87	0.285326	0.145656	-0.14867	0.101704	SNP	105	368	0.98911	ENSG00000110801	ENSG00000110801	2.87	rs509548
QTS000024	ftp://ftp.ebi.ac.uk/pub/databases/spot/eQTL/sumstats/QTS000024/QTD000414/QTD000414.all.tsv.gz	ENSG00000110987	12	122697308	T	A	chr12_122697308_T_A	87	0.285326	0.0298288	-0.231988	0.105888	SNP	105	368	0.98911	ENSG00000110987	ENSG00000110987	0.681	rs509548
QTS000024	ftp://ftp.ebi.ac.uk/pub/databases/spot/eQTL/sumstats/QTS000024/QTD000414/QTD000414.all.tsv.gz	ENSG00000111011	12	122697308	T	A	chr12_122697308_T_A	87	0.285326	0.618614	0.0292223	0.0585927	SNP	105	368	0.98911	ENSG00000111011	ENSG00000111011	67.715	rs509548
QTS000024	ftp://ftp.ebi.ac.uk/pub/databases/spot/eQTL/sumstats/QTS000024/QTD000414/QTD000414.all.tsv.gz	ENSG00000111328	12	122697308	T	A	chr12_122697308_T_A	87	0.285326	0.968155	0.00343901	0.0860147	SNP	105	368	0.98911	ENSG00000111328	ENSG00000111328	4.303	rs509548
QTS000024	ftp://ftp.ebi.ac.uk/pub/databases/spot/eQTL/sumstats/QTS000024/QTD000414/QTD000414.all.tsv.gz	ENSG00000111358	12	122697308	T	A	chr12_122697308_T_A	87	0.285326	0.607046	-0.0501385	0.0973076	SNP	105	368	0.98911	ENSG00000111358	ENSG00000111358	10.323	rs509548
QTS000024	ftp://ftp.ebi.ac.uk/pub/databases/spot/eQTL/sumstats/QTS000024/QTD000414/QTD000414.all.tsv.gz	ENSG00000111361	12	122697308	T	A	chr12_122697308_T_A	87	0.285326	0.154092	-0.0786524	0.0549384	SNP	105	368	0.98911	ENSG00000111361	ENSG00000111361	22.058	rs509548
QTS000024	ftp://ftp.ebi.ac.uk/pub/databases/spot/eQTL/sumstats/QTS000024/QTD000414/QTD000414.all.tsv.gz	ENSG00000111364	12	122697308	T	A	chr12_122697308_T_A	87	0.285326	0.713148	0.0274502	0.0745423	SNP	105	368	0.98911	ENSG00000111364	ENSG00000111364	8.841	rs509548
QTS000024	ftp://ftp.ebi.ac.uk/pub/databases/spot/eQTL/sumstats/QTS000024/QTD000414/QTD000414.all.tsv.gz	ENSG00000130779	12	122697308	T	A	chr12_122697308_T_A	87	0.285326	0.878947	0.0119705	0.0784771	SNP	105	368	0.98911	ENSG00000130779	ENSG00000130779	39.614	rs509548
QTS000024	ftp://ftp.ebi.ac.uk/pub/databases/spot/eQTL/sumstats/QTS000024/QTD000414/QTD000414.all.tsv.gz	ENSG00000130787	12	122697308	T	A	chr12_122697308_T_A	87	0.285326	0.740379	-0.0196352	0.0591607	SNP	105	368	0.98911	ENSG00000130787	ENSG00000130787	3.912	rs509548
QTS000024	ftp://ftp.ebi.ac.uk/pub/databases/spot/eQTL/sumstats/QTS000024/QTD000414/QTD000414.all.tsv.gz	ENSG00000130921	12	122697308	T	A	chr12_122697308_T_A	87	0.285326	0.829572	0.0189401	0.0878549	SNP	105	368	0.98911	ENSG00000130921	ENSG00000130921	1.418	rs509548
QTS000024	ftp://ftp.ebi.ac.uk/pub/databases/spot/eQTL/sumstats/QTS000024/QTD000414/QTD000414.all.tsv.gz	ENSG00000139697	12	122697308	T	A	chr12_122697308_T_A	87	0.285326	0.330494	0.0582631	0.0597001	SNP	105	368	0.98911	ENSG00000139697	ENSG00000139697	53.796	rs509548
QTS000024	ftp://ftp.ebi.ac.uk/pub/databases/spot/eQTL/sumstats/QTS000024/QTD000414/QTD000414.all.tsv.gz	ENSG00000139718	12	122697308	T	A	chr12_122697308_T_A	87	0.285326	0.595011	0.0397904	0.0747099	SNP	105	368	0.98911	ENSG00000139718	ENSG00000139718	50.743	rs509548
QTS000024	ftp://ftp.ebi.ac.uk/pub/databases/spot/eQTL/sumstats/QTS000024/QTD000414/QTD000414.all.tsv.gz	ENSG00000139719	12	122697308	T	A	chr12_122697308_T_A	87	0.285326	0.557874	-0.0410942	0.069987	SNP	105	368	0.98911	ENSG00000139719	ENSG00000139719	6.172	rs509548
QTS000024	ftp://ftp.ebi.ac.uk/pub/databases/spot/eQTL/sumstats/QTS000024/QTD000414/QTD000414.all.tsv.gz	ENSG00000139722	12	122697308	T	A	chr12_122697308_T_A	87	0.285326	0.100973	0.0824293	0.0499826	SNP	105	368	0.98911	ENSG00000139722	ENSG00000139722	31.432	rs509548
QTS000024	ftp://ftp.ebi.ac.uk/pub/databases/spot/eQTL/sumstats/QTS000024/QTD000414/QTD000414.all.tsv.gz	ENSG00000139725	12	122697308	T	A	chr12_122697308_T_A	87	0.285326	0.815508	0.015539	0.0664937	SNP	105	368	0.98911	ENSG00000139725	ENSG00000139725	2.211	rs509548
QTS000024	ftp://ftp.ebi.ac.uk/pub/databases/spot/eQTL/sumstats/QTS000024/QTD000414/QTD000414.all.tsv.gz	ENSG00000139726	12	122697308	T	A	chr12_122697308_T_A	87	0.285326	0.421161	-0.0486928	0.060385	SNP	105	368	0.98911	ENSG00000139726	ENSG00000139726	36.832	rs509548
QTS000024	ftp://ftp.ebi.ac.uk/pub/databases/spot/eQTL/sumstats/QTS000024/QTD000414/QTD000414.all.tsv.gz	ENSG00000150967	12	122697308	T	A	chr12_122697308_T_A	87	0.285326	0.398927	0.0530037	0.0626758	SNP	105	368	0.98911	ENSG00000150967	ENSG00000150967	0.6	rs509548
QTS000024	ftp://ftp.ebi.ac.uk/pub/databases/spot/eQTL/sumstats/QTS000024/QTD000414/QTD000414.all.tsv.gz	ENSG00000150977	12	122697308	T	A	chr12_122697308_T_A	87	0.285326	0.0328855	-0.186265	0.086589	SNP	105	368	0.98911	ENSG00000150977	ENSG00000150977	282.601	rs509548
QTS000024	ftp://ftp.ebi.ac.uk/pub/databases/spot/eQTL/sumstats/QTS000024/QTD000414/QTD000414.all.tsv.gz	ENSG00000158104	12	122697308	T	A	chr12_122697308_T_A	87	0.285326	0.184765	-0.140262	0.105329	SNP	105	368	0.98911	ENSG00000158104	ENSG00000158104	22.579	rs509548
QTS000024	ftp://ftp.ebi.ac.uk/pub/databases/spot/eQTL/sumstats/QTS000024/QTD000414/QTD000414.all.tsv.gz	ENSG00000168778	12	122697308	T	A	chr12_122697308_T_A	87	0.285326	0.0266391	-0.226243	0.101167	SNP	105	368	0.98911	ENSG00000168778	ENSG00000168778	0.833	rs509548
QTS000024	ftp://ftp.ebi.ac.uk/pub/databases/spot/eQTL/sumstats/QTS000024/QTD000414/QTD000414.all.tsv.gz	ENSG00000175727	12	122697308	T	A	chr12_122697308_T_A	87	0.285326	0.692568	-0.0374659	0.0945989	SNP	105	368	0.98911	ENSG00000175727	ENSG00000175727	15.545	rs509548
QTS000024	ftp://ftp.ebi.ac.uk/pub/databases/spot/eQTL/sumstats/QTS000024/QTD000414/QTD000414.all.tsv.gz	ENSG00000176383	12	122697308	T	A	chr12_122697308_T_A	87	0.285326	0.146036	-0.138407	0.0947729	SNP	105	368	0.98911	ENSG00000176383	ENSG00000176383	0.662	rs509548
QTS000024	ftp://ftp.ebi.ac.uk/pub/databases/spot/eQTL/sumstats/QTS000024/QTD000414/QTD000414.all.tsv.gz	ENSG00000182196	12	122697308	T	A	chr12_122697308_T_A	87	0.285326	0.0557561	-0.162839	0.0845384	SNP	105	368	0.98911	ENSG00000182196	ENSG00000182196	1.004	rs509548
QTS000024	ftp://ftp.ebi.ac.uk/pub/databases/spot/eQTL/sumstats/QTS000024/QTD000414/QTD000414.all.tsv.gz	ENSG00000182782	12	122697308	T	A	chr12_122697308_T_A	87	0.285326	0.403611	0.0837534	0.100029	SNP	105	368	0.98911	ENSG00000182782	ENSG00000182782	144.741	rs509548
QTS000024	ftp://ftp.ebi.ac.uk/pub/databases/spot/eQTL/sumstats/QTS000024/QTD000414/QTD000414.all.tsv.gz	ENSG00000183955	12	122697308	T	A	chr12_122697308_T_A	87	0.285326	0.772195	0.0282375	0.0973806	SNP	105	368	0.98911	ENSG00000183955	ENSG00000183955	17.377	rs509548
QTS000024	ftp://ftp.ebi.ac.uk/pub/databases/spot/eQTL/sumstats/QTS000024/QTD000414/QTD000414.all.tsv.gz	ENSG00000184047	12	122697308	T	A	chr12_122697308_T_A	87	0.285326	0.629675	-0.0507467	0.105052	SNP	105	368	0.98911	ENSG00000184047	ENSG00000184047	1.155	rs509548
QTS000024	ftp://ftp.ebi.ac.uk/pub/databases/spot/eQTL/sumstats/QTS000024/QTD000414/QTD000414.all.tsv.gz	ENSG00000184209	12	122697308	T	A	chr12_122697308_T_A	87	0.285326	0.857678	-0.0174207	0.0969946	SNP	105	368	0.98911	ENSG00000184209	ENSG00000184209	9.338	rs509548
QTS000024	ftp://ftp.ebi.ac.uk/pub/databases/spot/eQTL/sumstats/QTS000024/QTD000414/QTD000414.all.tsv.gz	ENSG00000184445	12	122697308	T	A	chr12_122697308_T_A	87	0.285326	0.605804	0.0496666	0.0960594	SNP	105	368	0.98911	ENSG00000184445	ENSG00000184445	1.351	rs509548
QTS000024	ftp://ftp.ebi.ac.uk/pub/databases/spot/eQTL/sumstats/QTS000024/QTD000414/QTD000414.all.tsv.gz	ENSG00000188735	12	122697308	T	A	chr12_122697308_T_A	87	0.285326	0.725644	-0.0332124	0.0944852	SNP	105	368	0.98911	ENSG00000188735	ENSG00000188735	1.844	rs509548
QTS000024	ftp://ftp.ebi.ac.uk/pub/databases/spot/eQTL/sumstats/QTS000024/QTD000414/QTD000414.all.tsv.gz	ENSG00000212694	12	122697308	T	A	chr12_122697308_T_A	87	0.285326	0.564153	-0.0502095	0.0868944	SNP	105	368	0.98911	ENSG00000212694	ENSG00000212694	12.638	rs509548
QTS000024	ftp://ftp.ebi.ac.uk/pub/databases/spot/eQTL/sumstats/QTS000024/QTD000414/QTD000414.all.tsv.gz	ENSG00000255398	12	122697308	T	A	chr12_122697308_T_A	87	0.285326	0.686959	0.0348503	0.0863318	SNP	105	368	0.98911	ENSG00000255398	ENSG00000255398	105.087	rs509548
QTS000024	ftp://ftp.ebi.ac.uk/pub/databases/spot/eQTL/sumstats/QTS000024/QTD000414/QTD000414.all.tsv.gz	ENSG00000256092	12	122697308	T	A	chr12_122697308_T_A	87	0.285326	0.545191	-0.0660351	0.108932	SNP	105	368	0.98911	ENSG00000256092	ENSG00000256092	1.236	rs509548
QTS000024	ftp://ftp.ebi.ac.uk/pub/databases/spot/eQTL/sumstats/QTS000024/QTD000414/QTD000414.all.tsv.gz	ENSG00000256249	12	122697308	T	A	chr12_122697308_T_A	87	0.285326	0.970641	0.00272715	0.0739884	SNP	105	368	0.98911	ENSG00000256249	ENSG00000256249	1.046	rs509548
QTS000024	ftp://ftp.ebi.ac.uk/pub/databases/spot/eQTL/sumstats/QTS000024/QTD000414/QTD000414.all.tsv.gz	ENSG00000272849	12	122697308	T	A	chr12_122697308_T_A	87	0.285326	0.957587	0.00547691	0.102831	SNP	105	368	0.98911	ENSG00000272849	ENSG00000272849	23.853	rs509548
QTS000024	ftp://ftp.ebi.ac.uk/pub/databases/spot/eQTL/sumstats/QTS000024/QTD000414/QTD000414.all.tsv.gz	ENSG00000274292	12	122697308	T	A	chr12_122697308_T_A	87	0.285326	0.197885	0.146893	0.113634	SNP	105	368	0.98911	ENSG00000274292	ENSG00000274292	0.629	rs509548
QTS000024	ftp://ftp.ebi.ac.uk/pub/databases/spot/eQTL/sumstats/QTS000024/QTD000414/QTD000414.all.tsv.gz	ENSG00000275265	12	122697308	T	A	chr12_122697308_T_A	87	0.285326	0.714906	-0.0399112	0.10908	SNP	105	368	0.98911	ENSG00000275265	ENSG00000275265	1.454	rs509548
QTS000024	ftp://ftp.ebi.ac.uk/pub/databases/spot/eQTL/sumstats/QTS000024/QTD000414/QTD000414.all.tsv.gz	ENSG00000278084	12	122697308	T	A	chr12_122697308_T_A	87	0.285326	0.987738	0.00118193	0.0767921	SNP	105	368	0.98911	ENSG00000278084	ENSG00000278084	0	rs509548
QTS000024	ftp://ftp.ebi.ac.uk/pub/databases/spot/eQTL/sumstats/QTS000024/QTD000414/QTD000414.all.tsv.gz	ENSG00000033030	12	122697481	G	A	chr12_122697481_G_A	7	0.0190217	0.732998	-0.105896	0.309904	SNP	7	368	0.92882	ENSG00000033030	ENSG00000033030	20.682	rs112540344
QTS000024	ftp://ftp.ebi.ac.uk/pub/databases/spot/eQTL/sumstats/QTS000024/QTD000414/QTD000414.all.tsv.gz	ENSG00000051825	12	122697481	G	A	chr12_122697481_G_A	7	0.0190217	0.0321201	-0.498105	0.230521	SNP	7	368	0.92882	ENSG00000051825	ENSG00000051825	1.349	rs112540344
QTS000024	ftp://ftp.ebi.ac.uk/pub/databases/spot/eQTL/sumstats/QTS000024/QTD000414/QTD000414.all.tsv.gz	ENSG00000086598	12	122697481	G	A	chr12_122697481_G_A	7	0.0190217	0.100502	-0.445214	0.269588	SNP	7	368	0.92882	ENSG00000086598	ENSG00000086598	160.88	rs112540344
QTS000024	ftp://ftp.ebi.ac.uk/pub/databases/spot/eQTL/sumstats/QTS000024/QTD000414/QTD000414.all.tsv.gz	ENSG00000110801	12	122697481	G	A	chr12_122697481_G_A	7	0.0190217	0.655102	-0.158643	0.354525	SNP	7	368	0.92882	ENSG00000110801	ENSG00000110801	2.87	rs112540344
QTS000024	ftp://ftp.ebi.ac.uk/pub/databases/spot/eQTL/sumstats/QTS000024/QTD000414/QTD000414.all.tsv.gz	ENSG00000110987	12	122697481	G	A	chr12_122697481_G_A	7	0.0190217	0.821841	0.083926	0.372132	SNP	7	368	0.92882	ENSG00000110987	ENSG00000110987	0.681	rs112540344
QTS000024	ftp://ftp.ebi.ac.uk/pub/databases/spot/eQTL/sumstats/QTS000024/QTD000414/QTD000414.all.tsv.gz	ENSG00000111011	12	122697481	G	A	chr12_122697481_G_A	7	0.0190217	0.705183	0.076988	0.203149	SNP	7	368	0.92882	ENSG00000111011	ENSG00000111011	67.715	rs112540344
QTS000024	ftp://ftp.ebi.ac.uk/pub/databases/spot/eQTL/sumstats/QTS000024/QTD000414/QTD000414.all.tsv.gz	ENSG00000111328	12	122697481	G	A	chr12_122697481_G_A	7	0.0190217	0.646648	-0.136831	0.297947	SNP	7	368	0.92882	ENSG00000111328	ENSG00000111328	4.303	rs112540344
QTS000024	ftp://ftp.ebi.ac.uk/pub/databases/spot/eQTL/sumstats/QTS000024/QTD000414/QTD000414.all.tsv.gz	ENSG00000111358	12	122697481	G	A	chr12_122697481_G_A	7	0.0190217	0.416514	-0.274382	0.336878	SNP	7	368	0.92882	ENSG00000111358	ENSG00000111358	10.323	rs112540344
QTS000024	ftp://ftp.ebi.ac.uk/pub/databases/spot/eQTL/sumstats/QTS000024/QTD000414/QTD000414.all.tsv.gz	ENSG00000111361	12	122697481	G	A	chr12_122697481_G_A	7	0.0190217	0.246662	0.221821	0.19081	SNP	7	368	0.92882	ENSG00000111361	ENSG00000111361	22.058	rs112540344
QTS000024	ftp://ftp.ebi.ac.uk/pub/databases/spot/eQTL/sumstats/QTS000024/QTD000414/QTD000414.all.tsv.gz	ENSG00000111364	12	122697481	G	A	chr12_122697481_G_A	7	0.0190217	0.748633	0.0829354	0.258393	SNP	7	368	0.92882	ENSG00000111364	ENSG00000111364	8.841	rs112540344
QTS000024	ftp://ftp.ebi.ac.uk/pub/databases/spot/eQTL/sumstats/QTS000024/QTD000414/QTD000414.all.tsv.gz	ENSG00000130779	12	122697481	G	A	chr12_122697481_G_A	7	0.0190217	0.0507943	-0.52911	0.268963	SNP	7	368	0.92882	ENSG00000130779	ENSG00000130779	39.614	rs112540344
QTS000024	ftp://ftp.ebi.ac.uk/pub/databases/spot/eQTL/sumstats/QTS000024/QTD000414/QTD000414.all.tsv.gz	ENSG00000130787	12	122697481	G	A	chr12_122697481_G_A	7	0.0190217	0.0425358	-0.414119	0.202632	SNP	7	368	0.92882	ENSG00000130787	ENSG00000130787	3.912	rs112540344
QTS000024	ftp://ftp.ebi.ac.uk/pub/databases/spot/eQTL/sumstats/QTS000024/QTD000414/QTD000414.all.tsv.gz	ENSG00000130921	12	122697481	G	A	chr12_122697481_G_A	7	0.0190217	0.0943966	-0.508051	0.302034	SNP	7	368	0.92882	ENSG00000130921	ENSG00000130921	1.418	rs112540344
QTS000024	ftp://ftp.ebi.ac.uk/pub/databases/spot/eQTL/sumstats/QTS000024/QTD000414/QTD000414.all.tsv.gz	ENSG00000139697	12	122697481	G	A	chr12_122697481_G_A	7	0.0190217	0.0725756	-0.371348	0.205531	SNP	7	368	0.92882	ENSG00000139697	ENSG00000139697	53.796	rs112540344
QTS000024	ftp://ftp.ebi.ac.uk/pub/databases/spot/eQTL/sumstats/QTS000024/QTD000414/QTD000414.all.tsv.gz	ENSG00000139718	12	122697481	G	A	chr12_122697481_G_A	7	0.0190217	0.588862	0.140222	0.258942	SNP	7	368	0.92882	ENSG00000139718	ENSG00000139718	50.743	rs112540344
QTS000024	ftp://ftp.ebi.ac.uk/pub/databases/spot/eQTL/sumstats/QTS000024/QTD000414/QTD000414.all.tsv.gz	ENSG00000139719	12	122697481	G	A	chr12_122697481_G_A	7	0.0190217	0.636423	0.114917	0.242665	SNP	7	368	0.92882	ENSG00000139719	ENSG00000139719	6.172	rs112540344
QTS000024	ftp://ftp.ebi.ac.uk/pub/databases/spot/eQTL/sumstats/QTS000024/QTD000414/QTD000414.all.tsv.gz	ENSG00000139722	12	122697481	G	A	chr12_122697481_G_A	7	0.0190217	0.497774	-0.118494	0.174393	SNP	7	368	0.92882	ENSG00000139722	ENSG00000139722	31.432	rs112540344
QTS000024	ftp://ftp.ebi.ac.uk/pub/databases/spot/eQTL/sumstats/QTS000024/QTD000414/QTD000414.all.tsv.gz	ENSG00000139725	12	122697481	G	A	chr12_122697481_G_A	7	0.0190217	0.996686	0.000958862	0.230508	SNP	7	368	0.92882	ENSG00000139725	ENSG00000139725	2.211	rs112540344
QTS000024	ftp://ftp.ebi.ac.uk/pub/databases/spot/eQTL/sumstats/QTS000024/QTD000414/QTD000414.all.tsv.gz	ENSG00000139726	12	122697481	G	A	chr12_122697481_G_A	7	0.0190217	0.0548875	-0.400975	0.207419	SNP	7	368	0.92882	ENSG00000139726	ENSG00000139726	36.832	rs112540344
QTS000024	ftp://ftp.ebi.ac.uk/pub/databases/spot/eQTL/sumstats/QTS000024/QTD000414/QTD000414.all.tsv.gz	ENSG00000150967	12	122697481	G	A	chr12_122697481_G_A	7	0.0190217	0.724733	0.0767593	0.217617	SNP	7	368	0.92882	ENSG00000150967	ENSG00000150967	0.6	rs112540344
QTS000024	ftp://ftp.ebi.ac.uk/pub/databases/spot/eQTL/sumstats/QTS000024/QTD000414/QTD000414.all.tsv.gz	ENSG00000150977	12	122697481	G	A	chr12_122697481_G_A	7	0.0190217	0.87032	-0.0497335	0.30418	SNP	7	368	0.92882	ENSG00000150977	ENSG00000150977	282.601	rs112540344
QTS000024	ftp://ftp.ebi.ac.uk/pub/databases/spot/eQTL/sumstats/QTS000024/QTD000414/QTD000414.all.tsv.gz	ENSG00000158104	12	122697481	G	A	chr12_122697481_G_A	7	0.0190217	0.522904	0.234664	0.366543	SNP	7	368	0.92882	ENSG00000158104	ENSG00000158104	22.579	rs112540344
QTS000024	ftp://ftp.ebi.ac.uk/pub/databases/spot/eQTL/sumstats/QTS000024/QTD000414/QTD000414.all.tsv.gz	ENSG00000168778	12	122697481	G	A	chr12_122697481_G_A	7	0.0190217	0.697781	0.138338	0.355643	SNP	7	368	0.92882	ENSG00000168778	ENSG00000168778	0.833	rs112540344
QTS000024	ftp://ftp.ebi.ac.uk/pub/databases/spot/eQTL/sumstats/QTS000024/QTD000414/QTD000414.all.tsv.gz	ENSG00000175727	12	122697481	G	A	chr12_122697481_G_A	7	0.0190217	0.318337	0.327343	0.327069	SNP	7	368	0.92882	ENSG00000175727	ENSG00000175727	15.545	rs112540344
QTS000024	ftp://ftp.ebi.ac.uk/pub/databases/spot/eQTL/sumstats/QTS000024/QTD000414/QTD000414.all.tsv.gz	ENSG00000176383	12	122697481	G	A	chr12_122697481_G_A	7	0.0190217	0.376558	0.292388	0.329789	SNP	7	368	0.92882	ENSG00000176383	ENSG00000176383	0.662	rs112540344
QTS000024	ftp://ftp.ebi.ac.uk/pub/databases/spot/eQTL/sumstats/QTS000024/QTD000414/QTD000414.all.tsv.gz	ENSG00000182196	12	122697481	G	A	chr12_122697481_G_A	7	0.0190217	0.315355	0.297408	0.295329	SNP	7	368	0.92882	ENSG00000182196	ENSG00000182196	1.004	rs112540344
QTS000024	ftp://ftp.ebi.ac.uk/pub/databases/spot/eQTL/sumstats/QTS000024/QTD000414/QTD000414.all.tsv.gz	ENSG00000182782	12	122697481	G	A	chr12_122697481_G_A	7	0.0190217	0.907367	0.0404854	0.34741	SNP	7	368	0.92882	ENSG00000182782	ENSG00000182782	144.741	rs112540344
QTS000024	ftp://ftp.ebi.ac.uk/pub/databases/spot/eQTL/sumstats/QTS000024/QTD000414/QTD000414.all.tsv.gz	ENSG00000183955	12	122697481	G	A	chr12_122697481_G_A	7	0.0190217	0.921808	0.0331874	0.337601	SNP	7	368	0.92882	ENSG00000183955	ENSG00000183955	17.377	rs112540344
QTS000024	ftp://ftp.ebi.ac.uk/pub/databases/spot/eQTL/sumstats/QTS000024/QTD000414/QTD000414.all.tsv.gz	ENSG00000184047	12	122697481	G	A	chr12_122697481_G_A	7	0.0190217	0.170238	0.499052	0.362338	SNP	7	368	0.92882	ENSG00000184047	ENSG00000184047	1.155	rs112540344
QTS000024	ftp://ftp.ebi.ac.uk/pub/databases/spot/eQTL/sumstats/QTS000024/QTD000414/QTD000414.all.tsv.gz	ENSG00000184209	12	122697481	G	A	chr12_122697481_G_A	7	0.0190217	0.0191566	0.782372	0.330791	SNP	7	368	0.92882	ENSG00000184209	ENSG00000184209	9.338	rs112540344
QTS000024	ftp://ftp.ebi.ac.uk/pub/databases/spot/eQTL/sumstats/QTS000024/QTD000414/QTD000414.all.tsv.gz	ENSG00000184445	12	122697481	G	A	chr12_122697481_G_A	7	0.0190217	0.234819	-0.395623	0.331818	SNP	7	368	0.92882	ENSG00000184445	ENSG00000184445	1.351	rs112540344
QTS000024	ftp://ftp.ebi.ac.uk/pub/databases/spot/eQTL/sumstats/QTS000024/QTD000414/QTD000414.all.tsv.gz	ENSG00000188735	12	122697481	G	A	chr12_122697481_G_A	7	0.0190217	0.334548	0.316173	0.326707	SNP	7	368	0.92882	ENSG00000188735	ENSG00000188735	1.844	rs112540344
QTS000024	ftp://ftp.ebi.ac.uk/pub/databases/spot/eQTL/sumstats/QTS000024/QTD000414/QTD000414.all.tsv.gz	ENSG00000212694	12	122697481	G	A	chr12_122697481_G_A	7	0.0190217	0.0621109	0.560345	0.298381	SNP	7	368	0.92882	ENSG00000212694	ENSG00000212694	12.638	rs112540344
QTS000024	ftp://ftp.ebi.ac.uk/pub/databases/spot/eQTL/sumstats/QTS000024/QTD000414/QTD000414.all.tsv.gz	ENSG00000255398	12	122697481	G	A	chr12_122697481_G_A	7	0.0190217	0.855678	-0.0545279	0.299346	SNP	7	368	0.92882	ENSG00000255398	ENSG00000255398	105.087	rs112540344
QTS000024	ftp://ftp.ebi.ac.uk/pub/databases/spot/eQTL/sumstats/QTS000024/QTD000414/QTD000414.all.tsv.gz	ENSG00000256092	12	122697481	G	A	chr12_122697481_G_A	7	0.0190217	0.688606	-0.15166	0.377794	SNP	7	368	0.92882	ENSG00000256092	ENSG00000256092	1.236	rs112540344
QTS000024	ftp://ftp.ebi.ac.uk/pub/databases/spot/eQTL/sumstats/QTS000024/QTD000414/QTD000414.all.tsv.gz	ENSG00000256249	12	122697481	G	A	chr12_122697481_G_A	7	0.0190217	0.329629	-0.25002	0.255727	SNP	7	368	0.92882	ENSG00000256249	ENSG00000256249	1.046	rs112540344
QTS000024	ftp://ftp.ebi.ac.uk/pub/databases/spot/eQTL/sumstats/QTS000024/QTD000414/QTD000414.all.tsv.gz	ENSG00000272849	12	122697481	G	A	chr12_122697481_G_A	7	0.0190217	0.0225334	0.808039	0.350958	SNP	7	368	0.92882	ENSG00000272849	ENSG00000272849	23.853	rs112540344
QTS000024	ftp://ftp.ebi.ac.uk/pub/databases/spot/eQTL/sumstats/QTS000024/QTD000414/QTD000414.all.tsv.gz	ENSG00000274292	12	122697481	G	A	chr12_122697481_G_A	7	0.0190217	0.971991	-0.0139179	0.395803	SNP	7	368	0.92882	ENSG00000274292	ENSG00000274292	0.629	rs112540344
QTS000024	ftp://ftp.ebi.ac.uk/pub/databases/spot/eQTL/sumstats/QTS000024/QTD000414/QTD000414.all.tsv.gz	ENSG00000275265	12	122697481	G	A	chr12_122697481_G_A	7	0.0190217	0.771644	-0.10992	0.378133	SNP	7	368	0.92882	ENSG00000275265	ENSG00000275265	1.454	rs112540344
QTS000024	ftp://ftp.ebi.ac.uk/pub/databases/spot/eQTL/sumstats/QTS000024/QTD000414/QTD000414.all.tsv.gz	ENSG00000278084	12	122697481	G	A	chr12_122697481_G_A	7	0.0190217	0.520563	0.171154	0.26584	SNP	7	368	0.92882	ENSG00000278084	ENSG00000278084	0	rs112540344
QTS000024	ftp://ftp.ebi.ac.uk/pub/databases/spot/eQTL/sumstats/QTS000024/QTD000414/QTD000414.all.tsv.gz	ENSG00000033030	12	122697604	G	A	chr12_122697604_G_A	86	0.282609	0.118185	0.139309	0.0887073	SNP	104	368	0.98651	ENSG00000033030	ENSG00000033030	20.682	rs643285
QTS000024	ftp://ftp.ebi.ac.uk/pub/databases/spot/eQTL/sumstats/QTS000024/QTD000414/QTD000414.all.tsv.gz	ENSG00000051825	12	122697604	G	A	chr12_122697604_G_A	86	0.282609	0.593703	0.0359692	0.0672959	SNP	104	368	0.98651	ENSG00000051825	ENSG00000051825	1.349	rs643285
QTS000024	ftp://ftp.ebi.ac.uk/pub/databases/spot/eQTL/sumstats/QTS000024/QTD000414/QTD000414.all.tsv.gz	ENSG00000086598	12	122697604	G	A	chr12_122697604_G_A	86	0.282609	0.0216435	0.178745	0.0771095	SNP	104	368	0.98651	ENSG00000086598	ENSG00000086598	160.88	rs643285
QTS000024	ftp://ftp.ebi.ac.uk/pub/databases/spot/eQTL/sumstats/QTS000024/QTD000414/QTD000414.all.tsv.gz	ENSG00000110801	12	122697604	G	A	chr12_122697604_G_A	86	0.282609	0.152644	-0.146005	0.101624	SNP	104	368	0.98651	ENSG00000110801	ENSG00000110801	2.87	rs643285
QTS000024	ftp://ftp.ebi.ac.uk/pub/databases/spot/eQTL/sumstats/QTS000024/QTD000414/QTD000414.all.tsv.gz	ENSG00000110987	12	122697604	G	A	chr12_122697604_G_A	86	0.282609	0.0385875	-0.220825	0.105919	SNP	104	368	0.98651	ENSG00000110987	ENSG00000110987	0.681	rs643285
QTS000024	ftp://ftp.ebi.ac.uk/pub/databases/spot/eQTL/sumstats/QTS000024/QTD000414/QTD000414.all.tsv.gz	ENSG00000111011	12	122697604	G	A	chr12_122697604_G_A	86	0.282609	0.556921	0.0344426	0.0585169	SNP	104	368	0.98651	ENSG00000111011	ENSG00000111011	67.715	rs643285
QTS000024	ftp://ftp.ebi.ac.uk/pub/databases/spot/eQTL/sumstats/QTS000024/QTD000414/QTD000414.all.tsv.gz	ENSG00000111328	12	122697604	G	A	chr12_122697604_G_A	86	0.282609	0.98015	0.00214113	0.0859285	SNP	104	368	0.98651	ENSG00000111328	ENSG00000111328	4.303	rs643285
QTS000024	ftp://ftp.ebi.ac.uk/pub/databases/spot/eQTL/sumstats/QTS000024/QTD000414/QTD000414.all.tsv.gz	ENSG00000111358	12	122697604	G	A	chr12_122697604_G_A	86	0.282609	0.536235	-0.060228	0.0971757	SNP	104	368	0.98651	ENSG00000111358	ENSG00000111358	10.323	rs643285
QTS000024	ftp://ftp.ebi.ac.uk/pub/databases/spot/eQTL/sumstats/QTS000024/QTD000414/QTD000414.all.tsv.gz	ENSG00000111361	12	122697604	G	A	chr12_122697604_G_A	86	0.282609	0.109384	-0.0881927	0.0547967	SNP	104	368	0.98651	ENSG00000111361	ENSG00000111361	22.058	rs643285
QTS000024	ftp://ftp.ebi.ac.uk/pub/databases/spot/eQTL/sumstats/QTS000024/QTD000414/QTD000414.all.tsv.gz	ENSG00000111364	12	122697604	G	A	chr12_122697604_G_A	86	0.282609	0.825867	0.0164129	0.0744866	SNP	104	368	0.98651	ENSG00000111364	ENSG00000111364	8.841	rs643285
QTS000024	ftp://ftp.ebi.ac.uk/pub/databases/spot/eQTL/sumstats/QTS000024/QTD000414/QTD000414.all.tsv.gz	ENSG00000130779	12	122697604	G	A	chr12_122697604_G_A	86	0.282609	0.844451	0.0154049	0.0783947	SNP	104	368	0.98651	ENSG00000130779	ENSG00000130779	39.614	rs643285
QTS000024	ftp://ftp.ebi.ac.uk/pub/databases/spot/eQTL/sumstats/QTS000024/QTD000414/QTD000414.all.tsv.gz	ENSG00000130787	12	122697604	G	A	chr12_122697604_G_A	86	0.282609	0.804629	-0.0146444	0.0591097	SNP	104	368	0.98651	ENSG00000130787	ENSG00000130787	3.912	rs643285
QTS000024	ftp://ftp.ebi.ac.uk/pub/databases/spot/eQTL/sumstats/QTS000024/QTD000414/QTD000414.all.tsv.gz	ENSG00000130921	12	122697604	G	A	chr12_122697604_G_A	86	0.282609	0.77383	0.0252591	0.0877572	SNP	104	368	0.98651	ENSG00000130921	ENSG00000130921	1.418	rs643285
QTS000024	ftp://ftp.ebi.ac.uk/pub/databases/spot/eQTL/sumstats/QTS000024/QTD000414/QTD000414.all.tsv.gz	ENSG00000139697	12	122697604	G	A	chr12_122697604_G_A	86	0.282609	0.271953	0.0656831	0.0595941	SNP	104	368	0.98651	ENSG00000139697	ENSG00000139697	53.796	rs643285
QTS000024	ftp://ftp.ebi.ac.uk/pub/databases/spot/eQTL/sumstats/QTS000024/QTD000414/QTD000414.all.tsv.gz	ENSG00000139718	12	122697604	G	A	chr12_122697604_G_A	86	0.282609	0.618185	0.0372724	0.0746424	SNP	104	368	0.98651	ENSG00000139718	ENSG00000139718	50.743	rs643285
QTS000024	ftp://ftp.ebi.ac.uk/pub/databases/spot/eQTL/sumstats/QTS000024/QTD000414/QTD000414.all.tsv.gz	ENSG00000139719	12	122697604	G	A	chr12_122697604_G_A	86	0.282609	0.643245	-0.0324537	0.0699434	SNP	104	368	0.98651	ENSG00000139719	ENSG00000139719	6.172	rs643285
QTS000024	ftp://ftp.ebi.ac.uk/pub/databases/spot/eQTL/sumstats/QTS000024/QTD000414/QTD000414.all.tsv.gz	ENSG00000139722	12	122697604	G	A	chr12_122697604_G_A	86	0.282609	0.0814491	0.0874319	0.0498812	SNP	104	368	0.98651	ENSG00000139722	ENSG00000139722	31.432	rs643285
QTS000024	ftp://ftp.ebi.ac.uk/pub/databases/spot/eQTL/sumstats/QTS000024/QTD000414/QTD000414.all.tsv.gz	ENSG00000139725	12	122697604	G	A	chr12_122697604_G_A	86	0.282609	0.944149	0.0046612	0.0664367	SNP	104	368	0.98651	ENSG00000139725	ENSG00000139725	2.211	rs643285
QTS000024	ftp://ftp.ebi.ac.uk/pub/databases/spot/eQTL/sumstats/QTS000024/QTD000414/QTD000414.all.tsv.gz	ENSG00000139726	12	122697604	G	A	chr12_122697604_G_A	86	0.282609	0.434998	-0.0472109	0.060331	SNP	104	368	0.98651	ENSG00000139726	ENSG00000139726	36.832	rs643285
QTS000024	ftp://ftp.ebi.ac.uk/pub/databases/spot/eQTL/sumstats/QTS000024/QTD000414/QTD000414.all.tsv.gz	ENSG00000150967	12	122697604	G	A	chr12_122697604_G_A	86	0.282609	0.466931	0.0456776	0.0626467	SNP	104	368	0.98651	ENSG00000150967	ENSG00000150967	0.6	rs643285
QTS000024	ftp://ftp.ebi.ac.uk/pub/databases/spot/eQTL/sumstats/QTS000024/QTD000414/QTD000414.all.tsv.gz	ENSG00000150977	12	122697604	G	A	chr12_122697604_G_A	86	0.282609	0.0333926	-0.185549	0.0865087	SNP	104	368	0.98651	ENSG00000150977	ENSG00000150977	282.601	rs643285
QTS000024	ftp://ftp.ebi.ac.uk/pub/databases/spot/eQTL/sumstats/QTS000024/QTD000414/QTD000414.all.tsv.gz	ENSG00000158104	12	122697604	G	A	chr12_122697604_G_A	86	0.282609	0.171104	-0.144581	0.105187	SNP	104	368	0.98651	ENSG00000158104	ENSG00000158104	22.579	rs643285
QTS000024	ftp://ftp.ebi.ac.uk/pub/databases/spot/eQTL/sumstats/QTS000024/QTD000414/QTD000414.all.tsv.gz	ENSG00000168778	12	122697604	G	A	chr12_122697604_G_A	86	0.282609	0.0225614	-0.232443	0.100979	SNP	104	368	0.98651	ENSG00000168778	ENSG00000168778	0.833	rs643285
QTS000024	ftp://ftp.ebi.ac.uk/pub/databases/spot/eQTL/sumstats/QTS000024/QTD000414/QTD000414.all.tsv.gz	ENSG00000175727	12	122697604	G	A	chr12_122697604_G_A	86	0.282609	0.523203	-0.0604135	0.0944334	SNP	104	368	0.98651	ENSG00000175727	ENSG00000175727	15.545	rs643285
QTS000024	ftp://ftp.ebi.ac.uk/pub/databases/spot/eQTL/sumstats/QTS000024/QTD000414/QTD000414.all.tsv.gz	ENSG00000176383	12	122697604	G	A	chr12_122697604_G_A	86	0.282609	0.212581	-0.11866	0.0948349	SNP	104	368	0.98651	ENSG00000176383	ENSG00000176383	0.662	rs643285
QTS000024	ftp://ftp.ebi.ac.uk/pub/databases/spot/eQTL/sumstats/QTS000024/QTD000414/QTD000414.all.tsv.gz	ENSG00000182196	12	122697604	G	A	chr12_122697604_G_A	86	0.282609	0.0897522	-0.144454	0.0846493	SNP	104	368	0.98651	ENSG00000182196	ENSG00000182196	1.004	rs643285
QTS000024	ftp://ftp.ebi.ac.uk/pub/databases/spot/eQTL/sumstats/QTS000024/QTD000414/QTD000414.all.tsv.gz	ENSG00000182782	12	122697604	G	A	chr12_122697604_G_A	86	0.282609	0.443354	0.0768046	0.0999609	SNP	104	368	0.98651	ENSG00000182782	ENSG00000182782	144.741	rs643285
QTS000024	ftp://ftp.ebi.ac.uk/pub/databases/spot/eQTL/sumstats/QTS000024/QTD000414/QTD000414.all.tsv.gz	ENSG00000183955	12	122697604	G	A	chr12_122697604_G_A	86	0.282609	0.669513	0.0415825	0.0972543	SNP	104	368	0.98651	ENSG00000183955	ENSG00000183955	17.377	rs643285
QTS000024	ftp://ftp.ebi.ac.uk/pub/databases/spot/eQTL/sumstats/QTS000024/QTD000414/QTD000414.all.tsv.gz	ENSG00000184047	12	122697604	G	A	chr12_122697604_G_A	86	0.282609	0.732742	-0.0359086	0.104982	SNP	104	368	0.98651	ENSG00000184047	ENSG00000184047	1.155	rs643285
QTS000024	ftp://ftp.ebi.ac.uk/pub/databases/spot/eQTL/sumstats/QTS000024/QTD000414/QTD000414.all.tsv.gz	ENSG00000184209	12	122697604	G	A	chr12_122697604_G_A	86	0.282609	0.850755	0.0182594	0.0968961	SNP	104	368	0.98651	ENSG00000184209	ENSG00000184209	9.338	rs643285
QTS000024	ftp://ftp.ebi.ac.uk/pub/databases/spot/eQTL/sumstats/QTS000024/QTD000414/QTD000414.all.tsv.gz	ENSG00000184445	12	122697604	G	A	chr12_122697604_G_A	86	0.282609	0.597565	0.0507534	0.0959593	SNP	104	368	0.98651	ENSG00000184445	ENSG00000184445	1.351	rs643285
QTS000024	ftp://ftp.ebi.ac.uk/pub/databases/spot/eQTL/sumstats/QTS000024/QTD000414/QTD000414.all.tsv.gz	ENSG00000188735	12	122697604	G	A	chr12_122697604_G_A	86	0.282609	0.582592	-0.0519496	0.0943401	SNP	104	368	0.98651	ENSG00000188735	ENSG00000188735	1.844	rs643285
QTS000024	ftp://ftp.ebi.ac.uk/pub/databases/spot/eQTL/sumstats/QTS000024/QTD000414/QTD000414.all.tsv.gz	ENSG00000212694	12	122697604	G	A	chr12_122697604_G_A	86	0.282609	0.501012	-0.0585172	0.0867761	SNP	104	368	0.98651	ENSG00000212694	ENSG00000212694	12.638	rs643285
QTS000024	ftp://ftp.ebi.ac.uk/pub/databases/spot/eQTL/sumstats/QTS000024/QTD000414/QTD000414.all.tsv.gz	ENSG00000255398	12	122697604	G	A	chr12_122697604_G_A	86	0.282609	0.710734	0.032042	0.0862514	SNP	104	368	0.98651	ENSG00000255398	ENSG00000255398	105.087	rs643285
QTS000024	ftp://ftp.ebi.ac.uk/pub/databases/spot/eQTL/sumstats/QTS000024/QTD000414/QTD000414.all.tsv.gz	ENSG00000256092	12	122697604	G	A	chr12_122697604_G_A	86	0.282609	0.558783	-0.063754	0.10883	SNP	104	368	0.98651	ENSG00000256092	ENSG00000256092	1.236	rs643285
QTS000024	ftp://ftp.ebi.ac.uk/pub/databases/spot/eQTL/sumstats/QTS000024/QTD000414/QTD000414.all.tsv.gz	ENSG00000256249	12	122697604	G	A	chr12_122697604_G_A	86	0.282609	0.943228	-0.00527145	0.0739132	SNP	104	368	0.98651	ENSG00000256249	ENSG00000256249	1.046	rs643285
QTS000024	ftp://ftp.ebi.ac.uk/pub/databases/spot/eQTL/sumstats/QTS000024/QTD000414/QTD000414.all.tsv.gz	ENSG00000272849	12	122697604	G	A	chr12_122697604_G_A	86	0.282609	0.988042	0.001542	0.102728	SNP	104	368	0.98651	ENSG00000272849	ENSG00000272849	23.853	rs643285
QTS000024	ftp://ftp.ebi.ac.uk/pub/databases/spot/eQTL/sumstats/QTS000024/QTD000414/QTD000414.all.tsv.gz	ENSG00000274292	12	122697604	G	A	chr12_122697604_G_A	86	0.282609	0.221959	0.139227	0.113576	SNP	104	368	0.98651	ENSG00000274292	ENSG00000274292	0.629	rs643285
QTS000024	ftp://ftp.ebi.ac.uk/pub/databases/spot/eQTL/sumstats/QTS000024/QTD000414/QTD000414.all.tsv.gz	ENSG00000275265	12	122697604	G	A	chr12_122697604_G_A	86	0.282609	0.767965	-0.0322067	0.108986	SNP	104	368	0.98651	ENSG00000275265	ENSG00000275265	1.454	rs643285
QTS000024	ftp://ftp.ebi.ac.uk/pub/databases/spot/eQTL/sumstats/QTS000024/QTD000414/QTD000414.all.tsv.gz	ENSG00000278084	12	122697604	G	A	chr12_122697604_G_A	86	0.282609	0.948706	0.00494245	0.076714	SNP	104	368	0.98651	ENSG00000278084	ENSG00000278084	0	rs643285
QTS000024	ftp://ftp.ebi.ac.uk/pub/databases/spot/eQTL/sumstats/QTS000024/QTD000414/QTD000414.all.tsv.gz	ENSG00000033030	12	122697763	C	G	chr12_122697763_C_G	101	0.336957	0.343169	0.0822629	0.0865385	SNP	244	368	0.98042	ENSG00000033030	ENSG00000033030	20.682	rs535010
QTS000024	ftp://ftp.ebi.ac.uk/pub/databases/spot/eQTL/sumstats/QTS000024/QTD000414/QTD000414.all.tsv.gz	ENSG00000051825	12	122697763	C	G	chr12_122697763_C_G	101	0.336957	0.551741	-0.0389638	0.0653373	SNP	244	368	0.98042	ENSG00000051825	ENSG00000051825	1.349	rs535010
QTS000024	ftp://ftp.ebi.ac.uk/pub/databases/spot/eQTL/sumstats/QTS000024/QTD000414/QTD000414.all.tsv.gz	ENSG00000086598	12	122697763	C	G	chr12_122697763_C_G	101	0.336957	0.911576	0.00845911	0.0760591	SNP	244	368	0.98042	ENSG00000086598	ENSG00000086598	160.88	rs535010
QTS000024	ftp://ftp.ebi.ac.uk/pub/databases/spot/eQTL/sumstats/QTS000024/QTD000414/QTD000414.all.tsv.gz	ENSG00000110801	12	122697763	C	G	chr12_122697763_C_G	101	0.336957	0.783743	0.0272861	0.0992651	SNP	244	368	0.98042	ENSG00000110801	ENSG00000110801	2.87	rs535010
QTS000024	ftp://ftp.ebi.ac.uk/pub/databases/spot/eQTL/sumstats/QTS000024/QTD000414/QTD000414.all.tsv.gz	ENSG00000110987	12	122697763	C	G	chr12_122697763_C_G	101	0.336957	0.265621	-0.115923	0.10379	SNP	244	368	0.98042	ENSG00000110987	ENSG00000110987	0.681	rs535010
QTS000024	ftp://ftp.ebi.ac.uk/pub/databases/spot/eQTL/sumstats/QTS000024/QTD000414/QTD000414.all.tsv.gz	ENSG00000111011	12	122697763	C	G	chr12_122697763_C_G	101	0.336957	0.639409	-0.0266823	0.0568468	SNP	244	368	0.98042	ENSG00000111011	ENSG00000111011	67.715	rs535010
QTS000024	ftp://ftp.ebi.ac.uk/pub/databases/spot/eQTL/sumstats/QTS000024/QTD000414/QTD000414.all.tsv.gz	ENSG00000111328	12	122697763	C	G	chr12_122697763_C_G	101	0.336957	0.354522	-0.0772738	0.083233	SNP	244	368	0.98042	ENSG00000111328	ENSG00000111328	4.303	rs535010
QTS000024	ftp://ftp.ebi.ac.uk/pub/databases/spot/eQTL/sumstats/QTS000024/QTD000414/QTD000414.all.tsv.gz	ENSG00000111358	12	122697763	C	G	chr12_122697763_C_G	101	0.336957	0.283174	0.101368	0.0941519	SNP	244	368	0.98042	ENSG00000111358	ENSG00000111358	10.323	rs535010
QTS000024	ftp://ftp.ebi.ac.uk/pub/databases/spot/eQTL/sumstats/QTS000024/QTD000414/QTD000414.all.tsv.gz	ENSG00000111361	12	122697763	C	G	chr12_122697763_C_G	101	0.336957	0.965719	-0.00230787	0.0536188	SNP	244	368	0.98042	ENSG00000111361	ENSG00000111361	22.058	rs535010
QTS000024	ftp://ftp.ebi.ac.uk/pub/databases/spot/eQTL/sumstats/QTS000024/QTD000414/QTD000414.all.tsv.gz	ENSG00000111364	12	122697763	C	G	chr12_122697763_C_G	101	0.336957	0.789765	-0.0193146	0.0723288	SNP	244	368	0.98042	ENSG00000111364	ENSG00000111364	8.841	rs535010
QTS000024	ftp://ftp.ebi.ac.uk/pub/databases/spot/eQTL/sumstats/QTS000024/QTD000414/QTD000414.all.tsv.gz	ENSG00000130779	12	122697763	C	G	chr12_122697763_C_G	101	0.336957	0.605798	-0.0393357	0.0760774	SNP	244	368	0.98042	ENSG00000130779	ENSG00000130779	39.614	rs535010
QTS000024	ftp://ftp.ebi.ac.uk/pub/databases/spot/eQTL/sumstats/QTS000024/QTD000414/QTD000414.all.tsv.gz	ENSG00000130787	12	122697763	C	G	chr12_122697763_C_G	101	0.336957	0.182275	-0.0764859	0.0571094	SNP	244	368	0.98042	ENSG00000130787	ENSG00000130787	3.912	rs535010
QTS000024	ftp://ftp.ebi.ac.uk/pub/databases/spot/eQTL/sumstats/QTS000024/QTD000414/QTD000414.all.tsv.gz	ENSG00000130921	12	122697763	C	G	chr12_122697763_C_G	101	0.336957	0.311873	-0.0862015	0.0849833	SNP	244	368	0.98042	ENSG00000130921	ENSG00000130921	1.418	rs535010
QTS000024	ftp://ftp.ebi.ac.uk/pub/databases/spot/eQTL/sumstats/QTS000024/QTD000414/QTD000414.all.tsv.gz	ENSG00000139697	12	122697763	C	G	chr12_122697763_C_G	101	0.336957	0.69222	-0.023019	0.0580522	SNP	244	368	0.98042	ENSG00000139697	ENSG00000139697	53.796	rs535010
QTS000024	ftp://ftp.ebi.ac.uk/pub/databases/spot/eQTL/sumstats/QTS000024/QTD000414/QTD000414.all.tsv.gz	ENSG00000139718	12	122697763	C	G	chr12_122697763_C_G	101	0.336957	0.633382	0.0346383	0.0724895	SNP	244	368	0.98042	ENSG00000139718	ENSG00000139718	50.743	rs535010
QTS000024	ftp://ftp.ebi.ac.uk/pub/databases/spot/eQTL/sumstats/QTS000024/QTD000414/QTD000414.all.tsv.gz	ENSG00000139719	12	122697763	C	G	chr12_122697763_C_G	101	0.336957	0.545469	-0.0411277	0.0678914	SNP	244	368	0.98042	ENSG00000139719	ENSG00000139719	6.172	rs535010
QTS000024	ftp://ftp.ebi.ac.uk/pub/databases/spot/eQTL/sumstats/QTS000024/QTD000414/QTD000414.all.tsv.gz	ENSG00000139722	12	122697763	C	G	chr12_122697763_C_G	101	0.336957	0.0624733	0.0907225	0.048377	SNP	244	368	0.98042	ENSG00000139722	ENSG00000139722	31.432	rs535010
QTS000024	ftp://ftp.ebi.ac.uk/pub/databases/spot/eQTL/sumstats/QTS000024/QTD000414/QTD000414.all.tsv.gz	ENSG00000139725	12	122697763	C	G	chr12_122697763_C_G	101	0.336957	0.168195	0.088788	0.0641548	SNP	244	368	0.98042	ENSG00000139725	ENSG00000139725	2.211	rs535010
QTS000024	ftp://ftp.ebi.ac.uk/pub/databases/spot/eQTL/sumstats/QTS000024/QTD000414/QTD000414.all.tsv.gz	ENSG00000139726	12	122697763	C	G	chr12_122697763_C_G	101	0.336957	0.459696	-0.0434237	0.0585982	SNP	244	368	0.98042	ENSG00000139726	ENSG00000139726	36.832	rs535010
QTS000024	ftp://ftp.ebi.ac.uk/pub/databases/spot/eQTL/sumstats/QTS000024/QTD000414/QTD000414.all.tsv.gz	ENSG00000150967	12	122697763	C	G	chr12_122697763_C_G	101	0.336957	0.917727	-0.0063033	0.0609297	SNP	244	368	0.98042	ENSG00000150967	ENSG00000150967	0.6	rs535010
QTS000024	ftp://ftp.ebi.ac.uk/pub/databases/spot/eQTL/sumstats/QTS000024/QTD000414/QTD000414.all.tsv.gz	ENSG00000150977	12	122697763	C	G	chr12_122697763_C_G	101	0.336957	0.316665	-0.085257	0.0848911	SNP	244	368	0.98042	ENSG00000150977	ENSG00000150977	282.601	rs535010
QTS000024	ftp://ftp.ebi.ac.uk/pub/databases/spot/eQTL/sumstats/QTS000024/QTD000414/QTD000414.all.tsv.gz	ENSG00000158104	12	122697763	C	G	chr12_122697763_C_G	101	0.336957	0.458233	0.0762415	0.102549	SNP	244	368	0.98042	ENSG00000158104	ENSG00000158104	22.579	rs535010
QTS000024	ftp://ftp.ebi.ac.uk/pub/databases/spot/eQTL/sumstats/QTS000024/QTD000414/QTD000414.all.tsv.gz	ENSG00000168778	12	122697763	C	G	chr12_122697763_C_G	101	0.336957	0.215053	-0.123367	0.0991329	SNP	244	368	0.98042	ENSG00000168778	ENSG00000168778	0.833	rs535010
QTS000024	ftp://ftp.ebi.ac.uk/pub/databases/spot/eQTL/sumstats/QTS000024/QTD000414/QTD000414.all.tsv.gz	ENSG00000175727	12	122697763	C	G	chr12_122697763_C_G	101	0.336957	0.961613	0.00442556	0.0918143	SNP	244	368	0.98042	ENSG00000175727	ENSG00000175727	15.545	rs535010
QTS000024	ftp://ftp.ebi.ac.uk/pub/databases/spot/eQTL/sumstats/QTS000024/QTD000414/QTD000414.all.tsv.gz	ENSG00000176383	12	122697763	C	G	chr12_122697763_C_G	101	0.336957	0.234369	-0.109954	0.0921321	SNP	244	368	0.98042	ENSG00000176383	ENSG00000176383	0.662	rs535010
QTS000024	ftp://ftp.ebi.ac.uk/pub/databases/spot/eQTL/sumstats/QTS000024/QTD000414/QTD000414.all.tsv.gz	ENSG00000182196	12	122697763	C	G	chr12_122697763_C_G	101	0.336957	0.641368	-0.0386621	0.0828545	SNP	244	368	0.98042	ENSG00000182196	ENSG00000182196	1.004	rs535010
QTS000024	ftp://ftp.ebi.ac.uk/pub/databases/spot/eQTL/sumstats/QTS000024/QTD000414/QTD000414.all.tsv.gz	ENSG00000182782	12	122697763	C	G	chr12_122697763_C_G	101	0.336957	3.36233e-20	0.794774	0.0756185	SNP	244	368	0.98042	ENSG00000182782	ENSG00000182782	144.741	rs535010
QTS000024	ftp://ftp.ebi.ac.uk/pub/databases/spot/eQTL/sumstats/QTS000024/QTD000414/QTD000414.all.tsv.gz	ENSG00000183955	12	122697763	C	G	chr12_122697763_C_G	101	0.336957	0.824037	0.021041	0.0944806	SNP	244	368	0.98042	ENSG00000183955	ENSG00000183955	17.377	rs535010
QTS000024	ftp://ftp.ebi.ac.uk/pub/databases/spot/eQTL/sumstats/QTS000024/QTD000414/QTD000414.all.tsv.gz	ENSG00000184047	12	122697763	C	G	chr12_122697763_C_G	101	0.336957	0.652821	0.0459308	0.101922	SNP	244	368	0.98042	ENSG00000184047	ENSG00000184047	1.155	rs535010
QTS000024	ftp://ftp.ebi.ac.uk/pub/databases/spot/eQTL/sumstats/QTS000024/QTD000414/QTD000414.all.tsv.gz	ENSG00000184209	12	122697763	C	G	chr12_122697763_C_G	101	0.336957	0.382863	-0.0821482	0.093893	SNP	244	368	0.98042	ENSG00000184209	ENSG00000184209	9.338	rs535010
QTS000024	ftp://ftp.ebi.ac.uk/pub/databases/spot/eQTL/sumstats/QTS000024/QTD000414/QTD000414.all.tsv.gz	ENSG00000184445	12	122697763	C	G	chr12_122697763_C_G	101	0.336957	0.848694	-0.0178186	0.0932528	SNP	244	368	0.98042	ENSG00000184445	ENSG00000184445	1.351	rs535010
QTS000024	ftp://ftp.ebi.ac.uk/pub/databases/spot/eQTL/sumstats/QTS000024/QTD000414/QTD000414.all.tsv.gz	ENSG00000188735	12	122697763	C	G	chr12_122697763_C_G	101	0.336957	0.290696	0.096868	0.0913923	SNP	244	368	0.98042	ENSG00000188735	ENSG00000188735	1.844	rs535010
QTS000024	ftp://ftp.ebi.ac.uk/pub/databases/spot/eQTL/sumstats/QTS000024/QTD000414/QTD000414.all.tsv.gz	ENSG00000212694	12	122697763	C	G	chr12_122697763_C_G	101	0.336957	0.734375	0.0286691	0.0843525	SNP	244	368	0.98042	ENSG00000212694	ENSG00000212694	12.638	rs535010
QTS000024	ftp://ftp.ebi.ac.uk/pub/databases/spot/eQTL/sumstats/QTS000024/QTD000414/QTD000414.all.tsv.gz	ENSG00000255398	12	122697763	C	G	chr12_122697763_C_G	101	0.336957	5.95864e-05	0.328978	0.07988	SNP	244	368	0.98042	ENSG00000255398	ENSG00000255398	105.087	rs535010
QTS000024	ftp://ftp.ebi.ac.uk/pub/databases/spot/eQTL/sumstats/QTS000024/QTD000414/QTD000414.all.tsv.gz	ENSG00000256092	12	122697763	C	G	chr12_122697763_C_G	101	0.336957	0.71501	-0.0386779	0.10575	SNP	244	368	0.98042	ENSG00000256092	ENSG00000256092	1.236	rs535010
QTS000024	ftp://ftp.ebi.ac.uk/pub/databases/spot/eQTL/sumstats/QTS000024/QTD000414/QTD000414.all.tsv.gz	ENSG00000256249	12	122697763	C	G	chr12_122697763_C_G	101	0.336957	0.113108	0.113469	0.0712453	SNP	244	368	0.98042	ENSG00000256249	ENSG00000256249	1.046	rs535010
QTS000024	ftp://ftp.ebi.ac.uk/pub/databases/spot/eQTL/sumstats/QTS000024/QTD000414/QTD000414.all.tsv.gz	ENSG00000272849	12	122697763	C	G	chr12_122697763_C_G	101	0.336957	0.158222	0.14056	0.0991713	SNP	244	368	0.98042	ENSG00000272849	ENSG00000272849	23.853	rs535010
QTS000024	ftp://ftp.ebi.ac.uk/pub/databases/spot/eQTL/sumstats/QTS000024/QTD000414/QTD000414.all.tsv.gz	ENSG00000274292	12	122697763	C	G	chr12_122697763_C_G	101	0.336957	0.950653	0.006866	0.110781	SNP	244	368	0.98042	ENSG00000274292	ENSG00000274292	0.629	rs535010
QTS000024	ftp://ftp.ebi.ac.uk/pub/databases/spot/eQTL/sumstats/QTS000024/QTD000414/QTD000414.all.tsv.gz	ENSG00000275265	12	122697763	C	G	chr12_122697763_C_G	101	0.336957	0.925266	0.00994475	0.10586	SNP	244	368	0.98042	ENSG00000275265	ENSG00000275265	1.454	rs535010
QTS000024	ftp://ftp.ebi.ac.uk/pub/databases/spot/eQTL/sumstats/QTS000024/QTD000414/QTD000414.all.tsv.gz	ENSG00000278084	12	122697763	C	G	chr12_122697763_C_G	101	0.336957	0.762994	-0.0224951	0.0744776	SNP	244	368	0.98042	ENSG00000278084	ENSG00000278084	0	rs535010
QTS000024	ftp://ftp.ebi.ac.uk/pub/databases/spot/eQTL/sumstats/QTS000024/QTD000414/QTD000414.all.tsv.gz	ENSG00000033030	12	122697785	T	G	chr12_122697785_T_G	80	0.255435	0.76346	-0.0282717	0.0937929	SNP	94	368	0.9997	ENSG00000033030	ENSG00000033030	20.682	rs7972971
QTS000024	ftp://ftp.ebi.ac.uk/pub/databases/spot/eQTL/sumstats/QTS000024/QTD000414/QTD000414.all.tsv.gz	ENSG00000051825	12	122697785	T	G	chr12_122697785_T_G	80	0.255435	0.305847	-0.0724091	0.0704994	SNP	94	368	0.9997	ENSG00000051825	ENSG00000051825	1.349	rs7972971
QTS000024	ftp://ftp.ebi.ac.uk/pub/databases/spot/eQTL/sumstats/QTS000024/QTD000414/QTD000414.all.tsv.gz	ENSG00000086598	12	122697785	T	G	chr12_122697785_T_G	80	0.255435	0.120363	-0.127473	0.0816539	SNP	94	368	0.9997	ENSG00000086598	ENSG00000086598	160.88	rs7972971
QTS000024	ftp://ftp.ebi.ac.uk/pub/databases/spot/eQTL/sumstats/QTS000024/QTD000414/QTD000414.all.tsv.gz	ENSG00000110801	12	122697785	T	G	chr12_122697785_T_G	80	0.255435	0.432749	0.0842653	0.107157	SNP	94	368	0.9997	ENSG00000110801	ENSG00000110801	2.87	rs7972971
QTS000024	ftp://ftp.ebi.ac.uk/pub/databases/spot/eQTL/sumstats/QTS000024/QTD000414/QTD000414.all.tsv.gz	ENSG00000110987	12	122697785	T	G	chr12_122697785_T_G	80	0.255435	0.520645	0.0724137	0.112497	SNP	94	368	0.9997	ENSG00000110987	ENSG00000110987	0.681	rs7972971
QTS000024	ftp://ftp.ebi.ac.uk/pub/databases/spot/eQTL/sumstats/QTS000024/QTD000414/QTD000414.all.tsv.gz	ENSG00000111011	12	122697785	T	G	chr12_122697785_T_G	80	0.255435	0.795205	0.015986	0.0614923	SNP	94	368	0.9997	ENSG00000111011	ENSG00000111011	67.715	rs7972971
QTS000024	ftp://ftp.ebi.ac.uk/pub/databases/spot/eQTL/sumstats/QTS000024/QTD000414/QTD000414.all.tsv.gz	ENSG00000111328	12	122697785	T	G	chr12_122697785_T_G	80	0.255435	0.523749	-0.0575748	0.0901147	SNP	94	368	0.9997	ENSG00000111328	ENSG00000111328	4.303	rs7972971
QTS000024	ftp://ftp.ebi.ac.uk/pub/databases/spot/eQTL/sumstats/QTS000024/QTD000414/QTD000414.all.tsv.gz	ENSG00000111358	12	122697785	T	G	chr12_122697785_T_G	80	0.255435	0.328422	0.0998358	0.10186	SNP	94	368	0.9997	ENSG00000111358	ENSG00000111358	10.323	rs7972971
QTS000024	ftp://ftp.ebi.ac.uk/pub/databases/spot/eQTL/sumstats/QTS000024/QTD000414/QTD000414.all.tsv.gz	ENSG00000111361	12	122697785	T	G	chr12_122697785_T_G	80	0.255435	0.697192	0.0225871	0.0579487	SNP	94	368	0.9997	ENSG00000111361	ENSG00000111361	22.058	rs7972971
QTS000024	ftp://ftp.ebi.ac.uk/pub/databases/spot/eQTL/sumstats/QTS000024/QTD000414/QTD000414.all.tsv.gz	ENSG00000111364	12	122697785	T	G	chr12_122697785_T_G	80	0.255435	0.460972	-0.0577069	0.0780947	SNP	94	368	0.9997	ENSG00000111364	ENSG00000111364	8.841	rs7972971
QTS000024	ftp://ftp.ebi.ac.uk/pub/databases/spot/eQTL/sumstats/QTS000024/QTD000414/QTD000414.all.tsv.gz	ENSG00000130779	12	122697785	T	G	chr12_122697785_T_G	80	0.255435	0.628444	0.0398824	0.0822652	SNP	94	368	0.9997	ENSG00000130779	ENSG00000130779	39.614	rs7972971
QTS000024	ftp://ftp.ebi.ac.uk/pub/databases/spot/eQTL/sumstats/QTS000024/QTD000414/QTD000414.all.tsv.gz	ENSG00000130787	12	122697785	T	G	chr12_122697785_T_G	80	0.255435	0.670115	0.0264755	0.062042	SNP	94	368	0.9997	ENSG00000130787	ENSG00000130787	3.912	rs7972971
QTS000024	ftp://ftp.ebi.ac.uk/pub/databases/spot/eQTL/sumstats/QTS000024/QTD000414/QTD000414.all.tsv.gz	ENSG00000130921	12	122697785	T	G	chr12_122697785_T_G	80	0.255435	0.915773	-0.00976174	0.0921629	SNP	94	368	0.9997	ENSG00000130921	ENSG00000130921	1.418	rs7972971
QTS000024	ftp://ftp.ebi.ac.uk/pub/databases/spot/eQTL/sumstats/QTS000024/QTD000414/QTD000414.all.tsv.gz	ENSG00000139697	12	122697785	T	G	chr12_122697785_T_G	80	0.255435	0.736468	0.0211611	0.0627761	SNP	94	368	0.9997	ENSG00000139697	ENSG00000139697	53.796	rs7972971
QTS000024	ftp://ftp.ebi.ac.uk/pub/databases/spot/eQTL/sumstats/QTS000024/QTD000414/QTD000414.all.tsv.gz	ENSG00000139718	12	122697785	T	G	chr12_122697785_T_G	80	0.255435	0.592261	-0.0420489	0.0783642	SNP	94	368	0.9997	ENSG00000139718	ENSG00000139718	50.743	rs7972971
QTS000024	ftp://ftp.ebi.ac.uk/pub/databases/spot/eQTL/sumstats/QTS000024/QTD000414/QTD000414.all.tsv.gz	ENSG00000139719	12	122697785	T	G	chr12_122697785_T_G	80	0.255435	0.261153	0.0825416	0.0732113	SNP	94	368	0.9997	ENSG00000139719	ENSG00000139719	6.172	rs7972971
QTS000024	ftp://ftp.ebi.ac.uk/pub/databases/spot/eQTL/sumstats/QTS000024/QTD000414/QTD000414.all.tsv.gz	ENSG00000139722	12	122697785	T	G	chr12_122697785_T_G	80	0.255435	0.651314	0.0239122	0.0528162	SNP	94	368	0.9997	ENSG00000139722	ENSG00000139722	31.432	rs7972971
QTS000024	ftp://ftp.ebi.ac.uk/pub/databases/spot/eQTL/sumstats/QTS000024/QTD000414/QTD000414.all.tsv.gz	ENSG00000139725	12	122697785	T	G	chr12_122697785_T_G	80	0.255435	0.673947	0.0293856	0.0697216	SNP	94	368	0.9997	ENSG00000139725	ENSG00000139725	2.211	rs7972971
QTS000024	ftp://ftp.ebi.ac.uk/pub/databases/spot/eQTL/sumstats/QTS000024/QTD000414/QTD000414.all.tsv.gz	ENSG00000139726	12	122697785	T	G	chr12_122697785_T_G	80	0.255435	0.0466651	0.125693	0.0627202	SNP	94	368	0.9997	ENSG00000139726	ENSG00000139726	36.832	rs7972971
QTS000024	ftp://ftp.ebi.ac.uk/pub/databases/spot/eQTL/sumstats/QTS000024/QTD000414/QTD000414.all.tsv.gz	ENSG00000150967	12	122697785	T	G	chr12_122697785_T_G	80	0.255435	0.704114	0.0250515	0.065853	SNP	94	368	0.9997	ENSG00000150967	ENSG00000150967	0.6	rs7972971
QTS000024	ftp://ftp.ebi.ac.uk/pub/databases/spot/eQTL/sumstats/QTS000024/QTD000414/QTD000414.all.tsv.gz	ENSG00000150977	12	122697785	T	G	chr12_122697785_T_G	80	0.255435	0.217036	0.113555	0.0916452	SNP	94	368	0.9997	ENSG00000150977	ENSG00000150977	282.601	rs7972971
QTS000024	ftp://ftp.ebi.ac.uk/pub/databases/spot/eQTL/sumstats/QTS000024/QTD000414/QTD000414.all.tsv.gz	ENSG00000158104	12	122697785	T	G	chr12_122697785_T_G	80	0.255435	0.238546	0.130823	0.110604	SNP	94	368	0.9997	ENSG00000158104	ENSG00000158104	22.579	rs7972971
QTS000024	ftp://ftp.ebi.ac.uk/pub/databases/spot/eQTL/sumstats/QTS000024/QTD000414/QTD000414.all.tsv.gz	ENSG00000168778	12	122697785	T	G	chr12_122697785_T_G	80	0.255435	0.395871	-0.0914561	0.107446	SNP	94	368	0.9997	ENSG00000168778	ENSG00000168778	0.833	rs7972971
QTS000024	ftp://ftp.ebi.ac.uk/pub/databases/spot/eQTL/sumstats/QTS000024/QTD000414/QTD000414.all.tsv.gz	ENSG00000175727	12	122697785	T	G	chr12_122697785_T_G	80	0.255435	0.780526	-0.0276986	0.0992504	SNP	94	368	0.9997	ENSG00000175727	ENSG00000175727	15.545	rs7972971
QTS000024	ftp://ftp.ebi.ac.uk/pub/databases/spot/eQTL/sumstats/QTS000024/QTD000414/QTD000414.all.tsv.gz	ENSG00000176383	12	122697785	T	G	chr12_122697785_T_G	80	0.255435	0.56257	-0.0579801	0.0999356	SNP	94	368	0.9997	ENSG00000176383	ENSG00000176383	0.662	rs7972971
QTS000024	ftp://ftp.ebi.ac.uk/pub/databases/spot/eQTL/sumstats/QTS000024/QTD000414/QTD000414.all.tsv.gz	ENSG00000182196	12	122697785	T	G	chr12_122697785_T_G	80	0.255435	0.217791	0.110392	0.0892395	SNP	94	368	0.9997	ENSG00000182196	ENSG00000182196	1.004	rs7972971
QTS000024	ftp://ftp.ebi.ac.uk/pub/databases/spot/eQTL/sumstats/QTS000024/QTD000414/QTD000414.all.tsv.gz	ENSG00000182782	12	122697785	T	G	chr12_122697785_T_G	80	0.255435	2.22e-19	0.844494	0.0826712	SNP	94	368	0.9997	ENSG00000182782	ENSG00000182782	144.741	rs7972971
QTS000024	ftp://ftp.ebi.ac.uk/pub/databases/spot/eQTL/sumstats/QTS000024/QTD000414/QTD000414.all.tsv.gz	ENSG00000183955	12	122697785	T	G	chr12_122697785_T_G	80	0.255435	0.793837	0.0267371	0.10215	SNP	94	368	0.9997	ENSG00000183955	ENSG00000183955	17.377	rs7972971
QTS000024	ftp://ftp.ebi.ac.uk/pub/databases/spot/eQTL/sumstats/QTS000024/QTD000414/QTD000414.all.tsv.gz	ENSG00000184047	12	122697785	T	G	chr12_122697785_T_G	80	0.255435	0.867272	-0.0184549	0.110258	SNP	94	368	0.9997	ENSG00000184047	ENSG00000184047	1.155	rs7972971
QTS000024	ftp://ftp.ebi.ac.uk/pub/databases/spot/eQTL/sumstats/QTS000024/QTD000414/QTD000414.all.tsv.gz	ENSG00000184209	12	122697785	T	G	chr12_122697785_T_G	80	0.255435	0.794863	-0.0264916	0.101729	SNP	94	368	0.9997	ENSG00000184209	ENSG00000184209	9.338	rs7972971
QTS000024	ftp://ftp.ebi.ac.uk/pub/databases/spot/eQTL/sumstats/QTS000024/QTD000414/QTD000414.all.tsv.gz	ENSG00000184445	12	122697785	T	G	chr12_122697785_T_G	80	0.255435	0.370799	-0.0902747	0.100599	SNP	94	368	0.9997	ENSG00000184445	ENSG00000184445	1.351	rs7972971
QTS000024	ftp://ftp.ebi.ac.uk/pub/databases/spot/eQTL/sumstats/QTS000024/QTD000414/QTD000414.all.tsv.gz	ENSG00000188735	12	122697785	T	G	chr12_122697785_T_G	80	0.255435	0.383126	0.086499	0.0989207	SNP	94	368	0.9997	ENSG00000188735	ENSG00000188735	1.844	rs7972971
QTS000024	ftp://ftp.ebi.ac.uk/pub/databases/spot/eQTL/sumstats/QTS000024/QTD000414/QTD000414.all.tsv.gz	ENSG00000212694	12	122697785	T	G	chr12_122697785_T_G	80	0.255435	0.64424	0.0421798	0.0911781	SNP	94	368	0.9997	ENSG00000212694	ENSG00000212694	12.638	rs7972971
QTS000024	ftp://ftp.ebi.ac.uk/pub/databases/spot/eQTL/sumstats/QTS000024/QTD000414/QTD000414.all.tsv.gz	ENSG00000255398	12	122697785	T	G	chr12_122697785_T_G	80	0.255435	4.73388e-05	0.360253	0.0862572	SNP	94	368	0.9997	ENSG00000255398	ENSG00000255398	105.087	rs7972971
QTS000024	ftp://ftp.ebi.ac.uk/pub/databases/spot/eQTL/sumstats/QTS000024/QTD000414/QTD000414.all.tsv.gz	ENSG00000256092	12	122697785	T	G	chr12_122697785_T_G	80	0.255435	0.936335	-0.00915022	0.114383	SNP	94	368	0.9997	ENSG00000256092	ENSG00000256092	1.236	rs7972971
QTS000024	ftp://ftp.ebi.ac.uk/pub/databases/spot/eQTL/sumstats/QTS000024/QTD000414/QTD000414.all.tsv.gz	ENSG00000256249	12	122697785	T	G	chr12_122697785_T_G	80	0.255435	0.0233771	0.17488	0.0764339	SNP	94	368	0.9997	ENSG00000256249	ENSG00000256249	1.046	rs7972971
QTS000024	ftp://ftp.ebi.ac.uk/pub/databases/spot/eQTL/sumstats/QTS000024/QTD000414/QTD000414.all.tsv.gz	ENSG00000272849	12	122697785	T	G	chr12_122697785_T_G	80	0.255435	0.39938	0.0909377	0.107636	SNP	94	368	0.9997	ENSG00000272849	ENSG00000272849	23.853	rs7972971
QTS000024	ftp://ftp.ebi.ac.uk/pub/databases/spot/eQTL/sumstats/QTS000024/QTD000414/QTD000414.all.tsv.gz	ENSG00000274292	12	122697785	T	G	chr12_122697785_T_G	80	0.255435	0.110874	-0.190528	0.118881	SNP	94	368	0.9997	ENSG00000274292	ENSG00000274292	0.629	rs7972971
QTS000024	ftp://ftp.ebi.ac.uk/pub/databases/spot/eQTL/sumstats/QTS000024/QTD000414/QTD000414.all.tsv.gz	ENSG00000275265	12	122697785	T	G	chr12_122697785_T_G	80	0.255435	0.479677	0.0809642	0.114293	SNP	94	368	0.9997	ENSG00000275265	ENSG00000275265	1.454	rs7972971
QTS000024	ftp://ftp.ebi.ac.uk/pub/databases/spot/eQTL/sumstats/QTS000024/QTD000414/QTD000414.all.tsv.gz	ENSG00000278084	12	122697785	T	G	chr12_122697785_T_G	80	0.255435	0.398873	-0.0679831	0.0803794	SNP	94	368	0.9997	ENSG00000278084	ENSG00000278084	0	rs7972971
QTS000024	ftp://ftp.ebi.ac.uk/pub/databases/spot/eQTL/sumstats/QTS000024/QTD000414/QTD000414.all.tsv.gz	ENSG00000033030	12	122698027	T	TCTTG	chr12_122698027_T_TCTTG	27	0.0869565	0.877727	0.0214703	0.139342	INDEL	32	368	0.9264	ENSG00000033030	ENSG00000033030	20.682	rs139557213
QTS000024	ftp://ftp.ebi.ac.uk/pub/databases/spot/eQTL/sumstats/QTS000024/QTD000414/QTD000414.all.tsv.gz	ENSG00000033030	12	122698027	T	TCTTGCTTG	chr12_122698027_T_TCTTGCTTG	57	0.165761	0.622247	-0.0575874	0.116674	INDEL	61	368	0.87761	ENSG00000033030	ENSG00000033030	20.682	rs139557213
QTS000024	ftp://ftp.ebi.ac.uk/pub/databases/spot/eQTL/sumstats/QTS000024/QTD000414/QTD000414.all.tsv.gz	ENSG00000033030	12	122698027	T	TCTTGCTTGCTTG	chr12_122698027_T_TCTTGCTTGCTTG	87	0.309783	0.136175	-0.169969	0.113516	INDEL	113	368	0.88053	ENSG00000033030	ENSG00000033030	20.682	rs139557213
QTS000024	ftp://ftp.ebi.ac.uk/pub/databases/spot/eQTL/sumstats/QTS000024/QTD000414/QTD000414.all.tsv.gz	ENSG00000033030	12	122698027	T	TCTTGCTTGCTTGCTTGCTTG	chr12_122698027_T_TCTTGCTTGCTTGCTTGCTTG	10	0.0271739	0.484634	-0.229452	0.327597	INDEL	10	368	0.71997	ENSG00000033030	ENSG00000033030	20.682	rs139557213
QTS000024	ftp://ftp.ebi.ac.uk/pub/databases/spot/eQTL/sumstats/QTS000024/QTD000414/QTD000414.all.tsv.gz	ENSG00000051825	12	122698027	T	TCTTG	chr12_122698027_T_TCTTG	27	0.0869565	0.446286	0.0800515	0.104861	INDEL	32	368	0.9264	ENSG00000051825	ENSG00000051825	1.349	rs139557213
QTS000024	ftp://ftp.ebi.ac.uk/pub/databases/spot/eQTL/sumstats/QTS000024/QTD000414/QTD000414.all.tsv.gz	ENSG00000051825	12	122698027	T	TCTTGCTTG	chr12_122698027_T_TCTTGCTTG	57	0.165761	0.574809	0.0494226	0.0879288	INDEL	61	368	0.87761	ENSG00000051825	ENSG00000051825	1.349	rs139557213
QTS000024	ftp://ftp.ebi.ac.uk/pub/databases/spot/eQTL/sumstats/QTS000024/QTD000414/QTD000414.all.tsv.gz	ENSG00000051825	12	122698027	T	TCTTGCTTGCTTG	chr12_122698027_T_TCTTGCTTGCTTG	87	0.309783	0.0470321	-0.170316	0.0851305	INDEL	113	368	0.88053	ENSG00000051825	ENSG00000051825	1.349	rs139557213
QTS000024	ftp://ftp.ebi.ac.uk/pub/databases/spot/eQTL/sumstats/QTS000024/QTD000414/QTD000414.all.tsv.gz	ENSG00000051825	12	122698027	T	TCTTGCTTGCTTGCTTGCTTG	chr12_122698027_T_TCTTGCTTGCTTGCTTGCTTG	10	0.0271739	0.971955	0.00870696	0.247296	INDEL	10	368	0.71997	ENSG00000051825	ENSG00000051825	1.349	rs139557213
QTS000024	ftp://ftp.ebi.ac.uk/pub/databases/spot/eQTL/sumstats/QTS000024/QTD000414/QTD000414.all.tsv.gz	ENSG00000086598	12	122698027	T	TCTTG	chr12_122698027_T_TCTTG	27	0.0869565	0.422696	-0.0979896	0.121922	INDEL	32	368	0.9264	ENSG00000086598	ENSG00000086598	160.88	rs139557213
QTS000024	ftp://ftp.ebi.ac.uk/pub/databases/spot/eQTL/sumstats/QTS000024/QTD000414/QTD000414.all.tsv.gz	ENSG00000086598	12	122698027	T	TCTTGCTTG	chr12_122698027_T_TCTTGCTTG	57	0.165761	0.538799	-0.062965	0.102235	INDEL	61	368	0.87761	ENSG00000086598	ENSG00000086598	160.88	rs139557213
QTS000024	ftp://ftp.ebi.ac.uk/pub/databases/spot/eQTL/sumstats/QTS000024/QTD000414/QTD000414.all.tsv.gz	ENSG00000086598	12	122698027	T	TCTTGCTTGCTTG	chr12_122698027_T_TCTTGCTTGCTTG	87	0.309783	0.791602	-0.0265033	0.100145	INDEL	113	368	0.88053	ENSG00000086598	ENSG00000086598	160.88	rs139557213
QTS000024	ftp://ftp.ebi.ac.uk/pub/databases/spot/eQTL/sumstats/QTS000024/QTD000414/QTD000414.all.tsv.gz	ENSG00000086598	12	122698027	T	TCTTGCTTGCTTGCTTGCTTG	chr12_122698027_T_TCTTGCTTGCTTGCTTGCTTG	10	0.0271739	0.516642	-0.186668	0.287228	INDEL	10	368	0.71997	ENSG00000086598	ENSG00000086598	160.88	rs139557213
QTS000024	ftp://ftp.ebi.ac.uk/pub/databases/spot/eQTL/sumstats/QTS000024/QTD000414/QTD000414.all.tsv.gz	ENSG00000110801	12	122698027	T	TCTTG	chr12_122698027_T_TCTTG	27	0.0869565	0.206092	0.201432	0.1587	INDEL	32	368	0.9264	ENSG00000110801	ENSG00000110801	2.87	rs139557213
QTS000024	ftp://ftp.ebi.ac.uk/pub/databases/spot/eQTL/sumstats/QTS000024/QTD000414/QTD000414.all.tsv.gz	ENSG00000110801	12	122698027	T	TCTTGCTTG	chr12_122698027_T_TCTTGCTTG	57	0.165761	0.456515	-0.0995448	0.133382	INDEL	61	368	0.87761	ENSG00000110801	ENSG00000110801	2.87	rs139557213
QTS000024	ftp://ftp.ebi.ac.uk/pub/databases/spot/eQTL/sumstats/QTS000024/QTD000414/QTD000414.all.tsv.gz	ENSG00000110801	12	122698027	T	TCTTGCTTGCTTG	chr12_122698027_T_TCTTGCTTGCTTG	87	0.309783	0.660751	0.0574519	0.130676	INDEL	113	368	0.88053	ENSG00000110801	ENSG00000110801	2.87	rs139557213
QTS000024	ftp://ftp.ebi.ac.uk/pub/databases/spot/eQTL/sumstats/QTS000024/QTD000414/QTD000414.all.tsv.gz	ENSG00000110801	12	122698027	T	TCTTGCTTGCTTGCTTGCTTG	chr12_122698027_T_TCTTGCTTGCTTGCTTGCTTG	10	0.0271739	0.0736709	0.669274	0.371854	INDEL	10	368	0.71997	ENSG00000110801	ENSG00000110801	2.87	rs139557213
QTS000024	ftp://ftp.ebi.ac.uk/pub/databases/spot/eQTL/sumstats/QTS000024/QTD000414/QTD000414.all.tsv.gz	ENSG00000110987	12	122698027	T	TCTTG	chr12_122698027_T_TCTTG	27	0.0869565	0.435357	0.130579	0.166998	INDEL	32	368	0.9264	ENSG00000110987	ENSG00000110987	0.681	rs139557213
QTS000024	ftp://ftp.ebi.ac.uk/pub/databases/spot/eQTL/sumstats/QTS000024/QTD000414/QTD000414.all.tsv.gz	ENSG00000110987	12	122698027	T	TCTTGCTTG	chr12_122698027_T_TCTTGCTTG	57	0.165761	0.0667008	0.256138	0.138784	INDEL	61	368	0.87761	ENSG00000110987	ENSG00000110987	0.681	rs139557213
QTS000024	ftp://ftp.ebi.ac.uk/pub/databases/spot/eQTL/sumstats/QTS000024/QTD000414/QTD000414.all.tsv.gz	ENSG00000110987	12	122698027	T	TCTTGCTTGCTTG	chr12_122698027_T_TCTTGCTTGCTTG	87	0.309783	0.727511	-0.0478622	0.137134	INDEL	113	368	0.88053	ENSG00000110987	ENSG00000110987	0.681	rs139557213
QTS000024	ftp://ftp.ebi.ac.uk/pub/databases/spot/eQTL/sumstats/QTS000024/QTD000414/QTD000414.all.tsv.gz	ENSG00000110987	12	122698027	T	TCTTGCTTGCTTGCTTGCTTG	chr12_122698027_T_TCTTGCTTGCTTGCTTGCTTG	10	0.0271739	0.128484	-0.597561	0.391179	INDEL	10	368	0.71997	ENSG00000110987	ENSG00000110987	0.681	rs139557213
QTS000024	ftp://ftp.ebi.ac.uk/pub/databases/spot/eQTL/sumstats/QTS000024/QTD000414/QTD000414.all.tsv.gz	ENSG00000111011	12	122698027	T	TCTTG	chr12_122698027_T_TCTTG	27	0.0869565	0.0406209	-0.186156	0.0902259	INDEL	32	368	0.9264	ENSG00000111011	ENSG00000111011	67.715	rs139557213
QTS000024	ftp://ftp.ebi.ac.uk/pub/databases/spot/eQTL/sumstats/QTS000024/QTD000414/QTD000414.all.tsv.gz	ENSG00000111011	12	122698027	T	TCTTGCTTG	chr12_122698027_T_TCTTGCTTG	57	0.165761	0.746079	-0.0248187	0.0765196	INDEL	61	368	0.87761	ENSG00000111011	ENSG00000111011	67.715	rs139557213
QTS000024	ftp://ftp.ebi.ac.uk/pub/databases/spot/eQTL/sumstats/QTS000024/QTD000414/QTD000414.all.tsv.gz	ENSG00000111011	12	122698027	T	TCTTGCTTGCTTG	chr12_122698027_T_TCTTGCTTGCTTG	87	0.309783	0.838922	-0.0152487	0.0749007	INDEL	113	368	0.88053	ENSG00000111011	ENSG00000111011	67.715	rs139557213
QTS000024	ftp://ftp.ebi.ac.uk/pub/databases/spot/eQTL/sumstats/QTS000024/QTD000414/QTD000414.all.tsv.gz	ENSG00000111011	12	122698027	T	TCTTGCTTGCTTGCTTGCTTG	chr12_122698027_T_TCTTGCTTGCTTGCTTGCTTG	10	0.0271739	0.0109235	0.542976	0.210981	INDEL	10	368	0.71997	ENSG00000111011	ENSG00000111011	67.715	rs139557213
QTS000024	ftp://ftp.ebi.ac.uk/pub/databases/spot/eQTL/sumstats/QTS000024/QTD000414/QTD000414.all.tsv.gz	ENSG00000111328	12	122698027	T	TCTTG	chr12_122698027_T_TCTTG	27	0.0869565	0.915586	-0.0142255	0.134008	INDEL	32	368	0.9264	ENSG00000111328	ENSG00000111328	4.303	rs139557213
QTS000024	ftp://ftp.ebi.ac.uk/pub/databases/spot/eQTL/sumstats/QTS000024/QTD000414/QTD000414.all.tsv.gz	ENSG00000111328	12	122698027	T	TCTTGCTTG	chr12_122698027_T_TCTTGCTTG	57	0.165761	0.530439	0.070503	0.112153	INDEL	61	368	0.87761	ENSG00000111328	ENSG00000111328	4.303	rs139557213
QTS000024	ftp://ftp.ebi.ac.uk/pub/databases/spot/eQTL/sumstats/QTS000024/QTD000414/QTD000414.all.tsv.gz	ENSG00000111328	12	122698027	T	TCTTGCTTGCTTG	chr12_122698027_T_TCTTGCTTGCTTG	87	0.309783	0.409666	-0.0906433	0.109667	INDEL	113	368	0.88053	ENSG00000111328	ENSG00000111328	4.303	rs139557213
QTS000024	ftp://ftp.ebi.ac.uk/pub/databases/spot/eQTL/sumstats/QTS000024/QTD000414/QTD000414.all.tsv.gz	ENSG00000111328	12	122698027	T	TCTTGCTTGCTTGCTTGCTTG	chr12_122698027_T_TCTTGCTTGCTTGCTTGCTTG	10	0.0271739	0.809446	0.0761863	0.315447	INDEL	10	368	0.71997	ENSG00000111328	ENSG00000111328	4.303	rs139557213
QTS000024	ftp://ftp.ebi.ac.uk/pub/databases/spot/eQTL/sumstats/QTS000024/QTD000414/QTD000414.all.tsv.gz	ENSG00000111358	12	122698027	T	TCTTG	chr12_122698027_T_TCTTG	27	0.0869565	0.698637	0.058816	0.151658	INDEL	32	368	0.9264	ENSG00000111358	ENSG00000111358	10.323	rs139557213
QTS000024	ftp://ftp.ebi.ac.uk/pub/databases/spot/eQTL/sumstats/QTS000024/QTD000414/QTD000414.all.tsv.gz	ENSG00000111358	12	122698027	T	TCTTGCTTG	chr12_122698027_T_TCTTGCTTG	57	0.165761	0.0771831	0.223958	0.125953	INDEL	61	368	0.87761	ENSG00000111358	ENSG00000111358	10.323	rs139557213
QTS000024	ftp://ftp.ebi.ac.uk/pub/databases/spot/eQTL/sumstats/QTS000024/QTD000414/QTD000414.all.tsv.gz	ENSG00000111358	12	122698027	T	TCTTGCTTGCTTG	chr12_122698027_T_TCTTGCTTGCTTG	87	0.309783	0.773544	0.0358474	0.124382	INDEL	113	368	0.88053	ENSG00000111358	ENSG00000111358	10.323	rs139557213
QTS000024	ftp://ftp.ebi.ac.uk/pub/databases/spot/eQTL/sumstats/QTS000024/QTD000414/QTD000414.all.tsv.gz	ENSG00000111358	12	122698027	T	TCTTGCTTGCTTGCTTGCTTG	chr12_122698027_T_TCTTGCTTGCTTGCTTGCTTG	10	0.0271739	0.0841554	-0.615101	0.354055	INDEL	10	368	0.71997	ENSG00000111358	ENSG00000111358	10.323	rs139557213
QTS000024	ftp://ftp.ebi.ac.uk/pub/databases/spot/eQTL/sumstats/QTS000024/QTD000414/QTD000414.all.tsv.gz	ENSG00000111361	12	122698027	T	TCTTG	chr12_122698027_T_TCTTG	27	0.0869565	0.711684	-0.0318672	0.0860771	INDEL	32	368	0.9264	ENSG00000111361	ENSG00000111361	22.058	rs139557213
QTS000024	ftp://ftp.ebi.ac.uk/pub/databases/spot/eQTL/sumstats/QTS000024/QTD000414/QTD000414.all.tsv.gz	ENSG00000111361	12	122698027	T	TCTTGCTTG	chr12_122698027_T_TCTTGCTTG	57	0.165761	0.064228	0.133042	0.0714209	INDEL	61	368	0.87761	ENSG00000111361	ENSG00000111361	22.058	rs139557213
QTS000024	ftp://ftp.ebi.ac.uk/pub/databases/spot/eQTL/sumstats/QTS000024/QTD000414/QTD000414.all.tsv.gz	ENSG00000111361	12	122698027	T	TCTTGCTTGCTTG	chr12_122698027_T_TCTTGCTTGCTTG	87	0.309783	0.982241	-0.00157405	0.0706105	INDEL	113	368	0.88053	ENSG00000111361	ENSG00000111361	22.058	rs139557213
QTS000024	ftp://ftp.ebi.ac.uk/pub/databases/spot/eQTL/sumstats/QTS000024/QTD000414/QTD000414.all.tsv.gz	ENSG00000111361	12	122698027	T	TCTTGCTTGCTTGCTTGCTTG	chr12_122698027_T_TCTTGCTTGCTTGCTTGCTTG	10	0.0271739	0.492931	0.139113	0.202449	INDEL	10	368	0.71997	ENSG00000111361	ENSG00000111361	22.058	rs139557213
QTS000024	ftp://ftp.ebi.ac.uk/pub/databases/spot/eQTL/sumstats/QTS000024/QTD000414/QTD000414.all.tsv.gz	ENSG00000111364	12	122698027	T	TCTTG	chr12_122698027_T_TCTTG	27	0.0869565	0.392856	-0.0993128	0.115933	INDEL	32	368	0.9264	ENSG00000111364	ENSG00000111364	8.841	rs139557213
QTS000024	ftp://ftp.ebi.ac.uk/pub/databases/spot/eQTL/sumstats/QTS000024/QTD000414/QTD000414.all.tsv.gz	ENSG00000111364	12	122698027	T	TCTTGCTTG	chr12_122698027_T_TCTTGCTTG	57	0.165761	0.149984	0.139916	0.09675	INDEL	61	368	0.87761	ENSG00000111364	ENSG00000111364	8.841	rs139557213
QTS000024	ftp://ftp.ebi.ac.uk/pub/databases/spot/eQTL/sumstats/QTS000024/QTD000414/QTD000414.all.tsv.gz	ENSG00000111364	12	122698027	T	TCTTGCTTGCTTG	chr12_122698027_T_TCTTGCTTGCTTG	87	0.309783	0.784665	0.0260675	0.0952482	INDEL	113	368	0.88053	ENSG00000111364	ENSG00000111364	8.841	rs139557213
QTS000024	ftp://ftp.ebi.ac.uk/pub/databases/spot/eQTL/sumstats/QTS000024/QTD000414/QTD000414.all.tsv.gz	ENSG00000111364	12	122698027	T	TCTTGCTTGCTTGCTTGCTTG	chr12_122698027_T_TCTTGCTTGCTTGCTTGCTTG	10	0.0271739	0.0444312	-0.547323	0.27027	INDEL	10	368	0.71997	ENSG00000111364	ENSG00000111364	8.841	rs139557213
QTS000024	ftp://ftp.ebi.ac.uk/pub/databases/spot/eQTL/sumstats/QTS000024/QTD000414/QTD000414.all.tsv.gz	ENSG00000130779	12	122698027	T	TCTTG	chr12_122698027_T_TCTTG	27	0.0869565	0.364084	-0.111008	0.121978	INDEL	32	368	0.9264	ENSG00000130779	ENSG00000130779	39.614	rs139557213
QTS000024	ftp://ftp.ebi.ac.uk/pub/databases/spot/eQTL/sumstats/QTS000024/QTD000414/QTD000414.all.tsv.gz	ENSG00000130779	12	122698027	T	TCTTGCTTG	chr12_122698027_T_TCTTGCTTG	57	0.165761	0.620752	0.0507479	0.102377	INDEL	61	368	0.87761	ENSG00000130779	ENSG00000130779	39.614	rs139557213
QTS000024	ftp://ftp.ebi.ac.uk/pub/databases/spot/eQTL/sumstats/QTS000024/QTD000414/QTD000414.all.tsv.gz	ENSG00000130779	12	122698027	T	TCTTGCTTGCTTG	chr12_122698027_T_TCTTGCTTGCTTG	87	0.309783	0.583033	-0.0550982	0.100175	INDEL	113	368	0.88053	ENSG00000130779	ENSG00000130779	39.614	rs139557213
QTS000024	ftp://ftp.ebi.ac.uk/pub/databases/spot/eQTL/sumstats/QTS000024/QTD000414/QTD000414.all.tsv.gz	ENSG00000130779	12	122698027	T	TCTTGCTTGCTTGCTTGCTTG	chr12_122698027_T_TCTTGCTTGCTTGCTTGCTTG	10	0.0271739	0.0726899	0.514966	0.285134	INDEL	10	368	0.71997	ENSG00000130779	ENSG00000130779	39.614	rs139557213
QTS000024	ftp://ftp.ebi.ac.uk/pub/databases/spot/eQTL/sumstats/QTS000024/QTD000414/QTD000414.all.tsv.gz	ENSG00000130787	12	122698027	T	TCTTG	chr12_122698027_T_TCTTG	27	0.0869565	0.533957	-0.0574	0.0920971	INDEL	32	368	0.9264	ENSG00000130787	ENSG00000130787	3.912	rs139557213
QTS000024	ftp://ftp.ebi.ac.uk/pub/databases/spot/eQTL/sumstats/QTS000024/QTD000414/QTD000414.all.tsv.gz	ENSG00000130787	12	122698027	T	TCTTGCTTG	chr12_122698027_T_TCTTGCTTG	57	0.165761	0.50092	0.052037	0.0771499	INDEL	61	368	0.87761	ENSG00000130787	ENSG00000130787	3.912	rs139557213
QTS000024	ftp://ftp.ebi.ac.uk/pub/databases/spot/eQTL/sumstats/QTS000024/QTD000414/QTD000414.all.tsv.gz	ENSG00000130787	12	122698027	T	TCTTGCTTGCTTG	chr12_122698027_T_TCTTGCTTGCTTG	87	0.309783	0.364908	0.06852	0.075421	INDEL	113	368	0.88053	ENSG00000130787	ENSG00000130787	3.912	rs139557213
QTS000024	ftp://ftp.ebi.ac.uk/pub/databases/spot/eQTL/sumstats/QTS000024/QTD000414/QTD000414.all.tsv.gz	ENSG00000130787	12	122698027	T	TCTTGCTTGCTTGCTTGCTTG	chr12_122698027_T_TCTTGCTTGCTTGCTTGCTTG	10	0.0271739	0.728012	0.0755891	0.216993	INDEL	10	368	0.71997	ENSG00000130787	ENSG00000130787	3.912	rs139557213
QTS000024	ftp://ftp.ebi.ac.uk/pub/databases/spot/eQTL/sumstats/QTS000024/QTD000414/QTD000414.all.tsv.gz	ENSG00000130921	12	122698027	T	TCTTG	chr12_122698027_T_TCTTG	27	0.0869565	0.599416	-0.0719812	0.136786	INDEL	32	368	0.9264	ENSG00000130921	ENSG00000130921	1.418	rs139557213
QTS000024	ftp://ftp.ebi.ac.uk/pub/databases/spot/eQTL/sumstats/QTS000024/QTD000414/QTD000414.all.tsv.gz	ENSG00000130921	12	122698027	T	TCTTGCTTG	chr12_122698027_T_TCTTGCTTG	57	0.165761	0.351731	-0.106835	0.114407	INDEL	61	368	0.87761	ENSG00000130921	ENSG00000130921	1.418	rs139557213
QTS000024	ftp://ftp.ebi.ac.uk/pub/databases/spot/eQTL/sumstats/QTS000024/QTD000414/QTD000414.all.tsv.gz	ENSG00000130921	12	122698027	T	TCTTGCTTGCTTG	chr12_122698027_T_TCTTGCTTGCTTG	87	0.309783	0.456646	0.0836147	0.11207	INDEL	113	368	0.88053	ENSG00000130921	ENSG00000130921	1.418	rs139557213
QTS000024	ftp://ftp.ebi.ac.uk/pub/databases/spot/eQTL/sumstats/QTS000024/QTD000414/QTD000414.all.tsv.gz	ENSG00000130921	12	122698027	T	TCTTGCTTGCTTGCTTGCTTG	chr12_122698027_T_TCTTGCTTGCTTGCTTGCTTG	10	0.0271739	0.591194	-0.173289	0.322019	INDEL	10	368	0.71997	ENSG00000130921	ENSG00000130921	1.418	rs139557213
QTS000024	ftp://ftp.ebi.ac.uk/pub/databases/spot/eQTL/sumstats/QTS000024/QTD000414/QTD000414.all.tsv.gz	ENSG00000139697	12	122698027	T	TCTTG	chr12_122698027_T_TCTTG	27	0.0869565	0.0784929	-0.163608	0.092422	INDEL	32	368	0.9264	ENSG00000139697	ENSG00000139697	53.796	rs139557213
QTS000024	ftp://ftp.ebi.ac.uk/pub/databases/spot/eQTL/sumstats/QTS000024/QTD000414/QTD000414.all.tsv.gz	ENSG00000139697	12	122698027	T	TCTTGCTTG	chr12_122698027_T_TCTTGCTTG	57	0.165761	0.399927	0.0658126	0.0779878	INDEL	61	368	0.87761	ENSG00000139697	ENSG00000139697	53.796	rs139557213
QTS000024	ftp://ftp.ebi.ac.uk/pub/databases/spot/eQTL/sumstats/QTS000024/QTD000414/QTD000414.all.tsv.gz	ENSG00000139697	12	122698027	T	TCTTGCTTGCTTG	chr12_122698027_T_TCTTGCTTGCTTG	87	0.309783	0.200569	-0.0978013	0.0761132	INDEL	113	368	0.88053	ENSG00000139697	ENSG00000139697	53.796	rs139557213
QTS000024	ftp://ftp.ebi.ac.uk/pub/databases/spot/eQTL/sumstats/QTS000024/QTD000414/QTD000414.all.tsv.gz	ENSG00000139697	12	122698027	T	TCTTGCTTGCTTGCTTGCTTG	chr12_122698027_T_TCTTGCTTGCTTGCTTGCTTG	10	0.0271739	0.17927	0.294565	0.218423	INDEL	10	368	0.71997	ENSG00000139697	ENSG00000139697	53.796	rs139557213
QTS000024	ftp://ftp.ebi.ac.uk/pub/databases/spot/eQTL/sumstats/QTS000024/QTD000414/QTD000414.all.tsv.gz	ENSG00000139718	12	122698027	T	TCTTG	chr12_122698027_T_TCTTG	27	0.0869565	0.760456	-0.0355652	0.116464	INDEL	32	368	0.9264	ENSG00000139718	ENSG00000139718	50.743	rs139557213
QTS000024	ftp://ftp.ebi.ac.uk/pub/databases/spot/eQTL/sumstats/QTS000024/QTD000414/QTD000414.all.tsv.gz	ENSG00000139718	12	122698027	T	TCTTGCTTG	chr12_122698027_T_TCTTGCTTG	57	0.165761	0.268994	0.107859	0.0972551	INDEL	61	368	0.87761	ENSG00000139718	ENSG00000139718	50.743	rs139557213
QTS000024	ftp://ftp.ebi.ac.uk/pub/databases/spot/eQTL/sumstats/QTS000024/QTD000414/QTD000414.all.tsv.gz	ENSG00000139718	12	122698027	T	TCTTGCTTGCTTG	chr12_122698027_T_TCTTGCTTGCTTG	87	0.309783	0.0861026	-0.16348	0.0946939	INDEL	113	368	0.88053	ENSG00000139718	ENSG00000139718	50.743	rs139557213
QTS000024	ftp://ftp.ebi.ac.uk/pub/databases/spot/eQTL/sumstats/QTS000024/QTD000414/QTD000414.all.tsv.gz	ENSG00000139718	12	122698027	T	TCTTGCTTGCTTGCTTGCTTG	chr12_122698027_T_TCTTGCTTGCTTGCTTGCTTG	10	0.0271739	0.881973	-0.0407787	0.274246	INDEL	10	368	0.71997	ENSG00000139718	ENSG00000139718	50.743	rs139557213
QTS000024	ftp://ftp.ebi.ac.uk/pub/databases/spot/eQTL/sumstats/QTS000024/QTD000414/QTD000414.all.tsv.gz	ENSG00000139719	12	122698027	T	TCTTG	chr12_122698027_T_TCTTG	27	0.0869565	0.107473	-0.175282	0.108316	INDEL	32	368	0.9264	ENSG00000139719	ENSG00000139719	6.172	rs139557213
QTS000024	ftp://ftp.ebi.ac.uk/pub/databases/spot/eQTL/sumstats/QTS000024/QTD000414/QTD000414.all.tsv.gz	ENSG00000139719	12	122698027	T	TCTTGCTTG	chr12_122698027_T_TCTTGCTTG	57	0.165761	0.775262	0.0261456	0.0914323	INDEL	61	368	0.87761	ENSG00000139719	ENSG00000139719	6.172	rs139557213
QTS000024	ftp://ftp.ebi.ac.uk/pub/databases/spot/eQTL/sumstats/QTS000024/QTD000414/QTD000414.all.tsv.gz	ENSG00000139719	12	122698027	T	TCTTGCTTGCTTG	chr12_122698027_T_TCTTGCTTGCTTG	87	0.309783	0.216975	0.110415	0.0890988	INDEL	113	368	0.88053	ENSG00000139719	ENSG00000139719	6.172	rs139557213
QTS000024	ftp://ftp.ebi.ac.uk/pub/databases/spot/eQTL/sumstats/QTS000024/QTD000414/QTD000414.all.tsv.gz	ENSG00000139719	12	122698027	T	TCTTGCTTGCTTGCTTGCTTG	chr12_122698027_T_TCTTGCTTGCTTGCTTGCTTG	10	0.0271739	0.742155	0.0846558	0.25689	INDEL	10	368	0.71997	ENSG00000139719	ENSG00000139719	6.172	rs139557213
QTS000024	ftp://ftp.ebi.ac.uk/pub/databases/spot/eQTL/sumstats/QTS000024/QTD000414/QTD000414.all.tsv.gz	ENSG00000139722	12	122698027	T	TCTTG	chr12_122698027_T_TCTTG	27	0.0869565	0.302124	0.0809926	0.0782498	INDEL	32	368	0.9264	ENSG00000139722	ENSG00000139722	31.432	rs139557213
QTS000024	ftp://ftp.ebi.ac.uk/pub/databases/spot/eQTL/sumstats/QTS000024/QTD000414/QTD000414.all.tsv.gz	ENSG00000139722	12	122698027	T	TCTTGCTTG	chr12_122698027_T_TCTTGCTTG	57	0.165761	0.711775	0.0243315	0.0657437	INDEL	61	368	0.87761	ENSG00000139722	ENSG00000139722	31.432	rs139557213
QTS000024	ftp://ftp.ebi.ac.uk/pub/databases/spot/eQTL/sumstats/QTS000024/QTD000414/QTD000414.all.tsv.gz	ENSG00000139722	12	122698027	T	TCTTGCTTGCTTG	chr12_122698027_T_TCTTGCTTGCTTG	87	0.309783	0.322779	-0.0636453	0.0641803	INDEL	113	368	0.88053	ENSG00000139722	ENSG00000139722	31.432	rs139557213
QTS000024	ftp://ftp.ebi.ac.uk/pub/databases/spot/eQTL/sumstats/QTS000024/QTD000414/QTD000414.all.tsv.gz	ENSG00000139722	12	122698027	T	TCTTGCTTGCTTGCTTGCTTG	chr12_122698027_T_TCTTGCTTGCTTGCTTGCTTG	10	0.0271739	0.692156	-0.0732611	0.184719	INDEL	10	368	0.71997	ENSG00000139722	ENSG00000139722	31.432	rs139557213
QTS000024	ftp://ftp.ebi.ac.uk/pub/databases/spot/eQTL/sumstats/QTS000024/QTD000414/QTD000414.all.tsv.gz	ENSG00000139725	12	122698027	T	TCTTG	chr12_122698027_T_TCTTG	27	0.0869565	0.81331	-0.0245036	0.103597	INDEL	32	368	0.9264	ENSG00000139725	ENSG00000139725	2.211	rs139557213
QTS000024	ftp://ftp.ebi.ac.uk/pub/databases/spot/eQTL/sumstats/QTS000024/QTD000414/QTD000414.all.tsv.gz	ENSG00000139725	12	122698027	T	TCTTGCTTG	chr12_122698027_T_TCTTGCTTG	57	0.165761	0.527824	0.0548577	0.0867125	INDEL	61	368	0.87761	ENSG00000139725	ENSG00000139725	2.211	rs139557213
QTS000024	ftp://ftp.ebi.ac.uk/pub/databases/spot/eQTL/sumstats/QTS000024/QTD000414/QTD000414.all.tsv.gz	ENSG00000139725	12	122698027	T	TCTTGCTTGCTTG	chr12_122698027_T_TCTTGCTTGCTTG	87	0.309783	0.187167	-0.111943	0.0845249	INDEL	113	368	0.88053	ENSG00000139725	ENSG00000139725	2.211	rs139557213
QTS000024	ftp://ftp.ebi.ac.uk/pub/databases/spot/eQTL/sumstats/QTS000024/QTD000414/QTD000414.all.tsv.gz	ENSG00000139725	12	122698027	T	TCTTGCTTGCTTGCTTGCTTG	chr12_122698027_T_TCTTGCTTGCTTGCTTGCTTG	10	0.0271739	0.511451	-0.160299	0.243625	INDEL	10	368	0.71997	ENSG00000139725	ENSG00000139725	2.211	rs139557213
QTS000024	ftp://ftp.ebi.ac.uk/pub/databases/spot/eQTL/sumstats/QTS000024/QTD000414/QTD000414.all.tsv.gz	ENSG00000139726	12	122698027	T	TCTTG	chr12_122698027_T_TCTTG	27	0.0869565	0.277221	-0.102395	0.0939315	INDEL	32	368	0.9264	ENSG00000139726	ENSG00000139726	36.832	rs139557213
QTS000024	ftp://ftp.ebi.ac.uk/pub/databases/spot/eQTL/sumstats/QTS000024/QTD000414/QTD000414.all.tsv.gz	ENSG00000139726	12	122698027	T	TCTTGCTTG	chr12_122698027_T_TCTTGCTTG	57	0.165761	0.0527344	0.152365	0.0781037	INDEL	61	368	0.87761	ENSG00000139726	ENSG00000139726	36.832	rs139557213
QTS000024	ftp://ftp.ebi.ac.uk/pub/databases/spot/eQTL/sumstats/QTS000024/QTD000414/QTD000414.all.tsv.gz	ENSG00000139726	12	122698027	T	TCTTGCTTGCTTG	chr12_122698027_T_TCTTGCTTGCTTG	87	0.309783	0.417117	-0.0627494	0.0771419	INDEL	113	368	0.88053	ENSG00000139726	ENSG00000139726	36.832	rs139557213
QTS000024	ftp://ftp.ebi.ac.uk/pub/databases/spot/eQTL/sumstats/QTS000024/QTD000414/QTD000414.all.tsv.gz	ENSG00000139726	12	122698027	T	TCTTGCTTGCTTGCTTGCTTG	chr12_122698027_T_TCTTGCTTGCTTGCTTGCTTG	10	0.0271739	0.432427	0.174313	0.221511	INDEL	10	368	0.71997	ENSG00000139726	ENSG00000139726	36.832	rs139557213
QTS000024	ftp://ftp.ebi.ac.uk/pub/databases/spot/eQTL/sumstats/QTS000024/QTD000414/QTD000414.all.tsv.gz	ENSG00000150967	12	122698027	T	TCTTG	chr12_122698027_T_TCTTG	27	0.0869565	0.118855	-0.152292	0.0971521	INDEL	32	368	0.9264	ENSG00000150967	ENSG00000150967	0.6	rs139557213
QTS000024	ftp://ftp.ebi.ac.uk/pub/databases/spot/eQTL/sumstats/QTS000024/QTD000414/QTD000414.all.tsv.gz	ENSG00000150967	12	122698027	T	TCTTGCTTG	chr12_122698027_T_TCTTGCTTG	57	0.165761	0.623124	-0.0403374	0.0819314	INDEL	61	368	0.87761	ENSG00000150967	ENSG00000150967	0.6	rs139557213
QTS000024	ftp://ftp.ebi.ac.uk/pub/databases/spot/eQTL/sumstats/QTS000024/QTD000414/QTD000414.all.tsv.gz	ENSG00000150967	12	122698027	T	TCTTGCTTGCTTG	chr12_122698027_T_TCTTGCTTGCTTG	87	0.309783	0.703634	0.0305636	0.0802059	INDEL	113	368	0.88053	ENSG00000150967	ENSG00000150967	0.6	rs139557213
QTS000024	ftp://ftp.ebi.ac.uk/pub/databases/spot/eQTL/sumstats/QTS000024/QTD000414/QTD000414.all.tsv.gz	ENSG00000150967	12	122698027	T	TCTTGCTTGCTTGCTTGCTTG	chr12_122698027_T_TCTTGCTTGCTTGCTTGCTTG	10	0.0271739	0.979357	0.00596978	0.230379	INDEL	10	368	0.71997	ENSG00000150967	ENSG00000150967	0.6	rs139557213
QTS000024	ftp://ftp.ebi.ac.uk/pub/databases/spot/eQTL/sumstats/QTS000024/QTD000414/QTD000414.all.tsv.gz	ENSG00000150977	12	122698027	T	TCTTG	chr12_122698027_T_TCTTG	27	0.0869565	0.471983	0.0984217	0.136531	INDEL	32	368	0.9264	ENSG00000150977	ENSG00000150977	282.601	rs139557213
QTS000024	ftp://ftp.ebi.ac.uk/pub/databases/spot/eQTL/sumstats/QTS000024/QTD000414/QTD000414.all.tsv.gz	ENSG00000150977	12	122698027	T	TCTTGCTTG	chr12_122698027_T_TCTTGCTTG	57	0.165761	0.797092	0.0294982	0.114548	INDEL	61	368	0.87761	ENSG00000150977	ENSG00000150977	282.601	rs139557213
QTS000024	ftp://ftp.ebi.ac.uk/pub/databases/spot/eQTL/sumstats/QTS000024/QTD000414/QTD000414.all.tsv.gz	ENSG00000150977	12	122698027	T	TCTTGCTTGCTTG	chr12_122698027_T_TCTTGCTTGCTTG	87	0.309783	0.61878	0.0558535	0.112043	INDEL	113	368	0.88053	ENSG00000150977	ENSG00000150977	282.601	rs139557213
QTS000024	ftp://ftp.ebi.ac.uk/pub/databases/spot/eQTL/sumstats/QTS000024/QTD000414/QTD000414.all.tsv.gz	ENSG00000150977	12	122698027	T	TCTTGCTTGCTTGCTTGCTTG	chr12_122698027_T_TCTTGCTTGCTTGCTTGCTTG	10	0.0271739	0.0341916	0.678265	0.31767	INDEL	10	368	0.71997	ENSG00000150977	ENSG00000150977	282.601	rs139557213
QTS000024	ftp://ftp.ebi.ac.uk/pub/databases/spot/eQTL/sumstats/QTS000024/QTD000414/QTD000414.all.tsv.gz	ENSG00000158104	12	122698027	T	TCTTG	chr12_122698027_T_TCTTG	27	0.0869565	0.900697	0.0206142	0.164955	INDEL	32	368	0.9264	ENSG00000158104	ENSG00000158104	22.579	rs139557213
QTS000024	ftp://ftp.ebi.ac.uk/pub/databases/spot/eQTL/sumstats/QTS000024/QTD000414/QTD000414.all.tsv.gz	ENSG00000158104	12	122698027	T	TCTTGCTTG	chr12_122698027_T_TCTTGCTTG	57	0.165761	0.721503	0.0493309	0.138164	INDEL	61	368	0.87761	ENSG00000158104	ENSG00000158104	22.579	rs139557213
QTS000024	ftp://ftp.ebi.ac.uk/pub/databases/spot/eQTL/sumstats/QTS000024/QTD000414/QTD000414.all.tsv.gz	ENSG00000158104	12	122698027	T	TCTTGCTTGCTTG	chr12_122698027_T_TCTTGCTTGCTTG	87	0.309783	0.413548	-0.110657	0.134999	INDEL	113	368	0.88053	ENSG00000158104	ENSG00000158104	22.579	rs139557213
QTS000024	ftp://ftp.ebi.ac.uk/pub/databases/spot/eQTL/sumstats/QTS000024/QTD000414/QTD000414.all.tsv.gz	ENSG00000158104	12	122698027	T	TCTTGCTTGCTTGCTTGCTTG	chr12_122698027_T_TCTTGCTTGCTTGCTTGCTTG	10	0.0271739	0.159817	0.545131	0.386096	INDEL	10	368	0.71997	ENSG00000158104	ENSG00000158104	22.579	rs139557213
QTS000024	ftp://ftp.ebi.ac.uk/pub/databases/spot/eQTL/sumstats/QTS000024/QTD000414/QTD000414.all.tsv.gz	ENSG00000168778	12	122698027	T	TCTTG	chr12_122698027_T_TCTTG	27	0.0869565	0.0820475	0.277281	0.158506	INDEL	32	368	0.9264	ENSG00000168778	ENSG00000168778	0.833	rs139557213
QTS000024	ftp://ftp.ebi.ac.uk/pub/databases/spot/eQTL/sumstats/QTS000024/QTD000414/QTD000414.all.tsv.gz	ENSG00000168778	12	122698027	T	TCTTGCTTG	chr12_122698027_T_TCTTGCTTG	57	0.165761	0.932964	0.0112885	0.134001	INDEL	61	368	0.87761	ENSG00000168778	ENSG00000168778	0.833	rs139557213
QTS000024	ftp://ftp.ebi.ac.uk/pub/databases/spot/eQTL/sumstats/QTS000024/QTD000414/QTD000414.all.tsv.gz	ENSG00000168778	12	122698027	T	TCTTGCTTGCTTG	chr12_122698027_T_TCTTGCTTGCTTG	87	0.309783	0.346971	0.123359	0.1308	INDEL	113	368	0.88053	ENSG00000168778	ENSG00000168778	0.833	rs139557213
QTS000024	ftp://ftp.ebi.ac.uk/pub/databases/spot/eQTL/sumstats/QTS000024/QTD000414/QTD000414.all.tsv.gz	ENSG00000168778	12	122698027	T	TCTTGCTTGCTTGCTTGCTTG	chr12_122698027_T_TCTTGCTTGCTTGCTTGCTTG	10	0.0271739	0.584931	-0.205873	0.376197	INDEL	10	368	0.71997	ENSG00000168778	ENSG00000168778	0.833	rs139557213
QTS000024	ftp://ftp.ebi.ac.uk/pub/databases/spot/eQTL/sumstats/QTS000024/QTD000414/QTD000414.all.tsv.gz	ENSG00000175727	12	122698027	T	TCTTG	chr12_122698027_T_TCTTG	27	0.0869565	0.274604	0.16105	0.146933	INDEL	32	368	0.9264	ENSG00000175727	ENSG00000175727	15.545	rs139557213
QTS000024	ftp://ftp.ebi.ac.uk/pub/databases/spot/eQTL/sumstats/QTS000024/QTD000414/QTD000414.all.tsv.gz	ENSG00000175727	12	122698027	T	TCTTGCTTG	chr12_122698027_T_TCTTGCTTG	57	0.165761	0.451436	0.093093	0.123339	INDEL	61	368	0.87761	ENSG00000175727	ENSG00000175727	15.545	rs139557213
QTS000024	ftp://ftp.ebi.ac.uk/pub/databases/spot/eQTL/sumstats/QTS000024/QTD000414/QTD000414.all.tsv.gz	ENSG00000175727	12	122698027	T	TCTTGCTTGCTTG	chr12_122698027_T_TCTTGCTTGCTTG	87	0.309783	0.456113	-0.0901691	0.120711	INDEL	113	368	0.88053	ENSG00000175727	ENSG00000175727	15.545	rs139557213
QTS000024	ftp://ftp.ebi.ac.uk/pub/databases/spot/eQTL/sumstats/QTS000024/QTD000414/QTD000414.all.tsv.gz	ENSG00000175727	12	122698027	T	TCTTGCTTGCTTGCTTGCTTG	chr12_122698027_T_TCTTGCTTGCTTGCTTGCTTG	10	0.0271739	0.312188	0.350829	0.346097	INDEL	10	368	0.71997	ENSG00000175727	ENSG00000175727	15.545	rs139557213
QTS000024	ftp://ftp.ebi.ac.uk/pub/databases/spot/eQTL/sumstats/QTS000024/QTD000414/QTD000414.all.tsv.gz	ENSG00000176383	12	122698027	T	TCTTG	chr12_122698027_T_TCTTG	27	0.0869565	0.634298	0.0707612	0.148486	INDEL	32	368	0.9264	ENSG00000176383	ENSG00000176383	0.662	rs139557213
QTS000024	ftp://ftp.ebi.ac.uk/pub/databases/spot/eQTL/sumstats/QTS000024/QTD000414/QTD000414.all.tsv.gz	ENSG00000176383	12	122698027	T	TCTTGCTTG	chr12_122698027_T_TCTTGCTTG	57	0.165761	0.258991	0.14047	0.124025	INDEL	61	368	0.87761	ENSG00000176383	ENSG00000176383	0.662	rs139557213
QTS000024	ftp://ftp.ebi.ac.uk/pub/databases/spot/eQTL/sumstats/QTS000024/QTD000414/QTD000414.all.tsv.gz	ENSG00000176383	12	122698027	T	TCTTGCTTGCTTG	chr12_122698027_T_TCTTGCTTGCTTG	87	0.309783	0.872816	-0.0195323	0.121829	INDEL	113	368	0.88053	ENSG00000176383	ENSG00000176383	0.662	rs139557213
QTS000024	ftp://ftp.ebi.ac.uk/pub/databases/spot/eQTL/sumstats/QTS000024/QTD000414/QTD000414.all.tsv.gz	ENSG00000176383	12	122698027	T	TCTTGCTTGCTTGCTTGCTTG	chr12_122698027_T_TCTTGCTTGCTTGCTTGCTTG	10	0.0271739	0.0686023	-0.634834	0.346387	INDEL	10	368	0.71997	ENSG00000176383	ENSG00000176383	0.662	rs139557213
QTS000024	ftp://ftp.ebi.ac.uk/pub/databases/spot/eQTL/sumstats/QTS000024/QTD000414/QTD000414.all.tsv.gz	ENSG00000182196	12	122698027	T	TCTTG	chr12_122698027_T_TCTTG	27	0.0869565	0.329365	0.129882	0.132774	INDEL	32	368	0.9264	ENSG00000182196	ENSG00000182196	1.004	rs139557213
QTS000024	ftp://ftp.ebi.ac.uk/pub/databases/spot/eQTL/sumstats/QTS000024/QTD000414/QTD000414.all.tsv.gz	ENSG00000182196	12	122698027	T	TCTTGCTTG	chr12_122698027_T_TCTTGCTTG	57	0.165761	0.969377	0.00428917	0.111561	INDEL	61	368	0.87761	ENSG00000182196	ENSG00000182196	1.004	rs139557213
QTS000024	ftp://ftp.ebi.ac.uk/pub/databases/spot/eQTL/sumstats/QTS000024/QTD000414/QTD000414.all.tsv.gz	ENSG00000182196	12	122698027	T	TCTTGCTTGCTTG	chr12_122698027_T_TCTTGCTTGCTTG	87	0.309783	0.254473	0.124362	0.108761	INDEL	113	368	0.88053	ENSG00000182196	ENSG00000182196	1.004	rs139557213
QTS000024	ftp://ftp.ebi.ac.uk/pub/databases/spot/eQTL/sumstats/QTS000024/QTD000414/QTD000414.all.tsv.gz	ENSG00000182196	12	122698027	T	TCTTGCTTGCTTGCTTGCTTG	chr12_122698027_T_TCTTGCTTGCTTGCTTGCTTG	10	0.0271739	0.898521	-0.0400353	0.313456	INDEL	10	368	0.71997	ENSG00000182196	ENSG00000182196	1.004	rs139557213
QTS000024	ftp://ftp.ebi.ac.uk/pub/databases/spot/eQTL/sumstats/QTS000024/QTD000414/QTD000414.all.tsv.gz	ENSG00000182782	12	122698027	T	TCTTG	chr12_122698027_T_TCTTG	27	0.0869565	0.648463	0.0712806	0.156072	INDEL	32	368	0.9264	ENSG00000182782	ENSG00000182782	144.741	rs139557213
QTS000024	ftp://ftp.ebi.ac.uk/pub/databases/spot/eQTL/sumstats/QTS000024/QTD000414/QTD000414.all.tsv.gz	ENSG00000182782	12	122698027	T	TCTTGCTTG	chr12_122698027_T_TCTTGCTTG	57	0.165761	8.39165e-07	0.62295	0.121758	INDEL	61	368	0.87761	ENSG00000182782	ENSG00000182782	144.741	rs139557213
QTS000024	ftp://ftp.ebi.ac.uk/pub/databases/spot/eQTL/sumstats/QTS000024/QTD000414/QTD000414.all.tsv.gz	ENSG00000182782	12	122698027	T	TCTTGCTTGCTTG	chr12_122698027_T_TCTTGCTTGCTTG	87	0.309783	0.00139912	-0.403593	0.124236	INDEL	113	368	0.88053	ENSG00000182782	ENSG00000182782	144.741	rs139557213
QTS000024	ftp://ftp.ebi.ac.uk/pub/databases/spot/eQTL/sumstats/QTS000024/QTD000414/QTD000414.all.tsv.gz	ENSG00000182782	12	122698027	T	TCTTGCTTGCTTGCTTGCTTG	chr12_122698027_T_TCTTGCTTGCTTGCTTGCTTG	10	0.0271739	0.280427	-0.396744	0.366395	INDEL	10	368	0.71997	ENSG00000182782	ENSG00000182782	144.741	rs139557213
QTS000024	ftp://ftp.ebi.ac.uk/pub/databases/spot/eQTL/sumstats/QTS000024/QTD000414/QTD000414.all.tsv.gz	ENSG00000183955	12	122698027	T	TCTTG	chr12_122698027_T_TCTTG	27	0.0869565	0.708295	0.056852	0.151695	INDEL	32	368	0.9264	ENSG00000183955	ENSG00000183955	17.377	rs139557213
QTS000024	ftp://ftp.ebi.ac.uk/pub/databases/spot/eQTL/sumstats/QTS000024/QTD000414/QTD000414.all.tsv.gz	ENSG00000183955	12	122698027	T	TCTTGCTTG	chr12_122698027_T_TCTTGCTTG	57	0.165761	0.477526	-0.0903808	0.126962	INDEL	61	368	0.87761	ENSG00000183955	ENSG00000183955	17.377	rs139557213
QTS000024	ftp://ftp.ebi.ac.uk/pub/databases/spot/eQTL/sumstats/QTS000024/QTD000414/QTD000414.all.tsv.gz	ENSG00000183955	12	122698027	T	TCTTGCTTGCTTG	chr12_122698027_T_TCTTGCTTGCTTG	87	0.309783	0.814234	0.0292799	0.124419	INDEL	113	368	0.88053	ENSG00000183955	ENSG00000183955	17.377	rs139557213
QTS000024	ftp://ftp.ebi.ac.uk/pub/databases/spot/eQTL/sumstats/QTS000024/QTD000414/QTD000414.all.tsv.gz	ENSG00000183955	12	122698027	T	TCTTGCTTGCTTGCTTGCTTG	chr12_122698027_T_TCTTGCTTGCTTGCTTGCTTG	10	0.0271739	0.691373	0.142014	0.357112	INDEL	10	368	0.71997	ENSG00000183955	ENSG00000183955	17.377	rs139557213
QTS000024	ftp://ftp.ebi.ac.uk/pub/databases/spot/eQTL/sumstats/QTS000024/QTD000414/QTD000414.all.tsv.gz	ENSG00000184047	12	122698027	T	TCTTG	chr12_122698027_T_TCTTG	27	0.0869565	0.157194	0.23134	0.162815	INDEL	32	368	0.9264	ENSG00000184047	ENSG00000184047	1.155	rs139557213
QTS000024	ftp://ftp.ebi.ac.uk/pub/databases/spot/eQTL/sumstats/QTS000024/QTD000414/QTD000414.all.tsv.gz	ENSG00000184047	12	122698027	T	TCTTGCTTG	chr12_122698027_T_TCTTGCTTG	57	0.165761	0.685821	-0.0555824	0.137163	INDEL	61	368	0.87761	ENSG00000184047	ENSG00000184047	1.155	rs139557213
QTS000024	ftp://ftp.ebi.ac.uk/pub/databases/spot/eQTL/sumstats/QTS000024/QTD000414/QTD000414.all.tsv.gz	ENSG00000184047	12	122698027	T	TCTTGCTTGCTTG	chr12_122698027_T_TCTTGCTTGCTTG	87	0.309783	0.719958	0.0482109	0.134249	INDEL	113	368	0.88053	ENSG00000184047	ENSG00000184047	1.155	rs139557213
QTS000024	ftp://ftp.ebi.ac.uk/pub/databases/spot/eQTL/sumstats/QTS000024/QTD000414/QTD000414.all.tsv.gz	ENSG00000184047	12	122698027	T	TCTTGCTTGCTTGCTTGCTTG	chr12_122698027_T_TCTTGCTTGCTTGCTTGCTTG	10	0.0271739	0.103128	-0.626925	0.382565	INDEL	10	368	0.71997	ENSG00000184047	ENSG00000184047	1.155	rs139557213
QTS000024	ftp://ftp.ebi.ac.uk/pub/databases/spot/eQTL/sumstats/QTS000024/QTD000414/QTD000414.all.tsv.gz	ENSG00000184209	12	122698027	T	TCTTG	chr12_122698027_T_TCTTG	27	0.0869565	0.0576543	-0.285793	0.149525	INDEL	32	368	0.9264	ENSG00000184209	ENSG00000184209	9.338	rs139557213
QTS000024	ftp://ftp.ebi.ac.uk/pub/databases/spot/eQTL/sumstats/QTS000024/QTD000414/QTD000414.all.tsv.gz	ENSG00000184209	12	122698027	T	TCTTGCTTG	chr12_122698027_T_TCTTGCTTG	57	0.165761	0.815172	-0.0296421	0.126609	INDEL	61	368	0.87761	ENSG00000184209	ENSG00000184209	9.338	rs139557213
QTS000024	ftp://ftp.ebi.ac.uk/pub/databases/spot/eQTL/sumstats/QTS000024/QTD000414/QTD000414.all.tsv.gz	ENSG00000184209	12	122698027	T	TCTTGCTTGCTTG	chr12_122698027_T_TCTTGCTTGCTTG	87	0.309783	0.36956	0.111231	0.123631	INDEL	113	368	0.88053	ENSG00000184209	ENSG00000184209	9.338	rs139557213
QTS000024	ftp://ftp.ebi.ac.uk/pub/databases/spot/eQTL/sumstats/QTS000024/QTD000414/QTD000414.all.tsv.gz	ENSG00000184209	12	122698027	T	TCTTGCTTGCTTGCTTGCTTG	chr12_122698027_T_TCTTGCTTGCTTGCTTGCTTG	10	0.0271739	0.337053	0.341616	0.354836	INDEL	10	368	0.71997	ENSG00000184209	ENSG00000184209	9.338	rs139557213
QTS000024	ftp://ftp.ebi.ac.uk/pub/databases/spot/eQTL/sumstats/QTS000024/QTD000414/QTD000414.all.tsv.gz	ENSG00000184445	12	122698027	T	TCTTG	chr12_122698027_T_TCTTG	27	0.0869565	0.636263	0.0709166	0.14968	INDEL	32	368	0.9264	ENSG00000184445	ENSG00000184445	1.351	rs139557213
QTS000024	ftp://ftp.ebi.ac.uk/pub/databases/spot/eQTL/sumstats/QTS000024/QTD000414/QTD000414.all.tsv.gz	ENSG00000184445	12	122698027	T	TCTTGCTTG	chr12_122698027_T_TCTTGCTTG	57	0.165761	0.104162	-0.203434	0.124516	INDEL	61	368	0.87761	ENSG00000184445	ENSG00000184445	1.351	rs139557213
QTS000024	ftp://ftp.ebi.ac.uk/pub/databases/spot/eQTL/sumstats/QTS000024/QTD000414/QTD000414.all.tsv.gz	ENSG00000184445	12	122698027	T	TCTTGCTTGCTTG	chr12_122698027_T_TCTTGCTTGCTTG	87	0.309783	0.921323	-0.0121481	0.122814	INDEL	113	368	0.88053	ENSG00000184445	ENSG00000184445	1.351	rs139557213
QTS000024	ftp://ftp.ebi.ac.uk/pub/databases/spot/eQTL/sumstats/QTS000024/QTD000414/QTD000414.all.tsv.gz	ENSG00000184445	12	122698027	T	TCTTGCTTGCTTGCTTGCTTG	chr12_122698027_T_TCTTGCTTGCTTGCTTGCTTG	10	0.0271739	0.858453	0.062978	0.352589	INDEL	10	368	0.71997	ENSG00000184445	ENSG00000184445	1.351	rs139557213
QTS000024	ftp://ftp.ebi.ac.uk/pub/databases/spot/eQTL/sumstats/QTS000024/QTD000414/QTD000414.all.tsv.gz	ENSG00000188735	12	122698027	T	TCTTG	chr12_122698027_T_TCTTG	27	0.0869565	0.212353	0.183502	0.146585	INDEL	32	368	0.9264	ENSG00000188735	ENSG00000188735	1.844	rs139557213
QTS000024	ftp://ftp.ebi.ac.uk/pub/databases/spot/eQTL/sumstats/QTS000024/QTD000414/QTD000414.all.tsv.gz	ENSG00000188735	12	122698027	T	TCTTGCTTG	chr12_122698027_T_TCTTGCTTG	57	0.165761	0.580258	-0.0683036	0.123274	INDEL	61	368	0.87761	ENSG00000188735	ENSG00000188735	1.844	rs139557213
QTS000024	ftp://ftp.ebi.ac.uk/pub/databases/spot/eQTL/sumstats/QTS000024/QTD000414/QTD000414.all.tsv.gz	ENSG00000188735	12	122698027	T	TCTTGCTTGCTTG	chr12_122698027_T_TCTTGCTTGCTTG	87	0.309783	0.637576	-0.0569511	0.120674	INDEL	113	368	0.88053	ENSG00000188735	ENSG00000188735	1.844	rs139557213
QTS000024	ftp://ftp.ebi.ac.uk/pub/databases/spot/eQTL/sumstats/QTS000024/QTD000414/QTD000414.all.tsv.gz	ENSG00000188735	12	122698027	T	TCTTGCTTGCTTGCTTGCTTG	chr12_122698027_T_TCTTGCTTGCTTGCTTGCTTG	10	0.0271739	0.138993	-0.512051	0.344452	INDEL	10	368	0.71997	ENSG00000188735	ENSG00000188735	1.844	rs139557213
QTS000024	ftp://ftp.ebi.ac.uk/pub/databases/spot/eQTL/sumstats/QTS000024/QTD000414/QTD000414.all.tsv.gz	ENSG00000212694	12	122698027	T	TCTTG	chr12_122698027_T_TCTTG	27	0.0869565	0.807092	-0.0331363	0.135492	INDEL	32	368	0.9264	ENSG00000212694	ENSG00000212694	12.638	rs139557213
QTS000024	ftp://ftp.ebi.ac.uk/pub/databases/spot/eQTL/sumstats/QTS000024/QTD000414/QTD000414.all.tsv.gz	ENSG00000212694	12	122698027	T	TCTTGCTTG	chr12_122698027_T_TCTTGCTTG	57	0.165761	0.484851	-0.079373	0.11338	INDEL	61	368	0.87761	ENSG00000212694	ENSG00000212694	12.638	rs139557213
QTS000024	ftp://ftp.ebi.ac.uk/pub/databases/spot/eQTL/sumstats/QTS000024/QTD000414/QTD000414.all.tsv.gz	ENSG00000212694	12	122698027	T	TCTTGCTTGCTTG	chr12_122698027_T_TCTTGCTTGCTTG	87	0.309783	0.259385	0.125276	0.110702	INDEL	113	368	0.88053	ENSG00000212694	ENSG00000212694	12.638	rs139557213
QTS000024	ftp://ftp.ebi.ac.uk/pub/databases/spot/eQTL/sumstats/QTS000024/QTD000414/QTD000414.all.tsv.gz	ENSG00000212694	12	122698027	T	TCTTGCTTGCTTGCTTGCTTG	chr12_122698027_T_TCTTGCTTGCTTGCTTGCTTG	10	0.0271739	0.683395	0.130277	0.318884	INDEL	10	368	0.71997	ENSG00000212694	ENSG00000212694	12.638	rs139557213
QTS000024	ftp://ftp.ebi.ac.uk/pub/databases/spot/eQTL/sumstats/QTS000024/QTD000414/QTD000414.all.tsv.gz	ENSG00000255398	12	122698027	T	TCTTG	chr12_122698027_T_TCTTG	27	0.0869565	0.987102	-0.00217862	0.13457	INDEL	32	368	0.9264	ENSG00000255398	ENSG00000255398	105.087	rs139557213
QTS000024	ftp://ftp.ebi.ac.uk/pub/databases/spot/eQTL/sumstats/QTS000024/QTD000414/QTD000414.all.tsv.gz	ENSG00000255398	12	122698027	T	TCTTGCTTG	chr12_122698027_T_TCTTGCTTG	57	0.165761	0.00723744	0.30005	0.110365	INDEL	61	368	0.87761	ENSG00000255398	ENSG00000255398	105.087	rs139557213
QTS000024	ftp://ftp.ebi.ac.uk/pub/databases/spot/eQTL/sumstats/QTS000024/QTD000414/QTD000414.all.tsv.gz	ENSG00000255398	12	122698027	T	TCTTGCTTGCTTG	chr12_122698027_T_TCTTGCTTGCTTG	87	0.309783	0.148583	-0.159144	0.109665	INDEL	113	368	0.88053	ENSG00000255398	ENSG00000255398	105.087	rs139557213
QTS000024	ftp://ftp.ebi.ac.uk/pub/databases/spot/eQTL/sumstats/QTS000024/QTD000414/QTD000414.all.tsv.gz	ENSG00000255398	12	122698027	T	TCTTGCTTGCTTGCTTGCTTG	chr12_122698027_T_TCTTGCTTGCTTGCTTGCTTG	10	0.0271739	0.334837	-0.305573	0.315943	INDEL	10	368	0.71997	ENSG00000255398	ENSG00000255398	105.087	rs139557213
QTS000024	ftp://ftp.ebi.ac.uk/pub/databases/spot/eQTL/sumstats/QTS000024/QTD000414/QTD000414.all.tsv.gz	ENSG00000256092	12	122698027	T	TCTTG	chr12_122698027_T_TCTTG	27	0.0869565	0.644386	0.0785133	0.169794	INDEL	32	368	0.9264	ENSG00000256092	ENSG00000256092	1.236	rs139557213
QTS000024	ftp://ftp.ebi.ac.uk/pub/databases/spot/eQTL/sumstats/QTS000024/QTD000414/QTD000414.all.tsv.gz	ENSG00000256092	12	122698027	T	TCTTGCTTG	chr12_122698027_T_TCTTGCTTG	57	0.165761	0.638477	0.0669592	0.142261	INDEL	61	368	0.87761	ENSG00000256092	ENSG00000256092	1.236	rs139557213
QTS000024	ftp://ftp.ebi.ac.uk/pub/databases/spot/eQTL/sumstats/QTS000024/QTD000414/QTD000414.all.tsv.gz	ENSG00000256092	12	122698027	T	TCTTGCTTGCTTG	chr12_122698027_T_TCTTGCTTGCTTG	87	0.309783	0.404505	0.116187	0.139029	INDEL	113	368	0.88053	ENSG00000256092	ENSG00000256092	1.236	rs139557213
QTS000024	ftp://ftp.ebi.ac.uk/pub/databases/spot/eQTL/sumstats/QTS000024/QTD000414/QTD000414.all.tsv.gz	ENSG00000256092	12	122698027	T	TCTTGCTTGCTTGCTTGCTTG	chr12_122698027_T_TCTTGCTTGCTTGCTTGCTTG	10	0.0271739	0.52654	0.253539	0.399518	INDEL	10	368	0.71997	ENSG00000256092	ENSG00000256092	1.236	rs139557213
QTS000024	ftp://ftp.ebi.ac.uk/pub/databases/spot/eQTL/sumstats/QTS000024/QTD000414/QTD000414.all.tsv.gz	ENSG00000256249	12	122698027	T	TCTTG	chr12_122698027_T_TCTTG	27	0.0869565	0.926137	-0.0107024	0.115272	INDEL	32	368	0.9264	ENSG00000256249	ENSG00000256249	1.046	rs139557213
QTS000024	ftp://ftp.ebi.ac.uk/pub/databases/spot/eQTL/sumstats/QTS000024/QTD000414/QTD000414.all.tsv.gz	ENSG00000256249	12	122698027	T	TCTTGCTTG	chr12_122698027_T_TCTTGCTTG	57	0.165761	0.0675389	0.175952	0.095632	INDEL	61	368	0.87761	ENSG00000256249	ENSG00000256249	1.046	rs139557213
QTS000024	ftp://ftp.ebi.ac.uk/pub/databases/spot/eQTL/sumstats/QTS000024/QTD000414/QTD000414.all.tsv.gz	ENSG00000256249	12	122698027	T	TCTTGCTTGCTTG	chr12_122698027_T_TCTTGCTTGCTTG	87	0.309783	0.899345	-0.0119736	0.0945193	INDEL	113	368	0.88053	ENSG00000256249	ENSG00000256249	1.046	rs139557213
QTS000024	ftp://ftp.ebi.ac.uk/pub/databases/spot/eQTL/sumstats/QTS000024/QTD000414/QTD000414.all.tsv.gz	ENSG00000256249	12	122698027	T	TCTTGCTTGCTTGCTTGCTTG	chr12_122698027_T_TCTTGCTTGCTTGCTTGCTTG	10	0.0271739	0.530956	-0.17019	0.271073	INDEL	10	368	0.71997	ENSG00000256249	ENSG00000256249	1.046	rs139557213
QTS000024	ftp://ftp.ebi.ac.uk/pub/databases/spot/eQTL/sumstats/QTS000024/QTD000414/QTD000414.all.tsv.gz	ENSG00000272849	12	122698027	T	TCTTG	chr12_122698027_T_TCTTG	27	0.0869565	0.0564262	-0.304448	0.158492	INDEL	32	368	0.9264	ENSG00000272849	ENSG00000272849	23.853	rs139557213
QTS000024	ftp://ftp.ebi.ac.uk/pub/databases/spot/eQTL/sumstats/QTS000024/QTD000414/QTD000414.all.tsv.gz	ENSG00000272849	12	122698027	T	TCTTGCTTG	chr12_122698027_T_TCTTGCTTG	57	0.165761	0.393139	0.114675	0.133946	INDEL	61	368	0.87761	ENSG00000272849	ENSG00000272849	23.853	rs139557213
QTS000024	ftp://ftp.ebi.ac.uk/pub/databases/spot/eQTL/sumstats/QTS000024/QTD000414/QTD000414.all.tsv.gz	ENSG00000272849	12	122698027	T	TCTTGCTTGCTTG	chr12_122698027_T_TCTTGCTTGCTTG	87	0.309783	0.961811	0.00629945	0.131371	INDEL	113	368	0.88053	ENSG00000272849	ENSG00000272849	23.853	rs139557213
QTS000024	ftp://ftp.ebi.ac.uk/pub/databases/spot/eQTL/sumstats/QTS000024/QTD000414/QTD000414.all.tsv.gz	ENSG00000272849	12	122698027	T	TCTTGCTTGCTTGCTTGCTTG	chr12_122698027_T_TCTTGCTTGCTTGCTTGCTTG	10	0.0271739	0.887299	0.0535331	0.377162	INDEL	10	368	0.71997	ENSG00000272849	ENSG00000272849	23.853	rs139557213
QTS000024	ftp://ftp.ebi.ac.uk/pub/databases/spot/eQTL/sumstats/QTS000024/QTD000414/QTD000414.all.tsv.gz	ENSG00000274292	12	122698027	T	TCTTG	chr12_122698027_T_TCTTG	27	0.0869565	0.685784	0.0720708	0.177829	INDEL	32	368	0.9264	ENSG00000274292	ENSG00000274292	0.629	rs139557213
QTS000024	ftp://ftp.ebi.ac.uk/pub/databases/spot/eQTL/sumstats/QTS000024/QTD000414/QTD000414.all.tsv.gz	ENSG00000274292	12	122698027	T	TCTTGCTTG	chr12_122698027_T_TCTTGCTTG	57	0.165761	0.830675	0.0319215	0.149049	INDEL	61	368	0.87761	ENSG00000274292	ENSG00000274292	0.629	rs139557213
QTS000024	ftp://ftp.ebi.ac.uk/pub/databases/spot/eQTL/sumstats/QTS000024/QTD000414/QTD000414.all.tsv.gz	ENSG00000274292	12	122698027	T	TCTTGCTTGCTTG	chr12_122698027_T_TCTTGCTTGCTTG	87	0.309783	0.27576	-0.158958	0.145375	INDEL	113	368	0.88053	ENSG00000274292	ENSG00000274292	0.629	rs139557213
QTS000024	ftp://ftp.ebi.ac.uk/pub/databases/spot/eQTL/sumstats/QTS000024/QTD000414/QTD000414.all.tsv.gz	ENSG00000274292	12	122698027	T	TCTTGCTTGCTTGCTTGCTTG	chr12_122698027_T_TCTTGCTTGCTTGCTTGCTTG	10	0.0271739	0.953014	0.0247166	0.418858	INDEL	10	368	0.71997	ENSG00000274292	ENSG00000274292	0.629	rs139557213
QTS000024	ftp://ftp.ebi.ac.uk/pub/databases/spot/eQTL/sumstats/QTS000024/QTD000414/QTD000414.all.tsv.gz	ENSG00000275265	12	122698027	T	TCTTG	chr12_122698027_T_TCTTG	27	0.0869565	0.830691	0.0364031	0.169992	INDEL	32	368	0.9264	ENSG00000275265	ENSG00000275265	1.454	rs139557213
QTS000024	ftp://ftp.ebi.ac.uk/pub/databases/spot/eQTL/sumstats/QTS000024/QTD000414/QTD000414.all.tsv.gz	ENSG00000275265	12	122698027	T	TCTTGCTTG	chr12_122698027_T_TCTTGCTTG	57	0.165761	0.411155	0.11713	0.142165	INDEL	61	368	0.87761	ENSG00000275265	ENSG00000275265	1.454	rs139557213
QTS000024	ftp://ftp.ebi.ac.uk/pub/databases/spot/eQTL/sumstats/QTS000024/QTD000414/QTD000414.all.tsv.gz	ENSG00000275265	12	122698027	T	TCTTGCTTGCTTG	chr12_122698027_T_TCTTGCTTGCTTG	87	0.309783	0.760396	0.0425716	0.139371	INDEL	113	368	0.88053	ENSG00000275265	ENSG00000275265	1.454	rs139557213
QTS000024	ftp://ftp.ebi.ac.uk/pub/databases/spot/eQTL/sumstats/QTS000024/QTD000414/QTD000414.all.tsv.gz	ENSG00000275265	12	122698027	T	TCTTGCTTGCTTGCTTGCTTG	chr12_122698027_T_TCTTGCTTGCTTGCTTGCTTG	10	0.0271739	0.631392	-0.192252	0.399989	INDEL	10	368	0.71997	ENSG00000275265	ENSG00000275265	1.454	rs139557213
QTS000024	ftp://ftp.ebi.ac.uk/pub/databases/spot/eQTL/sumstats/QTS000024/QTD000414/QTD000414.all.tsv.gz	ENSG00000278084	12	122698027	T	TCTTG	chr12_122698027_T_TCTTG	27	0.0869565	0.551	0.0714064	0.119517	INDEL	32	368	0.9264	ENSG00000278084	ENSG00000278084	0	rs139557213
QTS000024	ftp://ftp.ebi.ac.uk/pub/databases/spot/eQTL/sumstats/QTS000024/QTD000414/QTD000414.all.tsv.gz	ENSG00000278084	12	122698027	T	TCTTGCTTG	chr12_122698027_T_TCTTGCTTG	57	0.165761	0.73545	-0.0339156	0.100211	INDEL	61	368	0.87761	ENSG00000278084	ENSG00000278084	0	rs139557213
QTS000024	ftp://ftp.ebi.ac.uk/pub/databases/spot/eQTL/sumstats/QTS000024/QTD000414/QTD000414.all.tsv.gz	ENSG00000278084	12	122698027	T	TCTTGCTTGCTTG	chr12_122698027_T_TCTTGCTTGCTTG	87	0.309783	0.164195	-0.136285	0.0975437	INDEL	113	368	0.88053	ENSG00000278084	ENSG00000278084	0	rs139557213
QTS000024	ftp://ftp.ebi.ac.uk/pub/databases/spot/eQTL/sumstats/QTS000024/QTD000414/QTD000414.all.tsv.gz	ENSG00000278084	12	122698027	T	TCTTGCTTGCTTGCTTGCTTG	chr12_122698027_T_TCTTGCTTGCTTGCTTGCTTG	10	0.0271739	0.944672	-0.0195767	0.281668	INDEL	10	368	0.71997	ENSG00000278084	ENSG00000278084	0	rs139557213
QTS000024	ftp://ftp.ebi.ac.uk/pub/databases/spot/eQTL/sumstats/QTS000024/QTD000414/QTD000414.all.tsv.gz	ENSG00000033030	12	122698060	CTTT	C	chr12_122698060_CTTT_C	15	0.0407609	0.874936	-0.0382457	0.242628	INDEL	16	368	0.77096	ENSG00000033030	ENSG00000033030	20.682	NA
QTS000024	ftp://ftp.ebi.ac.uk/pub/databases/spot/eQTL/sumstats/QTS000024/QTD000414/QTD000414.all.tsv.gz	ENSG00000051825	12	122698060	CTTT	C	chr12_122698060_CTTT_C	15	0.0407609	0.355619	0.168992	0.182441	INDEL	16	368	0.77096	ENSG00000051825	ENSG00000051825	1.349	NA
QTS000024	ftp://ftp.ebi.ac.uk/pub/databases/spot/eQTL/sumstats/QTS000024/QTD000414/QTD000414.all.tsv.gz	ENSG00000086598	12	122698060	CTTT	C	chr12_122698060_CTTT_C	15	0.0407609	0.322359	-0.2105	0.212085	INDEL	16	368	0.77096	ENSG00000086598	ENSG00000086598	160.88	NA
QTS000024	ftp://ftp.ebi.ac.uk/pub/databases/spot/eQTL/sumstats/QTS000024/QTD000414/QTD000414.all.tsv.gz	ENSG00000110801	12	122698060	CTTT	C	chr12_122698060_CTTT_C	15	0.0407609	0.124731	-0.425395	0.275716	INDEL	16	368	0.77096	ENSG00000110801	ENSG00000110801	2.87	NA
QTS000024	ftp://ftp.ebi.ac.uk/pub/databases/spot/eQTL/sumstats/QTS000024/QTD000414/QTD000414.all.tsv.gz	ENSG00000110987	12	122698060	CTTT	C	chr12_122698060_CTTT_C	15	0.0407609	0.00861567	0.758606	0.285407	INDEL	16	368	0.77096	ENSG00000110987	ENSG00000110987	0.681	NA
QTS000024	ftp://ftp.ebi.ac.uk/pub/databases/spot/eQTL/sumstats/QTS000024/QTD000414/QTD000414.all.tsv.gz	ENSG00000111011	12	122698060	CTTT	C	chr12_122698060_CTTT_C	15	0.0407609	0.426121	0.126665	0.158773	INDEL	16	368	0.77096	ENSG00000111011	ENSG00000111011	67.715	NA
QTS000024	ftp://ftp.ebi.ac.uk/pub/databases/spot/eQTL/sumstats/QTS000024/QTD000414/QTD000414.all.tsv.gz	ENSG00000111328	12	122698060	CTTT	C	chr12_122698060_CTTT_C	15	0.0407609	0.84129	0.0467929	0.233321	INDEL	16	368	0.77096	ENSG00000111328	ENSG00000111328	4.303	NA
QTS000024	ftp://ftp.ebi.ac.uk/pub/databases/spot/eQTL/sumstats/QTS000024/QTD000414/QTD000414.all.tsv.gz	ENSG00000111358	12	122698060	CTTT	C	chr12_122698060_CTTT_C	15	0.0407609	0.617528	-0.132072	0.263996	INDEL	16	368	0.77096	ENSG00000111358	ENSG00000111358	10.323	NA
QTS000024	ftp://ftp.ebi.ac.uk/pub/databases/spot/eQTL/sumstats/QTS000024/QTD000414/QTD000414.all.tsv.gz	ENSG00000111361	12	122698060	CTTT	C	chr12_122698060_CTTT_C	15	0.0407609	0.307793	-0.152911	0.14948	INDEL	16	368	0.77096	ENSG00000111361	ENSG00000111361	22.058	NA
QTS000024	ftp://ftp.ebi.ac.uk/pub/databases/spot/eQTL/sumstats/QTS000024/QTD000414/QTD000414.all.tsv.gz	ENSG00000111364	12	122698060	CTTT	C	chr12_122698060_CTTT_C	15	0.0407609	0.600173	0.106153	0.202141	INDEL	16	368	0.77096	ENSG00000111364	ENSG00000111364	8.841	NA
QTS000024	ftp://ftp.ebi.ac.uk/pub/databases/spot/eQTL/sumstats/QTS000024/QTD000414/QTD000414.all.tsv.gz	ENSG00000130779	12	122698060	CTTT	C	chr12_122698060_CTTT_C	15	0.0407609	0.854479	-0.0391057	0.212893	INDEL	16	368	0.77096	ENSG00000130779	ENSG00000130779	39.614	NA
QTS000024	ftp://ftp.ebi.ac.uk/pub/databases/spot/eQTL/sumstats/QTS000024/QTD000414/QTD000414.all.tsv.gz	ENSG00000130787	12	122698060	CTTT	C	chr12_122698060_CTTT_C	15	0.0407609	0.370827	0.143721	0.160167	INDEL	16	368	0.77096	ENSG00000130787	ENSG00000130787	3.912	NA
QTS000024	ftp://ftp.ebi.ac.uk/pub/databases/spot/eQTL/sumstats/QTS000024/QTD000414/QTD000414.all.tsv.gz	ENSG00000130921	12	122698060	CTTT	C	chr12_122698060_CTTT_C	15	0.0407609	0.415812	0.194062	0.237905	INDEL	16	368	0.77096	ENSG00000130921	ENSG00000130921	1.418	NA
QTS000024	ftp://ftp.ebi.ac.uk/pub/databases/spot/eQTL/sumstats/QTS000024/QTD000414/QTD000414.all.tsv.gz	ENSG00000139697	12	122698060	CTTT	C	chr12_122698060_CTTT_C	15	0.0407609	0.846182	0.0315521	0.162397	INDEL	16	368	0.77096	ENSG00000139697	ENSG00000139697	53.796	NA
QTS000024	ftp://ftp.ebi.ac.uk/pub/databases/spot/eQTL/sumstats/QTS000024/QTD000414/QTD000414.all.tsv.gz	ENSG00000139718	12	122698060	CTTT	C	chr12_122698060_CTTT_C	15	0.0407609	0.624285	0.0994644	0.202705	INDEL	16	368	0.77096	ENSG00000139718	ENSG00000139718	50.743	NA
QTS000024	ftp://ftp.ebi.ac.uk/pub/databases/spot/eQTL/sumstats/QTS000024/QTD000414/QTD000414.all.tsv.gz	ENSG00000139719	12	122698060	CTTT	C	chr12_122698060_CTTT_C	15	0.0407609	0.967518	-0.00775104	0.190059	INDEL	16	368	0.77096	ENSG00000139719	ENSG00000139719	6.172	NA
QTS000024	ftp://ftp.ebi.ac.uk/pub/databases/spot/eQTL/sumstats/QTS000024/QTD000414/QTD000414.all.tsv.gz	ENSG00000139722	12	122698060	CTTT	C	chr12_122698060_CTTT_C	15	0.0407609	0.0107952	-0.345619	0.134073	INDEL	16	368	0.77096	ENSG00000139722	ENSG00000139722	31.432	NA
QTS000024	ftp://ftp.ebi.ac.uk/pub/databases/spot/eQTL/sumstats/QTS000024/QTD000414/QTD000414.all.tsv.gz	ENSG00000139725	12	122698060	CTTT	C	chr12_122698060_CTTT_C	15	0.0407609	0.229721	0.216554	0.179648	INDEL	16	368	0.77096	ENSG00000139725	ENSG00000139725	2.211	NA
QTS000024	ftp://ftp.ebi.ac.uk/pub/databases/spot/eQTL/sumstats/QTS000024/QTD000414/QTD000414.all.tsv.gz	ENSG00000139726	12	122698060	CTTT	C	chr12_122698060_CTTT_C	15	0.0407609	0.756671	0.0509253	0.164085	INDEL	16	368	0.77096	ENSG00000139726	ENSG00000139726	36.832	NA
QTS000024	ftp://ftp.ebi.ac.uk/pub/databases/spot/eQTL/sumstats/QTS000024/QTD000414/QTD000414.all.tsv.gz	ENSG00000150967	12	122698060	CTTT	C	chr12_122698060_CTTT_C	15	0.0407609	0.897699	0.0219388	0.170383	INDEL	16	368	0.77096	ENSG00000150967	ENSG00000150967	0.6	NA
QTS000024	ftp://ftp.ebi.ac.uk/pub/databases/spot/eQTL/sumstats/QTS000024/QTD000414/QTD000414.all.tsv.gz	ENSG00000150977	12	122698060	CTTT	C	chr12_122698060_CTTT_C	15	0.0407609	0.824253	-0.0529512	0.238065	INDEL	16	368	0.77096	ENSG00000150977	ENSG00000150977	282.601	NA
QTS000024	ftp://ftp.ebi.ac.uk/pub/databases/spot/eQTL/sumstats/QTS000024/QTD000414/QTD000414.all.tsv.gz	ENSG00000158104	12	122698060	CTTT	C	chr12_122698060_CTTT_C	15	0.0407609	0.548941	-0.17232	0.286934	INDEL	16	368	0.77096	ENSG00000158104	ENSG00000158104	22.579	NA
QTS000024	ftp://ftp.ebi.ac.uk/pub/databases/spot/eQTL/sumstats/QTS000024/QTD000414/QTD000414.all.tsv.gz	ENSG00000168778	12	122698060	CTTT	C	chr12_122698060_CTTT_C	15	0.0407609	0.780176	-0.0778288	0.278422	INDEL	16	368	0.77096	ENSG00000168778	ENSG00000168778	0.833	NA
QTS000024	ftp://ftp.ebi.ac.uk/pub/databases/spot/eQTL/sumstats/QTS000024/QTD000414/QTD000414.all.tsv.gz	ENSG00000175727	12	122698060	CTTT	C	chr12_122698060_CTTT_C	15	0.0407609	0.893727	-0.0343496	0.256741	INDEL	16	368	0.77096	ENSG00000175727	ENSG00000175727	15.545	NA
QTS000024	ftp://ftp.ebi.ac.uk/pub/databases/spot/eQTL/sumstats/QTS000024/QTD000414/QTD000414.all.tsv.gz	ENSG00000176383	12	122698060	CTTT	C	chr12_122698060_CTTT_C	15	0.0407609	0.741397	0.085493	0.258641	INDEL	16	368	0.77096	ENSG00000176383	ENSG00000176383	0.662	NA
QTS000024	ftp://ftp.ebi.ac.uk/pub/databases/spot/eQTL/sumstats/QTS000024/QTD000414/QTD000414.all.tsv.gz	ENSG00000182196	12	122698060	CTTT	C	chr12_122698060_CTTT_C	15	0.0407609	0.980803	-0.00558688	0.231846	INDEL	16	368	0.77096	ENSG00000182196	ENSG00000182196	1.004	NA
QTS000024	ftp://ftp.ebi.ac.uk/pub/databases/spot/eQTL/sumstats/QTS000024/QTD000414/QTD000414.all.tsv.gz	ENSG00000182782	12	122698060	CTTT	C	chr12_122698060_CTTT_C	15	0.0407609	0.00213689	-0.82463	0.264427	INDEL	16	368	0.77096	ENSG00000182782	ENSG00000182782	144.741	NA
QTS000024	ftp://ftp.ebi.ac.uk/pub/databases/spot/eQTL/sumstats/QTS000024/QTD000414/QTD000414.all.tsv.gz	ENSG00000183955	12	122698060	CTTT	C	chr12_122698060_CTTT_C	15	0.0407609	0.391214	0.226659	0.263672	INDEL	16	368	0.77096	ENSG00000183955	ENSG00000183955	17.377	NA
QTS000024	ftp://ftp.ebi.ac.uk/pub/databases/spot/eQTL/sumstats/QTS000024/QTD000414/QTD000414.all.tsv.gz	ENSG00000184047	12	122698060	CTTT	C	chr12_122698060_CTTT_C	15	0.0407609	0.917956	0.0294202	0.28518	INDEL	16	368	0.77096	ENSG00000184047	ENSG00000184047	1.155	NA
QTS000024	ftp://ftp.ebi.ac.uk/pub/databases/spot/eQTL/sumstats/QTS000024/QTD000414/QTD000414.all.tsv.gz	ENSG00000184209	12	122698060	CTTT	C	chr12_122698060_CTTT_C	15	0.0407609	0.156175	0.372615	0.261594	INDEL	16	368	0.77096	ENSG00000184209	ENSG00000184209	9.338	NA
QTS000024	ftp://ftp.ebi.ac.uk/pub/databases/spot/eQTL/sumstats/QTS000024/QTD000414/QTD000414.all.tsv.gz	ENSG00000184445	12	122698060	CTTT	C	chr12_122698060_CTTT_C	15	0.0407609	0.433708	0.20429	0.26033	INDEL	16	368	0.77096	ENSG00000184445	ENSG00000184445	1.351	NA
QTS000024	ftp://ftp.ebi.ac.uk/pub/databases/spot/eQTL/sumstats/QTS000024/QTD000414/QTD000414.all.tsv.gz	ENSG00000188735	12	122698060	CTTT	C	chr12_122698060_CTTT_C	15	0.0407609	0.628792	0.124101	0.256243	INDEL	16	368	0.77096	ENSG00000188735	ENSG00000188735	1.844	NA
QTS000024	ftp://ftp.ebi.ac.uk/pub/databases/spot/eQTL/sumstats/QTS000024/QTD000414/QTD000414.all.tsv.gz	ENSG00000212694	12	122698060	CTTT	C	chr12_122698060_CTTT_C	15	0.0407609	0.393413	-0.201465	0.235458	INDEL	16	368	0.77096	ENSG00000212694	ENSG00000212694	12.638	NA
QTS000024	ftp://ftp.ebi.ac.uk/pub/databases/spot/eQTL/sumstats/QTS000024/QTD000414/QTD000414.all.tsv.gz	ENSG00000255398	12	122698060	CTTT	C	chr12_122698060_CTTT_C	15	0.0407609	0.367824	-0.211077	0.233758	INDEL	16	368	0.77096	ENSG00000255398	ENSG00000255398	105.087	NA
QTS000024	ftp://ftp.ebi.ac.uk/pub/databases/spot/eQTL/sumstats/QTS000024/QTD000414/QTD000414.all.tsv.gz	ENSG00000256092	12	122698060	CTTT	C	chr12_122698060_CTTT_C	15	0.0407609	0.221591	-0.361341	0.294531	INDEL	16	368	0.77096	ENSG00000256092	ENSG00000256092	1.236	NA
QTS000024	ftp://ftp.ebi.ac.uk/pub/databases/spot/eQTL/sumstats/QTS000024/QTD000414/QTD000414.all.tsv.gz	ENSG00000256249	12	122698060	CTTT	C	chr12_122698060_CTTT_C	15	0.0407609	0.895085	-0.0265084	0.200712	INDEL	16	368	0.77096	ENSG00000256249	ENSG00000256249	1.046	NA
QTS000024	ftp://ftp.ebi.ac.uk/pub/databases/spot/eQTL/sumstats/QTS000024/QTD000414/QTD000414.all.tsv.gz	ENSG00000272849	12	122698060	CTTT	C	chr12_122698060_CTTT_C	15	0.0407609	0.46256	-0.205081	0.278523	INDEL	16	368	0.77096	ENSG00000272849	ENSG00000272849	23.853	NA
QTS000024	ftp://ftp.ebi.ac.uk/pub/databases/spot/eQTL/sumstats/QTS000024/QTD000414/QTD000414.all.tsv.gz	ENSG00000274292	12	122698060	CTTT	C	chr12_122698060_CTTT_C	15	0.0407609	0.51337	0.202653	0.309403	INDEL	16	368	0.77096	ENSG00000274292	ENSG00000274292	0.629	NA
QTS000024	ftp://ftp.ebi.ac.uk/pub/databases/spot/eQTL/sumstats/QTS000024/QTD000414/QTD000414.all.tsv.gz	ENSG00000275265	12	122698060	CTTT	C	chr12_122698060_CTTT_C	15	0.0407609	0.824823	-0.0656191	0.295996	INDEL	16	368	0.77096	ENSG00000275265	ENSG00000275265	1.454	NA
QTS000024	ftp://ftp.ebi.ac.uk/pub/databases/spot/eQTL/sumstats/QTS000024/QTD000414/QTD000414.all.tsv.gz	ENSG00000278084	12	122698060	CTTT	C	chr12_122698060_CTTT_C	15	0.0407609	0.0472802	0.411483	0.205909	INDEL	16	368	0.77096	ENSG00000278084	ENSG00000278084	0	NA
QTS000024	ftp://ftp.ebi.ac.uk/pub/databases/spot/eQTL/sumstats/QTS000024/QTD000414/QTD000414.all.tsv.gz	ENSG00000033030	12	122698066	T	G	chr12_122698066_T_G	15	0.0407609	0.903359	-0.0294569	0.242241	SNP	16	368	0.77024	ENSG00000033030	ENSG00000033030	20.682	rs2343101
QTS000024	ftp://ftp.ebi.ac.uk/pub/databases/spot/eQTL/sumstats/QTS000024/QTD000414/QTD000414.all.tsv.gz	ENSG00000051825	12	122698066	T	G	chr12_122698066_T_G	15	0.0407609	0.36838	0.164303	0.182169	SNP	16	368	0.77024	ENSG00000051825	ENSG00000051825	1.349	rs2343101
QTS000024	ftp://ftp.ebi.ac.uk/pub/databases/spot/eQTL/sumstats/QTS000024/QTD000414/QTD000414.all.tsv.gz	ENSG00000086598	12	122698066	T	G	chr12_122698066_T_G	15	0.0407609	0.357747	-0.195341	0.211824	SNP	16	368	0.77024	ENSG00000086598	ENSG00000086598	160.88	rs2343101
QTS000024	ftp://ftp.ebi.ac.uk/pub/databases/spot/eQTL/sumstats/QTS000024/QTD000414/QTD000414.all.tsv.gz	ENSG00000110801	12	122698066	T	G	chr12_122698066_T_G	15	0.0407609	0.122695	-0.426996	0.275246	SNP	16	368	0.77024	ENSG00000110801	ENSG00000110801	2.87	rs2343101
QTS000024	ftp://ftp.ebi.ac.uk/pub/databases/spot/eQTL/sumstats/QTS000024/QTD000414/QTD000414.all.tsv.gz	ENSG00000110987	12	122698066	T	G	chr12_122698066_T_G	15	0.0407609	0.0078568	0.766188	0.284803	SNP	16	368	0.77024	ENSG00000110987	ENSG00000110987	0.681	rs2343101
QTS000024	ftp://ftp.ebi.ac.uk/pub/databases/spot/eQTL/sumstats/QTS000024/QTD000414/QTD000414.all.tsv.gz	ENSG00000111011	12	122698066	T	G	chr12_122698066_T_G	15	0.0407609	0.397121	0.134535	0.158476	SNP	16	368	0.77024	ENSG00000111011	ENSG00000111011	67.715	rs2343101
QTS000024	ftp://ftp.ebi.ac.uk/pub/databases/spot/eQTL/sumstats/QTS000024/QTD000414/QTD000414.all.tsv.gz	ENSG00000111328	12	122698066	T	G	chr12_122698066_T_G	15	0.0407609	0.83757	0.0478271	0.23294	SNP	16	368	0.77024	ENSG00000111328	ENSG00000111328	4.303	rs2343101
QTS000024	ftp://ftp.ebi.ac.uk/pub/databases/spot/eQTL/sumstats/QTS000024/QTD000414/QTD000414.all.tsv.gz	ENSG00000111358	12	122698066	T	G	chr12_122698066_T_G	15	0.0407609	0.553058	-0.156609	0.263486	SNP	16	368	0.77024	ENSG00000111358	ENSG00000111358	10.323	rs2343101
QTS000024	ftp://ftp.ebi.ac.uk/pub/databases/spot/eQTL/sumstats/QTS000024/QTD000414/QTD000414.all.tsv.gz	ENSG00000111361	12	122698066	T	G	chr12_122698066_T_G	15	0.0407609	0.288022	-0.159019	0.149198	SNP	16	368	0.77024	ENSG00000111361	ENSG00000111361	22.058	rs2343101
QTS000024	ftp://ftp.ebi.ac.uk/pub/databases/spot/eQTL/sumstats/QTS000024/QTD000414/QTD000414.all.tsv.gz	ENSG00000111364	12	122698066	T	G	chr12_122698066_T_G	15	0.0407609	0.603451	0.105029	0.201815	SNP	16	368	0.77024	ENSG00000111364	ENSG00000111364	8.841	rs2343101
QTS000024	ftp://ftp.ebi.ac.uk/pub/databases/spot/eQTL/sumstats/QTS000024/QTD000414/QTD000414.all.tsv.gz	ENSG00000130779	12	122698066	T	G	chr12_122698066_T_G	15	0.0407609	0.863584	-0.0365746	0.212549	SNP	16	368	0.77024	ENSG00000130779	ENSG00000130779	39.614	rs2343101
QTS000024	ftp://ftp.ebi.ac.uk/pub/databases/spot/eQTL/sumstats/QTS000024/QTD000414/QTD000414.all.tsv.gz	ENSG00000130787	12	122698066	T	G	chr12_122698066_T_G	15	0.0407609	0.366608	0.144754	0.1599	SNP	16	368	0.77024	ENSG00000130787	ENSG00000130787	3.912	rs2343101
QTS000024	ftp://ftp.ebi.ac.uk/pub/databases/spot/eQTL/sumstats/QTS000024/QTD000414/QTD000414.all.tsv.gz	ENSG00000130921	12	122698066	T	G	chr12_122698066_T_G	15	0.0407609	0.428984	0.188334	0.237544	SNP	16	368	0.77024	ENSG00000130921	ENSG00000130921	1.418	rs2343101
QTS000024	ftp://ftp.ebi.ac.uk/pub/databases/spot/eQTL/sumstats/QTS000024/QTD000414/QTD000414.all.tsv.gz	ENSG00000139697	12	122698066	T	G	chr12_122698066_T_G	15	0.0407609	0.850976	0.0305073	0.162134	SNP	16	368	0.77024	ENSG00000139697	ENSG00000139697	53.796	rs2343101
QTS000024	ftp://ftp.ebi.ac.uk/pub/databases/spot/eQTL/sumstats/QTS000024/QTD000414/QTD000414.all.tsv.gz	ENSG00000139718	12	122698066	T	G	chr12_122698066_T_G	15	0.0407609	0.653947	0.0908937	0.202399	SNP	16	368	0.77024	ENSG00000139718	ENSG00000139718	50.743	rs2343101
QTS000024	ftp://ftp.ebi.ac.uk/pub/databases/spot/eQTL/sumstats/QTS000024/QTD000414/QTD000414.all.tsv.gz	ENSG00000139719	12	122698066	T	G	chr12_122698066_T_G	15	0.0407609	0.919113	-0.0192978	0.189745	SNP	16	368	0.77024	ENSG00000139719	ENSG00000139719	6.172	rs2343101
QTS000024	ftp://ftp.ebi.ac.uk/pub/databases/spot/eQTL/sumstats/QTS000024/QTD000414/QTD000414.all.tsv.gz	ENSG00000139722	12	122698066	T	G	chr12_122698066_T_G	15	0.0407609	0.0115126	-0.342066	0.133901	SNP	16	368	0.77024	ENSG00000139722	ENSG00000139722	31.432	rs2343101
QTS000024	ftp://ftp.ebi.ac.uk/pub/databases/spot/eQTL/sumstats/QTS000024/QTD000414/QTD000414.all.tsv.gz	ENSG00000139725	12	122698066	T	G	chr12_122698066_T_G	15	0.0407609	0.23049	0.215847	0.179359	SNP	16	368	0.77024	ENSG00000139725	ENSG00000139725	2.211	rs2343101
QTS000024	ftp://ftp.ebi.ac.uk/pub/databases/spot/eQTL/sumstats/QTS000024/QTD000414/QTD000414.all.tsv.gz	ENSG00000139726	12	122698066	T	G	chr12_122698066_T_G	15	0.0407609	0.7369	0.0551246	0.16381	SNP	16	368	0.77024	ENSG00000139726	ENSG00000139726	36.832	rs2343101
QTS000024	ftp://ftp.ebi.ac.uk/pub/databases/spot/eQTL/sumstats/QTS000024/QTD000414/QTD000414.all.tsv.gz	ENSG00000150967	12	122698066	T	G	chr12_122698066_T_G	15	0.0407609	0.903642	0.0206245	0.170107	SNP	16	368	0.77024	ENSG00000150967	ENSG00000150967	0.6	rs2343101
QTS000024	ftp://ftp.ebi.ac.uk/pub/databases/spot/eQTL/sumstats/QTS000024/QTD000414/QTD000414.all.tsv.gz	ENSG00000150977	12	122698066	T	G	chr12_122698066_T_G	15	0.0407609	0.83	-0.0511095	0.23768	SNP	16	368	0.77024	ENSG00000150977	ENSG00000150977	282.601	rs2343101
QTS000024	ftp://ftp.ebi.ac.uk/pub/databases/spot/eQTL/sumstats/QTS000024/QTD000414/QTD000414.all.tsv.gz	ENSG00000158104	12	122698066	T	G	chr12_122698066_T_G	15	0.0407609	0.531613	-0.179551	0.286441	SNP	16	368	0.77024	ENSG00000158104	ENSG00000158104	22.579	rs2343101
QTS000024	ftp://ftp.ebi.ac.uk/pub/databases/spot/eQTL/sumstats/QTS000024/QTD000414/QTD000414.all.tsv.gz	ENSG00000168778	12	122698066	T	G	chr12_122698066_T_G	15	0.0407609	0.745749	-0.0902715	0.277947	SNP	16	368	0.77024	ENSG00000168778	ENSG00000168778	0.833	rs2343101
QTS000024	ftp://ftp.ebi.ac.uk/pub/databases/spot/eQTL/sumstats/QTS000024/QTD000414/QTD000414.all.tsv.gz	ENSG00000175727	12	122698066	T	G	chr12_122698066_T_G	15	0.0407609	0.884241	-0.0373754	0.256321	SNP	16	368	0.77024	ENSG00000175727	ENSG00000175727	15.545	rs2343101
QTS000024	ftp://ftp.ebi.ac.uk/pub/databases/spot/eQTL/sumstats/QTS000024/QTD000414/QTD000414.all.tsv.gz	ENSG00000176383	12	122698066	T	G	chr12_122698066_T_G	15	0.0407609	0.79208	0.0681854	0.258251	SNP	16	368	0.77024	ENSG00000176383	ENSG00000176383	0.662	rs2343101
QTS000024	ftp://ftp.ebi.ac.uk/pub/databases/spot/eQTL/sumstats/QTS000024/QTD000414/QTD000414.all.tsv.gz	ENSG00000182196	12	122698066	T	G	chr12_122698066_T_G	15	0.0407609	0.973574	-0.00767898	0.231469	SNP	16	368	0.77024	ENSG00000182196	ENSG00000182196	1.004	rs2343101
QTS000024	ftp://ftp.ebi.ac.uk/pub/databases/spot/eQTL/sumstats/QTS000024/QTD000414/QTD000414.all.tsv.gz	ENSG00000182782	12	122698066	T	G	chr12_122698066_T_G	15	0.0407609	0.0020663	-0.8259	0.263948	SNP	16	368	0.77024	ENSG00000182782	ENSG00000182782	144.741	rs2343101
QTS000024	ftp://ftp.ebi.ac.uk/pub/databases/spot/eQTL/sumstats/QTS000024/QTD000414/QTD000414.all.tsv.gz	ENSG00000183955	12	122698066	T	G	chr12_122698066_T_G	15	0.0407609	0.372376	0.235404	0.263196	SNP	16	368	0.77024	ENSG00000183955	ENSG00000183955	17.377	rs2343101
QTS000024	ftp://ftp.ebi.ac.uk/pub/databases/spot/eQTL/sumstats/QTS000024/QTD000414/QTD000414.all.tsv.gz	ENSG00000184047	12	122698066	T	G	chr12_122698066_T_G	15	0.0407609	0.939846	0.021518	0.28472	SNP	16	368	0.77024	ENSG00000184047	ENSG00000184047	1.155	rs2343101
QTS000024	ftp://ftp.ebi.ac.uk/pub/databases/spot/eQTL/sumstats/QTS000024/QTD000414/QTD000414.all.tsv.gz	ENSG00000184209	12	122698066	T	G	chr12_122698066_T_G	15	0.0407609	0.168643	0.36119	0.261259	SNP	16	368	0.77024	ENSG00000184209	ENSG00000184209	9.338	rs2343101
QTS000024	ftp://ftp.ebi.ac.uk/pub/databases/spot/eQTL/sumstats/QTS000024/QTD000414/QTD000414.all.tsv.gz	ENSG00000184445	12	122698066	T	G	chr12_122698066_T_G	15	0.0407609	0.420835	0.209707	0.259879	SNP	16	368	0.77024	ENSG00000184445	ENSG00000184445	1.351	rs2343101
QTS000024	ftp://ftp.ebi.ac.uk/pub/databases/spot/eQTL/sumstats/QTS000024/QTD000414/QTD000414.all.tsv.gz	ENSG00000188735	12	122698066	T	G	chr12_122698066_T_G	15	0.0407609	0.66711	0.110245	0.255863	SNP	16	368	0.77024	ENSG00000188735	ENSG00000188735	1.844	rs2343101
QTS000024	ftp://ftp.ebi.ac.uk/pub/databases/spot/eQTL/sumstats/QTS000024/QTD000414/QTD000414.all.tsv.gz	ENSG00000212694	12	122698066	T	G	chr12_122698066_T_G	15	0.0407609	0.377758	-0.20786	0.23504	SNP	16	368	0.77024	ENSG00000212694	ENSG00000212694	12.638	rs2343101
QTS000024	ftp://ftp.ebi.ac.uk/pub/databases/spot/eQTL/sumstats/QTS000024/QTD000414/QTD000414.all.tsv.gz	ENSG00000255398	12	122698066	T	G	chr12_122698066_T_G	15	0.0407609	0.375734	-0.207285	0.233396	SNP	16	368	0.77024	ENSG00000255398	ENSG00000255398	105.087	rs2343101
QTS000024	ftp://ftp.ebi.ac.uk/pub/databases/spot/eQTL/sumstats/QTS000024/QTD000414/QTD000414.all.tsv.gz	ENSG00000256092	12	122698066	T	G	chr12_122698066_T_G	15	0.0407609	0.224875	-0.358215	0.294071	SNP	16	368	0.77024	ENSG00000256092	ENSG00000256092	1.236	rs2343101
QTS000024	ftp://ftp.ebi.ac.uk/pub/databases/spot/eQTL/sumstats/QTS000024/QTD000414/QTD000414.all.tsv.gz	ENSG00000256249	12	122698066	T	G	chr12_122698066_T_G	15	0.0407609	0.864514	-0.034243	0.200379	SNP	16	368	0.77024	ENSG00000256249	ENSG00000256249	1.046	rs2343101
QTS000024	ftp://ftp.ebi.ac.uk/pub/databases/spot/eQTL/sumstats/QTS000024/QTD000414/QTD000414.all.tsv.gz	ENSG00000272849	12	122698066	T	G	chr12_122698066_T_G	15	0.0407609	0.425241	-0.222197	0.277991	SNP	16	368	0.77024	ENSG00000272849	ENSG00000272849	23.853	rs2343101
QTS000024	ftp://ftp.ebi.ac.uk/pub/databases/spot/eQTL/sumstats/QTS000024/QTD000414/QTD000414.all.tsv.gz	ENSG00000274292	12	122698066	T	G	chr12_122698066_T_G	15	0.0407609	0.491591	0.21289	0.308858	SNP	16	368	0.77024	ENSG00000274292	ENSG00000274292	0.629	rs2343101
QTS000024	ftp://ftp.ebi.ac.uk/pub/databases/spot/eQTL/sumstats/QTS000024/QTD000414/QTD000414.all.tsv.gz	ENSG00000275265	12	122698066	T	G	chr12_122698066_T_G	15	0.0407609	0.820097	-0.0673102	0.295512	SNP	16	368	0.77024	ENSG00000275265	ENSG00000275265	1.454	rs2343101
QTS000024	ftp://ftp.ebi.ac.uk/pub/databases/spot/eQTL/sumstats/QTS000024/QTD000414/QTD000414.all.tsv.gz	ENSG00000278084	12	122698066	T	G	chr12_122698066_T_G	15	0.0407609	0.0469001	0.411514	0.205566	SNP	16	368	0.77024	ENSG00000278084	ENSG00000278084	0	rs2343101
QTS000024	ftp://ftp.ebi.ac.uk/pub/databases/spot/eQTL/sumstats/QTS000024/QTD000414/QTD000414.all.tsv.gz	ENSG00000033030	12	122698067	CTTCT	C	chr12_122698067_CTTCT_C	14	0.0380435	0.971034	-0.0092667	0.254826	INDEL	15	368	0.73042	ENSG00000033030	ENSG00000033030	20.682	NA
QTS000024	ftp://ftp.ebi.ac.uk/pub/databases/spot/eQTL/sumstats/QTS000024/QTD000414/QTD000414.all.tsv.gz	ENSG00000051825	12	122698067	CTTCT	C	chr12_122698067_CTTCT_C	14	0.0380435	0.274703	0.209754	0.191407	INDEL	15	368	0.73042	ENSG00000051825	ENSG00000051825	1.349	NA
QTS000024	ftp://ftp.ebi.ac.uk/pub/databases/spot/eQTL/sumstats/QTS000024/QTD000414/QTD000414.all.tsv.gz	ENSG00000086598	12	122698067	CTTCT	C	chr12_122698067_CTTCT_C	14	0.0380435	0.281909	-0.240309	0.222614	INDEL	15	368	0.73042	ENSG00000086598	ENSG00000086598	160.88	NA
QTS000024	ftp://ftp.ebi.ac.uk/pub/databases/spot/eQTL/sumstats/QTS000024/QTD000414/QTD000414.all.tsv.gz	ENSG00000110801	12	122698067	CTTCT	C	chr12_122698067_CTTCT_C	14	0.0380435	0.163119	-0.406096	0.289911	INDEL	15	368	0.73042	ENSG00000110801	ENSG00000110801	2.87	NA
QTS000024	ftp://ftp.ebi.ac.uk/pub/databases/spot/eQTL/sumstats/QTS000024/QTD000414/QTD000414.all.tsv.gz	ENSG00000110987	12	122698067	CTTCT	C	chr12_122698067_CTTCT_C	14	0.0380435	0.0130877	0.753368	0.300396	INDEL	15	368	0.73042	ENSG00000110987	ENSG00000110987	0.681	NA
QTS000024	ftp://ftp.ebi.ac.uk/pub/databases/spot/eQTL/sumstats/QTS000024/QTD000414/QTD000414.all.tsv.gz	ENSG00000111011	12	122698067	CTTCT	C	chr12_122698067_CTTCT_C	14	0.0380435	0.33208	0.162048	0.166592	INDEL	15	368	0.73042	ENSG00000111011	ENSG00000111011	67.715	NA
QTS000024	ftp://ftp.ebi.ac.uk/pub/databases/spot/eQTL/sumstats/QTS000024/QTD000414/QTD000414.all.tsv.gz	ENSG00000111328	12	122698067	CTTCT	C	chr12_122698067_CTTCT_C	14	0.0380435	0.939855	0.0185176	0.245059	INDEL	15	368	0.73042	ENSG00000111328	ENSG00000111328	4.303	NA
QTS000024	ftp://ftp.ebi.ac.uk/pub/databases/spot/eQTL/sumstats/QTS000024/QTD000414/QTD000414.all.tsv.gz	ENSG00000111358	12	122698067	CTTCT	C	chr12_122698067_CTTCT_C	14	0.0380435	0.579527	-0.153888	0.277201	INDEL	15	368	0.73042	ENSG00000111358	ENSG00000111358	10.323	NA
QTS000024	ftp://ftp.ebi.ac.uk/pub/databases/spot/eQTL/sumstats/QTS000024/QTD000414/QTD000414.all.tsv.gz	ENSG00000111361	12	122698067	CTTCT	C	chr12_122698067_CTTCT_C	14	0.0380435	0.393854	-0.13432	0.15713	INDEL	15	368	0.73042	ENSG00000111361	ENSG00000111361	22.058	NA
QTS000024	ftp://ftp.ebi.ac.uk/pub/databases/spot/eQTL/sumstats/QTS000024/QTD000414/QTD000414.all.tsv.gz	ENSG00000111364	12	122698067	CTTCT	C	chr12_122698067_CTTCT_C	14	0.0380435	0.771878	0.0616802	0.212409	INDEL	15	368	0.73042	ENSG00000111364	ENSG00000111364	8.841	NA
QTS000024	ftp://ftp.ebi.ac.uk/pub/databases/spot/eQTL/sumstats/QTS000024/QTD000414/QTD000414.all.tsv.gz	ENSG00000130779	12	122698067	CTTCT	C	chr12_122698067_CTTCT_C	14	0.0380435	0.614963	-0.112596	0.223434	INDEL	15	368	0.73042	ENSG00000130779	ENSG00000130779	39.614	NA
QTS000024	ftp://ftp.ebi.ac.uk/pub/databases/spot/eQTL/sumstats/QTS000024/QTD000414/QTD000414.all.tsv.gz	ENSG00000130787	12	122698067	CTTCT	C	chr12_122698067_CTTCT_C	14	0.0380435	0.384532	0.14667	0.16823	INDEL	15	368	0.73042	ENSG00000130787	ENSG00000130787	3.912	NA
QTS000024	ftp://ftp.ebi.ac.uk/pub/databases/spot/eQTL/sumstats/QTS000024/QTD000414/QTD000414.all.tsv.gz	ENSG00000130921	12	122698067	CTTCT	C	chr12_122698067_CTTCT_C	14	0.0380435	0.312073	0.253054	0.249581	INDEL	15	368	0.73042	ENSG00000130921	ENSG00000130921	1.418	NA
QTS000024	ftp://ftp.ebi.ac.uk/pub/databases/spot/eQTL/sumstats/QTS000024/QTD000414/QTD000414.all.tsv.gz	ENSG00000139697	12	122698067	CTTCT	C	chr12_122698067_CTTCT_C	14	0.0380435	0.9727	-0.00584586	0.170568	INDEL	15	368	0.73042	ENSG00000139697	ENSG00000139697	53.796	NA
QTS000024	ftp://ftp.ebi.ac.uk/pub/databases/spot/eQTL/sumstats/QTS000024/QTD000414/QTD000414.all.tsv.gz	ENSG00000139718	12	122698067	CTTCT	C	chr12_122698067_CTTCT_C	14	0.0380435	0.645305	0.0981719	0.212898	INDEL	15	368	0.73042	ENSG00000139718	ENSG00000139718	50.743	NA
QTS000024	ftp://ftp.ebi.ac.uk/pub/databases/spot/eQTL/sumstats/QTS000024/QTD000414/QTD000414.all.tsv.gz	ENSG00000139719	12	122698067	CTTCT	C	chr12_122698067_CTTCT_C	14	0.0380435	0.88972	-0.0277165	0.19959	INDEL	15	368	0.73042	ENSG00000139719	ENSG00000139719	6.172	NA
QTS000024	ftp://ftp.ebi.ac.uk/pub/databases/spot/eQTL/sumstats/QTS000024/QTD000414/QTD000414.all.tsv.gz	ENSG00000139722	12	122698067	CTTCT	C	chr12_122698067_CTTCT_C	14	0.0380435	0.0123701	-0.356282	0.140905	INDEL	15	368	0.73042	ENSG00000139722	ENSG00000139722	31.432	NA
QTS000024	ftp://ftp.ebi.ac.uk/pub/databases/spot/eQTL/sumstats/QTS000024/QTD000414/QTD000414.all.tsv.gz	ENSG00000139725	12	122698067	CTTCT	C	chr12_122698067_CTTCT_C	14	0.0380435	0.299701	0.196478	0.188872	INDEL	15	368	0.73042	ENSG00000139725	ENSG00000139725	2.211	NA
QTS000024	ftp://ftp.ebi.ac.uk/pub/databases/spot/eQTL/sumstats/QTS000024/QTD000414/QTD000414.all.tsv.gz	ENSG00000139726	12	122698067	CTTCT	C	chr12_122698067_CTTCT_C	14	0.0380435	0.783417	0.0474444	0.172333	INDEL	15	368	0.73042	ENSG00000139726	ENSG00000139726	36.832	NA
QTS000024	ftp://ftp.ebi.ac.uk/pub/databases/spot/eQTL/sumstats/QTS000024/QTD000414/QTD000414.all.tsv.gz	ENSG00000150967	12	122698067	CTTCT	C	chr12_122698067_CTTCT_C	14	0.0380435	0.748231	0.0575128	0.17889	INDEL	15	368	0.73042	ENSG00000150967	ENSG00000150967	0.6	NA
QTS000024	ftp://ftp.ebi.ac.uk/pub/databases/spot/eQTL/sumstats/QTS000024/QTD000414/QTD000414.all.tsv.gz	ENSG00000150977	12	122698067	CTTCT	C	chr12_122698067_CTTCT_C	14	0.0380435	0.729747	-0.0864964	0.249964	INDEL	15	368	0.73042	ENSG00000150977	ENSG00000150977	282.601	NA
QTS000024	ftp://ftp.ebi.ac.uk/pub/databases/spot/eQTL/sumstats/QTS000024/QTD000414/QTD000414.all.tsv.gz	ENSG00000158104	12	122698067	CTTCT	C	chr12_122698067_CTTCT_C	14	0.0380435	0.398642	-0.254723	0.301023	INDEL	15	368	0.73042	ENSG00000158104	ENSG00000158104	22.579	NA
QTS000024	ftp://ftp.ebi.ac.uk/pub/databases/spot/eQTL/sumstats/QTS000024/QTD000414/QTD000414.all.tsv.gz	ENSG00000168778	12	122698067	CTTCT	C	chr12_122698067_CTTCT_C	14	0.0380435	0.921057	-0.0290266	0.292458	INDEL	15	368	0.73042	ENSG00000168778	ENSG00000168778	0.833	NA
QTS000024	ftp://ftp.ebi.ac.uk/pub/databases/spot/eQTL/sumstats/QTS000024/QTD000414/QTD000414.all.tsv.gz	ENSG00000175727	12	122698067	CTTCT	C	chr12_122698067_CTTCT_C	14	0.0380435	0.854797	-0.0494159	0.269617	INDEL	15	368	0.73042	ENSG00000175727	ENSG00000175727	15.545	NA
QTS000024	ftp://ftp.ebi.ac.uk/pub/databases/spot/eQTL/sumstats/QTS000024/QTD000414/QTD000414.all.tsv.gz	ENSG00000176383	12	122698067	CTTCT	C	chr12_122698067_CTTCT_C	14	0.0380435	0.826736	0.0595589	0.271674	INDEL	15	368	0.73042	ENSG00000176383	ENSG00000176383	0.662	NA
QTS000024	ftp://ftp.ebi.ac.uk/pub/databases/spot/eQTL/sumstats/QTS000024/QTD000414/QTD000414.all.tsv.gz	ENSG00000182196	12	122698067	CTTCT	C	chr12_122698067_CTTCT_C	14	0.0380435	0.840033	0.0492177	0.243456	INDEL	15	368	0.73042	ENSG00000182196	ENSG00000182196	1.004	NA
QTS000024	ftp://ftp.ebi.ac.uk/pub/databases/spot/eQTL/sumstats/QTS000024/QTD000414/QTD000414.all.tsv.gz	ENSG00000182782	12	122698067	CTTCT	C	chr12_122698067_CTTCT_C	14	0.0380435	0.00222352	-0.862767	0.277761	INDEL	15	368	0.73042	ENSG00000182782	ENSG00000182782	144.741	NA
QTS000024	ftp://ftp.ebi.ac.uk/pub/databases/spot/eQTL/sumstats/QTS000024/QTD000414/QTD000414.all.tsv.gz	ENSG00000183955	12	122698067	CTTCT	C	chr12_122698067_CTTCT_C	14	0.0380435	0.431826	0.218268	0.277005	INDEL	15	368	0.73042	ENSG00000183955	ENSG00000183955	17.377	NA
QTS000024	ftp://ftp.ebi.ac.uk/pub/databases/spot/eQTL/sumstats/QTS000024/QTD000414/QTD000414.all.tsv.gz	ENSG00000184047	12	122698067	CTTCT	C	chr12_122698067_CTTCT_C	14	0.0380435	0.909	0.0342834	0.299494	INDEL	15	368	0.73042	ENSG00000184047	ENSG00000184047	1.155	NA
QTS000024	ftp://ftp.ebi.ac.uk/pub/databases/spot/eQTL/sumstats/QTS000024/QTD000414/QTD000414.all.tsv.gz	ENSG00000184209	12	122698067	CTTCT	C	chr12_122698067_CTTCT_C	14	0.0380435	0.121381	0.42721	0.27441	INDEL	15	368	0.73042	ENSG00000184209	ENSG00000184209	9.338	NA
QTS000024	ftp://ftp.ebi.ac.uk/pub/databases/spot/eQTL/sumstats/QTS000024/QTD000414/QTD000414.all.tsv.gz	ENSG00000184445	12	122698067	CTTCT	C	chr12_122698067_CTTCT_C	14	0.0380435	0.650554	0.124219	0.273729	INDEL	15	368	0.73042	ENSG00000184445	ENSG00000184445	1.351	NA
QTS000024	ftp://ftp.ebi.ac.uk/pub/databases/spot/eQTL/sumstats/QTS000024/QTD000414/QTD000414.all.tsv.gz	ENSG00000188735	12	122698067	CTTCT	C	chr12_122698067_CTTCT_C	14	0.0380435	0.919178	0.027365	0.269285	INDEL	15	368	0.73042	ENSG00000188735	ENSG00000188735	1.844	NA
QTS000024	ftp://ftp.ebi.ac.uk/pub/databases/spot/eQTL/sumstats/QTS000024/QTD000414/QTD000414.all.tsv.gz	ENSG00000212694	12	122698067	CTTCT	C	chr12_122698067_CTTCT_C	14	0.0380435	0.404115	-0.206841	0.247301	INDEL	15	368	0.73042	ENSG00000212694	ENSG00000212694	12.638	NA
QTS000024	ftp://ftp.ebi.ac.uk/pub/databases/spot/eQTL/sumstats/QTS000024/QTD000414/QTD000414.all.tsv.gz	ENSG00000255398	12	122698067	CTTCT	C	chr12_122698067_CTTCT_C	14	0.0380435	0.331768	-0.238859	0.245397	INDEL	15	368	0.73042	ENSG00000255398	ENSG00000255398	105.087	NA
QTS000024	ftp://ftp.ebi.ac.uk/pub/databases/spot/eQTL/sumstats/QTS000024/QTD000414/QTD000414.all.tsv.gz	ENSG00000256092	12	122698067	CTTCT	C	chr12_122698067_CTTCT_C	14	0.0380435	0.180108	-0.415964	0.309039	INDEL	15	368	0.73042	ENSG00000256092	ENSG00000256092	1.236	NA
QTS000024	ftp://ftp.ebi.ac.uk/pub/databases/spot/eQTL/sumstats/QTS000024/QTD000414/QTD000414.all.tsv.gz	ENSG00000256249	12	122698067	CTTCT	C	chr12_122698067_CTTCT_C	14	0.0380435	0.955152	-0.0118723	0.210797	INDEL	15	368	0.73042	ENSG00000256249	ENSG00000256249	1.046	NA
QTS000024	ftp://ftp.ebi.ac.uk/pub/databases/spot/eQTL/sumstats/QTS000024/QTD000414/QTD000414.all.tsv.gz	ENSG00000272849	12	122698067	CTTCT	C	chr12_122698067_CTTCT_C	14	0.0380435	0.612194	-0.148685	0.292751	INDEL	15	368	0.73042	ENSG00000272849	ENSG00000272849	23.853	NA
QTS000024	ftp://ftp.ebi.ac.uk/pub/databases/spot/eQTL/sumstats/QTS000024/QTD000414/QTD000414.all.tsv.gz	ENSG00000274292	12	122698067	CTTCT	C	chr12_122698067_CTTCT_C	14	0.0380435	0.554	0.192718	0.32501	INDEL	15	368	0.73042	ENSG00000274292	ENSG00000274292	0.629	NA
QTS000024	ftp://ftp.ebi.ac.uk/pub/databases/spot/eQTL/sumstats/QTS000024/QTD000414/QTD000414.all.tsv.gz	ENSG00000275265	12	122698067	CTTCT	C	chr12_122698067_CTTCT_C	14	0.0380435	0.967961	0.0125061	0.310899	INDEL	15	368	0.73042	ENSG00000275265	ENSG00000275265	1.454	NA
QTS000024	ftp://ftp.ebi.ac.uk/pub/databases/spot/eQTL/sumstats/QTS000024/QTD000414/QTD000414.all.tsv.gz	ENSG00000278084	12	122698067	CTTCT	C	chr12_122698067_CTTCT_C	14	0.0380435	0.0502787	0.426498	0.216312	INDEL	15	368	0.73042	ENSG00000278084	ENSG00000278084	0	NA
QTS000024	ftp://ftp.ebi.ac.uk/pub/databases/spot/eQTL/sumstats/QTS000024/QTD000414/QTD000414.all.tsv.gz	ENSG00000033030	12	122698071	T	TTTTCTTCC	chr12_122698071_T_TTTTCTTCC	26	0.0733696	0.0390924	0.36509	0.175576	INDEL	26	368	0.64423	ENSG00000033030	ENSG00000033030	20.682	rs374059205
QTS000024	ftp://ftp.ebi.ac.uk/pub/databases/spot/eQTL/sumstats/QTS000024/QTD000414/QTD000414.all.tsv.gz	ENSG00000051825	12	122698071	T	TTTTCTTCC	chr12_122698071_T_TTTTCTTCC	26	0.0733696	0.204659	0.169848	0.133392	INDEL	26	368	0.64423	ENSG00000051825	ENSG00000051825	1.349	rs374059205
QTS000024	ftp://ftp.ebi.ac.uk/pub/databases/spot/eQTL/sumstats/QTS000024/QTD000414/QTD000414.all.tsv.gz	ENSG00000086598	12	122698071	T	TTTTCTTCC	chr12_122698071_T_TTTTCTTCC	26	0.0733696	0.68774	-0.062724	0.155791	INDEL	26	368	0.64423	ENSG00000086598	ENSG00000086598	160.88	rs374059205
QTS000024	ftp://ftp.ebi.ac.uk/pub/databases/spot/eQTL/sumstats/QTS000024/QTD000414/QTD000414.all.tsv.gz	ENSG00000110801	12	122698071	T	TTTTCTTCC	chr12_122698071_T_TTTTCTTCC	26	0.0733696	0.261405	-0.228411	0.202699	INDEL	26	368	0.64423	ENSG00000110801	ENSG00000110801	2.87	rs374059205
QTS000024	ftp://ftp.ebi.ac.uk/pub/databases/spot/eQTL/sumstats/QTS000024/QTD000414/QTD000414.all.tsv.gz	ENSG00000110987	12	122698071	T	TTTTCTTCC	chr12_122698071_T_TTTTCTTCC	26	0.0733696	0.76481	-0.0639497	0.213413	INDEL	26	368	0.64423	ENSG00000110987	ENSG00000110987	0.681	rs374059205
QTS000024	ftp://ftp.ebi.ac.uk/pub/databases/spot/eQTL/sumstats/QTS000024/QTD000414/QTD000414.all.tsv.gz	ENSG00000111011	12	122698071	T	TTTTCTTCC	chr12_122698071_T_TTTTCTTCC	26	0.0733696	0.210666	0.145787	0.116025	INDEL	26	368	0.64423	ENSG00000111011	ENSG00000111011	67.715	rs374059205
QTS000024	ftp://ftp.ebi.ac.uk/pub/databases/spot/eQTL/sumstats/QTS000024/QTD000414/QTD000414.all.tsv.gz	ENSG00000111328	12	122698071	T	TTTTCTTCC	chr12_122698071_T_TTTTCTTCC	26	0.0733696	0.206553	-0.215793	0.170188	INDEL	26	368	0.64423	ENSG00000111328	ENSG00000111328	4.303	rs374059205
QTS000024	ftp://ftp.ebi.ac.uk/pub/databases/spot/eQTL/sumstats/QTS000024/QTD000414/QTD000414.all.tsv.gz	ENSG00000111358	12	122698071	T	TTTTCTTCC	chr12_122698071_T_TTTTCTTCC	26	0.0733696	0.163365	0.269465	0.192483	INDEL	26	368	0.64423	ENSG00000111358	ENSG00000111358	10.323	rs374059205
QTS000024	ftp://ftp.ebi.ac.uk/pub/databases/spot/eQTL/sumstats/QTS000024/QTD000414/QTD000414.all.tsv.gz	ENSG00000111361	12	122698071	T	TTTTCTTCC	chr12_122698071_T_TTTTCTTCC	26	0.0733696	0.265608	0.122274	0.109473	INDEL	26	368	0.64423	ENSG00000111361	ENSG00000111361	22.058	rs374059205
QTS000024	ftp://ftp.ebi.ac.uk/pub/databases/spot/eQTL/sumstats/QTS000024/QTD000414/QTD000414.all.tsv.gz	ENSG00000111364	12	122698071	T	TTTTCTTCC	chr12_122698071_T_TTTTCTTCC	26	0.0733696	0.616839	0.0742556	0.148137	INDEL	26	368	0.64423	ENSG00000111364	ENSG00000111364	8.841	rs374059205
QTS000024	ftp://ftp.ebi.ac.uk/pub/databases/spot/eQTL/sumstats/QTS000024/QTD000414/QTD000414.all.tsv.gz	ENSG00000130779	12	122698071	T	TTTTCTTCC	chr12_122698071_T_TTTTCTTCC	26	0.0733696	0.522285	0.0999134	0.155831	INDEL	26	368	0.64423	ENSG00000130779	ENSG00000130779	39.614	rs374059205
QTS000024	ftp://ftp.ebi.ac.uk/pub/databases/spot/eQTL/sumstats/QTS000024/QTD000414/QTD000414.all.tsv.gz	ENSG00000130787	12	122698071	T	TTTTCTTCC	chr12_122698071_T_TTTTCTTCC	26	0.0733696	0.853037	0.0218248	0.117636	INDEL	26	368	0.64423	ENSG00000130787	ENSG00000130787	3.912	rs374059205
QTS000024	ftp://ftp.ebi.ac.uk/pub/databases/spot/eQTL/sumstats/QTS000024/QTD000414/QTD000414.all.tsv.gz	ENSG00000130921	12	122698071	T	TTTTCTTCC	chr12_122698071_T_TTTTCTTCC	26	0.0733696	0.654612	0.0782367	0.174573	INDEL	26	368	0.64423	ENSG00000130921	ENSG00000130921	1.418	rs374059205
QTS000024	ftp://ftp.ebi.ac.uk/pub/databases/spot/eQTL/sumstats/QTS000024/QTD000414/QTD000414.all.tsv.gz	ENSG00000139697	12	122698071	T	TTTTCTTCC	chr12_122698071_T_TTTTCTTCC	26	0.0733696	0.237306	-0.140563	0.118524	INDEL	26	368	0.64423	ENSG00000139697	ENSG00000139697	53.796	rs374059205
QTS000024	ftp://ftp.ebi.ac.uk/pub/databases/spot/eQTL/sumstats/QTS000024/QTD000414/QTD000414.all.tsv.gz	ENSG00000139718	12	122698071	T	TTTTCTTCC	chr12_122698071_T_TTTTCTTCC	26	0.0733696	0.765301	0.0444345	0.148606	INDEL	26	368	0.64423	ENSG00000139718	ENSG00000139718	50.743	rs374059205
QTS000024	ftp://ftp.ebi.ac.uk/pub/databases/spot/eQTL/sumstats/QTS000024/QTD000414/QTD000414.all.tsv.gz	ENSG00000139719	12	122698071	T	TTTTCTTCC	chr12_122698071_T_TTTTCTTCC	26	0.0733696	0.912587	0.0153112	0.139269	INDEL	26	368	0.64423	ENSG00000139719	ENSG00000139719	6.172	rs374059205
QTS000024	ftp://ftp.ebi.ac.uk/pub/databases/spot/eQTL/sumstats/QTS000024/QTD000414/QTD000414.all.tsv.gz	ENSG00000139722	12	122698071	T	TTTTCTTCC	chr12_122698071_T_TTTTCTTCC	26	0.0733696	0.800947	-0.0252875	0.100141	INDEL	26	368	0.64423	ENSG00000139722	ENSG00000139722	31.432	rs374059205
QTS000024	ftp://ftp.ebi.ac.uk/pub/databases/spot/eQTL/sumstats/QTS000024/QTD000414/QTD000414.all.tsv.gz	ENSG00000139725	12	122698071	T	TTTTCTTCC	chr12_122698071_T_TTTTCTTCC	26	0.0733696	0.288404	-0.14033	0.131767	INDEL	26	368	0.64423	ENSG00000139725	ENSG00000139725	2.211	rs374059205
QTS000024	ftp://ftp.ebi.ac.uk/pub/databases/spot/eQTL/sumstats/QTS000024/QTD000414/QTD000414.all.tsv.gz	ENSG00000139726	12	122698071	T	TTTTCTTCC	chr12_122698071_T_TTTTCTTCC	26	0.0733696	0.283948	-0.128844	0.119865	INDEL	26	368	0.64423	ENSG00000139726	ENSG00000139726	36.832	rs374059205
QTS000024	ftp://ftp.ebi.ac.uk/pub/databases/spot/eQTL/sumstats/QTS000024/QTD000414/QTD000414.all.tsv.gz	ENSG00000150967	12	122698071	T	TTTTCTTCC	chr12_122698071_T_TTTTCTTCC	26	0.0733696	0.0859597	0.213781	0.123773	INDEL	26	368	0.64423	ENSG00000150967	ENSG00000150967	0.6	rs374059205
QTS000024	ftp://ftp.ebi.ac.uk/pub/databases/spot/eQTL/sumstats/QTS000024/QTD000414/QTD000414.all.tsv.gz	ENSG00000150977	12	122698071	T	TTTTCTTCC	chr12_122698071_T_TTTTCTTCC	26	0.0733696	0.139871	-0.257124	0.173352	INDEL	26	368	0.64423	ENSG00000150977	ENSG00000150977	282.601	rs374059205
QTS000024	ftp://ftp.ebi.ac.uk/pub/databases/spot/eQTL/sumstats/QTS000024/QTD000414/QTD000414.all.tsv.gz	ENSG00000158104	12	122698071	T	TTTTCTTCC	chr12_122698071_T_TTTTCTTCC	26	0.0733696	0.152803	-0.300466	0.209214	INDEL	26	368	0.64423	ENSG00000158104	ENSG00000158104	22.579	rs374059205
QTS000024	ftp://ftp.ebi.ac.uk/pub/databases/spot/eQTL/sumstats/QTS000024/QTD000414/QTD000414.all.tsv.gz	ENSG00000168778	12	122698071	T	TTTTCTTCC	chr12_122698071_T_TTTTCTTCC	26	0.0733696	0.907096	-0.0238504	0.204063	INDEL	26	368	0.64423	ENSG00000168778	ENSG00000168778	0.833	rs374059205
QTS000024	ftp://ftp.ebi.ac.uk/pub/databases/spot/eQTL/sumstats/QTS000024/QTD000414/QTD000414.all.tsv.gz	ENSG00000175727	12	122698071	T	TTTTCTTCC	chr12_122698071_T_TTTTCTTCC	26	0.0733696	0.966915	0.00781546	0.188146	INDEL	26	368	0.64423	ENSG00000175727	ENSG00000175727	15.545	rs374059205
QTS000024	ftp://ftp.ebi.ac.uk/pub/databases/spot/eQTL/sumstats/QTS000024/QTD000414/QTD000414.all.tsv.gz	ENSG00000176383	12	122698071	T	TTTTCTTCC	chr12_122698071_T_TTTTCTTCC	26	0.0733696	0.633553	-0.0904871	0.189463	INDEL	26	368	0.64423	ENSG00000176383	ENSG00000176383	0.662	rs374059205
QTS000024	ftp://ftp.ebi.ac.uk/pub/databases/spot/eQTL/sumstats/QTS000024/QTD000414/QTD000414.all.tsv.gz	ENSG00000182196	12	122698071	T	TTTTCTTCC	chr12_122698071_T_TTTTCTTCC	26	0.0733696	0.424053	-0.135887	0.169573	INDEL	26	368	0.64423	ENSG00000182196	ENSG00000182196	1.004	rs374059205
QTS000024	ftp://ftp.ebi.ac.uk/pub/databases/spot/eQTL/sumstats/QTS000024/QTD000414/QTD000414.all.tsv.gz	ENSG00000182782	12	122698071	T	TTTTCTTCC	chr12_122698071_T_TTTTCTTCC	26	0.0733696	0.78523	-0.0543763	0.199222	INDEL	26	368	0.64423	ENSG00000182782	ENSG00000182782	144.741	rs374059205
QTS000024	ftp://ftp.ebi.ac.uk/pub/databases/spot/eQTL/sumstats/QTS000024/QTD000414/QTD000414.all.tsv.gz	ENSG00000183955	12	122698071	T	TTTTCTTCC	chr12_122698071_T_TTTTCTTCC	26	0.0733696	0.984698	-0.00371924	0.193638	INDEL	26	368	0.64423	ENSG00000183955	ENSG00000183955	17.377	rs374059205
QTS000024	ftp://ftp.ebi.ac.uk/pub/databases/spot/eQTL/sumstats/QTS000024/QTD000414/QTD000414.all.tsv.gz	ENSG00000184047	12	122698071	T	TTTTCTTCC	chr12_122698071_T_TTTTCTTCC	26	0.0733696	0.920613	0.0208581	0.208977	INDEL	26	368	0.64423	ENSG00000184047	ENSG00000184047	1.155	rs374059205
QTS000024	ftp://ftp.ebi.ac.uk/pub/databases/spot/eQTL/sumstats/QTS000024/QTD000414/QTD000414.all.tsv.gz	ENSG00000184209	12	122698071	T	TTTTCTTCC	chr12_122698071_T_TTTTCTTCC	26	0.0733696	0.142707	-0.28218	0.191615	INDEL	26	368	0.64423	ENSG00000184209	ENSG00000184209	9.338	rs374059205
QTS000024	ftp://ftp.ebi.ac.uk/pub/databases/spot/eQTL/sumstats/QTS000024/QTD000414/QTD000414.all.tsv.gz	ENSG00000184445	12	122698071	T	TTTTCTTCC	chr12_122698071_T_TTTTCTTCC	26	0.0733696	0.443367	-0.146582	0.190781	INDEL	26	368	0.64423	ENSG00000184445	ENSG00000184445	1.351	rs374059205
QTS000024	ftp://ftp.ebi.ac.uk/pub/databases/spot/eQTL/sumstats/QTS000024/QTD000414/QTD000414.all.tsv.gz	ENSG00000188735	12	122698071	T	TTTTCTTCC	chr12_122698071_T_TTTTCTTCC	26	0.0733696	0.327754	-0.183901	0.187369	INDEL	26	368	0.64423	ENSG00000188735	ENSG00000188735	1.844	rs374059205
QTS000024	ftp://ftp.ebi.ac.uk/pub/databases/spot/eQTL/sumstats/QTS000024/QTD000414/QTD000414.all.tsv.gz	ENSG00000212694	12	122698071	T	TTTTCTTCC	chr12_122698071_T_TTTTCTTCC	26	0.0733696	0.370827	0.15479	0.172504	INDEL	26	368	0.64423	ENSG00000212694	ENSG00000212694	12.638	rs374059205
QTS000024	ftp://ftp.ebi.ac.uk/pub/databases/spot/eQTL/sumstats/QTS000024/QTD000414/QTD000414.all.tsv.gz	ENSG00000255398	12	122698071	T	TTTTCTTCC	chr12_122698071_T_TTTTCTTCC	26	0.0733696	0.591182	-0.0923254	0.171561	INDEL	26	368	0.64423	ENSG00000255398	ENSG00000255398	105.087	rs374059205
QTS000024	ftp://ftp.ebi.ac.uk/pub/databases/spot/eQTL/sumstats/QTS000024/QTD000414/QTD000414.all.tsv.gz	ENSG00000256092	12	122698071	T	TTTTCTTCC	chr12_122698071_T_TTTTCTTCC	26	0.0733696	0.259985	-0.244098	0.215973	INDEL	26	368	0.64423	ENSG00000256092	ENSG00000256092	1.236	rs374059205
QTS000024	ftp://ftp.ebi.ac.uk/pub/databases/spot/eQTL/sumstats/QTS000024/QTD000414/QTD000414.all.tsv.gz	ENSG00000256249	12	122698071	T	TTTTCTTCC	chr12_122698071_T_TTTTCTTCC	26	0.0733696	0.558915	0.0860493	0.146938	INDEL	26	368	0.64423	ENSG00000256249	ENSG00000256249	1.046	rs374059205
QTS000024	ftp://ftp.ebi.ac.uk/pub/databases/spot/eQTL/sumstats/QTS000024/QTD000414/QTD000414.all.tsv.gz	ENSG00000272849	12	122698071	T	TTTTCTTCC	chr12_122698071_T_TTTTCTTCC	26	0.0733696	0.431167	0.161013	0.20405	INDEL	26	368	0.64423	ENSG00000272849	ENSG00000272849	23.853	rs374059205
QTS000024	ftp://ftp.ebi.ac.uk/pub/databases/spot/eQTL/sumstats/QTS000024/QTD000414/QTD000414.all.tsv.gz	ENSG00000274292	12	122698071	T	TTTTCTTCC	chr12_122698071_T_TTTTCTTCC	26	0.0733696	0.37276	0.202402	0.22648	INDEL	26	368	0.64423	ENSG00000274292	ENSG00000274292	0.629	rs374059205
QTS000024	ftp://ftp.ebi.ac.uk/pub/databases/spot/eQTL/sumstats/QTS000024/QTD000414/QTD000414.all.tsv.gz	ENSG00000275265	12	122698071	T	TTTTCTTCC	chr12_122698071_T_TTTTCTTCC	26	0.0733696	0.421904	-0.174315	0.216519	INDEL	26	368	0.64423	ENSG00000275265	ENSG00000275265	1.454	rs374059205
QTS000024	ftp://ftp.ebi.ac.uk/pub/databases/spot/eQTL/sumstats/QTS000024/QTD000414/QTD000414.all.tsv.gz	ENSG00000278084	12	122698071	T	TTTTCTTCC	chr12_122698071_T_TTTTCTTCC	26	0.0733696	0.151028	-0.218861	0.151729	INDEL	26	368	0.64423	ENSG00000278084	ENSG00000278084	0	rs374059205
QTS000024	ftp://ftp.ebi.ac.uk/pub/databases/spot/eQTL/sumstats/QTS000024/QTD000414/QTD000414.all.tsv.gz	ENSG00000033030	12	122698074	T	G	chr12_122698074_T_G	15	0.0407609	0.903507	-0.0294434	0.242503	SNP	16	368	0.76584	ENSG00000033030	ENSG00000033030	20.682	rs1228498384
QTS000024	ftp://ftp.ebi.ac.uk/pub/databases/spot/eQTL/sumstats/QTS000024/QTD000414/QTD000414.all.tsv.gz	ENSG00000051825	12	122698074	T	G	chr12_122698074_T_G	15	0.0407609	0.367406	0.164814	0.182364	SNP	16	368	0.76584	ENSG00000051825	ENSG00000051825	1.349	rs1228498384
QTS000024	ftp://ftp.ebi.ac.uk/pub/databases/spot/eQTL/sumstats/QTS000024/QTD000414/QTD000414.all.tsv.gz	ENSG00000086598	12	122698074	T	G	chr12_122698074_T_G	15	0.0407609	0.356434	-0.196086	0.21205	SNP	16	368	0.76584	ENSG00000086598	ENSG00000086598	160.88	rs1228498384
QTS000024	ftp://ftp.ebi.ac.uk/pub/databases/spot/eQTL/sumstats/QTS000024/QTD000414/QTD000414.all.tsv.gz	ENSG00000110801	12	122698074	T	G	chr12_122698074_T_G	15	0.0407609	0.12289	-0.427237	0.275546	SNP	16	368	0.76584	ENSG00000110801	ENSG00000110801	2.87	rs1228498384
QTS000024	ftp://ftp.ebi.ac.uk/pub/databases/spot/eQTL/sumstats/QTS000024/QTD000414/QTD000414.all.tsv.gz	ENSG00000110987	12	122698074	T	G	chr12_122698074_T_G	15	0.0407609	0.00786979	0.76686	0.285114	SNP	16	368	0.76584	ENSG00000110987	ENSG00000110987	0.681	rs1228498384
QTS000024	ftp://ftp.ebi.ac.uk/pub/databases/spot/eQTL/sumstats/QTS000024/QTD000414/QTD000414.all.tsv.gz	ENSG00000111011	12	122698074	T	G	chr12_122698074_T_G	15	0.0407609	0.395821	0.135051	0.158645	SNP	16	368	0.76584	ENSG00000111011	ENSG00000111011	67.715	rs1228498384
QTS000024	ftp://ftp.ebi.ac.uk/pub/databases/spot/eQTL/sumstats/QTS000024/QTD000414/QTD000414.all.tsv.gz	ENSG00000111328	12	122698074	T	G	chr12_122698074_T_G	15	0.0407609	0.839277	0.0473688	0.233193	SNP	16	368	0.76584	ENSG00000111328	ENSG00000111328	4.303	rs1228498384
QTS000024	ftp://ftp.ebi.ac.uk/pub/databases/spot/eQTL/sumstats/QTS000024/QTD000414/QTD000414.all.tsv.gz	ENSG00000111358	12	122698074	T	G	chr12_122698074_T_G	15	0.0407609	0.55134	-0.157457	0.263769	SNP	16	368	0.76584	ENSG00000111358	ENSG00000111358	10.323	rs1228498384
QTS000024	ftp://ftp.ebi.ac.uk/pub/databases/spot/eQTL/sumstats/QTS000024/QTD000414/QTD000414.all.tsv.gz	ENSG00000111361	12	122698074	T	G	chr12_122698074_T_G	15	0.0407609	0.288076	-0.159174	0.14936	SNP	16	368	0.76584	ENSG00000111361	ENSG00000111361	22.058	rs1228498384
QTS000024	ftp://ftp.ebi.ac.uk/pub/databases/spot/eQTL/sumstats/QTS000024/QTD000414/QTD000414.all.tsv.gz	ENSG00000111364	12	122698074	T	G	chr12_122698074_T_G	15	0.0407609	0.605009	0.104691	0.202035	SNP	16	368	0.76584	ENSG00000111364	ENSG00000111364	8.841	rs1228498384
QTS000024	ftp://ftp.ebi.ac.uk/pub/databases/spot/eQTL/sumstats/QTS000024/QTD000414/QTD000414.all.tsv.gz	ENSG00000130779	12	122698074	T	G	chr12_122698074_T_G	15	0.0407609	0.858461	-0.0380034	0.212778	SNP	16	368	0.76584	ENSG00000130779	ENSG00000130779	39.614	rs1228498384
QTS000024	ftp://ftp.ebi.ac.uk/pub/databases/spot/eQTL/sumstats/QTS000024/QTD000414/QTD000414.all.tsv.gz	ENSG00000130787	12	122698074	T	G	chr12_122698074_T_G	15	0.0407609	0.367694	0.144583	0.160075	SNP	16	368	0.76584	ENSG00000130787	ENSG00000130787	3.912	rs1228498384
QTS000024	ftp://ftp.ebi.ac.uk/pub/databases/spot/eQTL/sumstats/QTS000024/QTD000414/QTD000414.all.tsv.gz	ENSG00000130921	12	122698074	T	G	chr12_122698074_T_G	15	0.0407609	0.427123	0.189297	0.237797	SNP	16	368	0.76584	ENSG00000130921	ENSG00000130921	1.418	rs1228498384
QTS000024	ftp://ftp.ebi.ac.uk/pub/databases/spot/eQTL/sumstats/QTS000024/QTD000414/QTD000414.all.tsv.gz	ENSG00000139697	12	122698074	T	G	chr12_122698074_T_G	15	0.0407609	0.854632	0.0297826	0.16231	SNP	16	368	0.76584	ENSG00000139697	ENSG00000139697	53.796	rs1228498384
QTS000024	ftp://ftp.ebi.ac.uk/pub/databases/spot/eQTL/sumstats/QTS000024/QTD000414/QTD000414.all.tsv.gz	ENSG00000139718	12	122698074	T	G	chr12_122698074_T_G	15	0.0407609	0.652372	0.091435	0.202616	SNP	16	368	0.76584	ENSG00000139718	ENSG00000139718	50.743	rs1228498384
QTS000024	ftp://ftp.ebi.ac.uk/pub/databases/spot/eQTL/sumstats/QTS000024/QTD000414/QTD000414.all.tsv.gz	ENSG00000139719	12	122698074	T	G	chr12_122698074_T_G	15	0.0407609	0.917904	-0.0196082	0.18995	SNP	16	368	0.76584	ENSG00000139719	ENSG00000139719	6.172	rs1228498384
QTS000024	ftp://ftp.ebi.ac.uk/pub/databases/spot/eQTL/sumstats/QTS000024/QTD000414/QTD000414.all.tsv.gz	ENSG00000139722	12	122698074	T	G	chr12_122698074_T_G	15	0.0407609	0.0114655	-0.342628	0.134043	SNP	16	368	0.76584	ENSG00000139722	ENSG00000139722	31.432	rs1228498384
QTS000024	ftp://ftp.ebi.ac.uk/pub/databases/spot/eQTL/sumstats/QTS000024/QTD000414/QTD000414.all.tsv.gz	ENSG00000139725	12	122698074	T	G	chr12_122698074_T_G	15	0.0407609	0.231355	0.215682	0.179555	SNP	16	368	0.76584	ENSG00000139725	ENSG00000139725	2.211	rs1228498384
QTS000024	ftp://ftp.ebi.ac.uk/pub/databases/spot/eQTL/sumstats/QTS000024/QTD000414/QTD000414.all.tsv.gz	ENSG00000139726	12	122698074	T	G	chr12_122698074_T_G	15	0.0407609	0.737235	0.0551113	0.163988	SNP	16	368	0.76584	ENSG00000139726	ENSG00000139726	36.832	rs1228498384
QTS000024	ftp://ftp.ebi.ac.uk/pub/databases/spot/eQTL/sumstats/QTS000024/QTD000414/QTD000414.all.tsv.gz	ENSG00000150967	12	122698074	T	G	chr12_122698074_T_G	15	0.0407609	0.903472	0.0206834	0.170291	SNP	16	368	0.76584	ENSG00000150967	ENSG00000150967	0.6	rs1228498384
QTS000024	ftp://ftp.ebi.ac.uk/pub/databases/spot/eQTL/sumstats/QTS000024/QTD000414/QTD000414.all.tsv.gz	ENSG00000150977	12	122698074	T	G	chr12_122698074_T_G	15	0.0407609	0.829834	-0.0512154	0.237938	SNP	16	368	0.76584	ENSG00000150977	ENSG00000150977	282.601	rs1228498384
QTS000024	ftp://ftp.ebi.ac.uk/pub/databases/spot/eQTL/sumstats/QTS000024/QTD000414/QTD000414.all.tsv.gz	ENSG00000158104	12	122698074	T	G	chr12_122698074_T_G	15	0.0407609	0.530728	-0.180133	0.286749	SNP	16	368	0.76584	ENSG00000158104	ENSG00000158104	22.579	rs1228498384
QTS000024	ftp://ftp.ebi.ac.uk/pub/databases/spot/eQTL/sumstats/QTS000024/QTD000414/QTD000414.all.tsv.gz	ENSG00000168778	12	122698074	T	G	chr12_122698074_T_G	15	0.0407609	0.747551	-0.0897061	0.278249	SNP	16	368	0.76584	ENSG00000168778	ENSG00000168778	0.833	rs1228498384
QTS000024	ftp://ftp.ebi.ac.uk/pub/databases/spot/eQTL/sumstats/QTS000024/QTD000414/QTD000414.all.tsv.gz	ENSG00000175727	12	122698074	T	G	chr12_122698074_T_G	15	0.0407609	0.883142	-0.0377737	0.256598	SNP	16	368	0.76584	ENSG00000175727	ENSG00000175727	15.545	rs1228498384
QTS000024	ftp://ftp.ebi.ac.uk/pub/databases/spot/eQTL/sumstats/QTS000024/QTD000414/QTD000414.all.tsv.gz	ENSG00000176383	12	122698074	T	G	chr12_122698074_T_G	15	0.0407609	0.791884	0.0683253	0.25853	SNP	16	368	0.76584	ENSG00000176383	ENSG00000176383	0.662	rs1228498384
QTS000024	ftp://ftp.ebi.ac.uk/pub/databases/spot/eQTL/sumstats/QTS000024/QTD000414/QTD000414.all.tsv.gz	ENSG00000182196	12	122698074	T	G	chr12_122698074_T_G	15	0.0407609	0.973704	-0.00764937	0.231719	SNP	16	368	0.76584	ENSG00000182196	ENSG00000182196	1.004	rs1228498384
QTS000024	ftp://ftp.ebi.ac.uk/pub/databases/spot/eQTL/sumstats/QTS000024/QTD000414/QTD000414.all.tsv.gz	ENSG00000182782	12	122698074	T	G	chr12_122698074_T_G	15	0.0407609	0.00205468	-0.827232	0.264226	SNP	16	368	0.76584	ENSG00000182782	ENSG00000182782	144.741	rs1228498384
QTS000024	ftp://ftp.ebi.ac.uk/pub/databases/spot/eQTL/sumstats/QTS000024/QTD000414/QTD000414.all.tsv.gz	ENSG00000183955	12	122698074	T	G	chr12_122698074_T_G	15	0.0407609	0.374473	0.23463	0.263486	SNP	16	368	0.76584	ENSG00000183955	ENSG00000183955	17.377	rs1228498384
QTS000024	ftp://ftp.ebi.ac.uk/pub/databases/spot/eQTL/sumstats/QTS000024/QTD000414/QTD000414.all.tsv.gz	ENSG00000184047	12	122698074	T	G	chr12_122698074_T_G	15	0.0407609	0.938998	0.0218454	0.285028	SNP	16	368	0.76584	ENSG00000184047	ENSG00000184047	1.155	rs1228498384
QTS000024	ftp://ftp.ebi.ac.uk/pub/databases/spot/eQTL/sumstats/QTS000024/QTD000414/QTD000414.all.tsv.gz	ENSG00000184209	12	122698074	T	G	chr12_122698074_T_G	15	0.0407609	0.168737	0.361501	0.261542	SNP	16	368	0.76584	ENSG00000184209	ENSG00000184209	9.338	rs1228498384
QTS000024	ftp://ftp.ebi.ac.uk/pub/databases/spot/eQTL/sumstats/QTS000024/QTD000414/QTD000414.all.tsv.gz	ENSG00000184445	12	122698074	T	G	chr12_122698074_T_G	15	0.0407609	0.424094	0.208467	0.260168	SNP	16	368	0.76584	ENSG00000184445	ENSG00000184445	1.351	rs1228498384
QTS000024	ftp://ftp.ebi.ac.uk/pub/databases/spot/eQTL/sumstats/QTS000024/QTD000414/QTD000414.all.tsv.gz	ENSG00000188735	12	122698074	T	G	chr12_122698074_T_G	15	0.0407609	0.669875	0.10939	0.256143	SNP	16	368	0.76584	ENSG00000188735	ENSG00000188735	1.844	rs1228498384
QTS000024	ftp://ftp.ebi.ac.uk/pub/databases/spot/eQTL/sumstats/QTS000024/QTD000414/QTD000414.all.tsv.gz	ENSG00000212694	12	122698074	T	G	chr12_122698074_T_G	15	0.0407609	0.37826	-0.207867	0.235296	SNP	16	368	0.76584	ENSG00000212694	ENSG00000212694	12.638	rs1228498384
QTS000024	ftp://ftp.ebi.ac.uk/pub/databases/spot/eQTL/sumstats/QTS000024/QTD000414/QTD000414.all.tsv.gz	ENSG00000255398	12	122698074	T	G	chr12_122698074_T_G	15	0.0407609	0.375811	-0.207476	0.233649	SNP	16	368	0.76584	ENSG00000255398	ENSG00000255398	105.087	rs1228498384
QTS000024	ftp://ftp.ebi.ac.uk/pub/databases/spot/eQTL/sumstats/QTS000024/QTD000414/QTD000414.all.tsv.gz	ENSG00000256092	12	122698074	T	G	chr12_122698074_T_G	15	0.0407609	0.22419	-0.359131	0.294385	SNP	16	368	0.76584	ENSG00000256092	ENSG00000256092	1.236	rs1228498384
QTS000024	ftp://ftp.ebi.ac.uk/pub/databases/spot/eQTL/sumstats/QTS000024/QTD000414/QTD000414.all.tsv.gz	ENSG00000256249	12	122698074	T	G	chr12_122698074_T_G	15	0.0407609	0.863888	-0.03444	0.200596	SNP	16	368	0.76584	ENSG00000256249	ENSG00000256249	1.046	rs1228498384
QTS000024	ftp://ftp.ebi.ac.uk/pub/databases/spot/eQTL/sumstats/QTS000024/QTD000414/QTD000414.all.tsv.gz	ENSG00000272849	12	122698074	T	G	chr12_122698074_T_G	15	0.0407609	0.428008	-0.221113	0.278298	SNP	16	368	0.76584	ENSG00000272849	ENSG00000272849	23.853	rs1228498384
QTS000024	ftp://ftp.ebi.ac.uk/pub/databases/spot/eQTL/sumstats/QTS000024/QTD000414/QTD000414.all.tsv.gz	ENSG00000274292	12	122698074	T	G	chr12_122698074_T_G	15	0.0407609	0.493015	0.212422	0.309195	SNP	16	368	0.76584	ENSG00000274292	ENSG00000274292	0.629	rs1228498384
QTS000024	ftp://ftp.ebi.ac.uk/pub/databases/spot/eQTL/sumstats/QTS000024/QTD000414/QTD000414.all.tsv.gz	ENSG00000275265	12	122698074	T	G	chr12_122698074_T_G	15	0.0407609	0.823064	-0.066253	0.295833	SNP	16	368	0.76584	ENSG00000275265	ENSG00000275265	1.454	rs1228498384
QTS000024	ftp://ftp.ebi.ac.uk/pub/databases/spot/eQTL/sumstats/QTS000024/QTD000414/QTD000414.all.tsv.gz	ENSG00000278084	12	122698074	T	G	chr12_122698074_T_G	15	0.0407609	0.0464929	0.412715	0.20578	SNP	16	368	0.76584	ENSG00000278084	ENSG00000278084	0	rs1228498384
QTS000024	ftp://ftp.ebi.ac.uk/pub/databases/spot/eQTL/sumstats/QTS000024/QTD000414/QTD000414.all.tsv.gz	ENSG00000033030	12	122698078	C	G	chr12_122698078_C_G	15	0.0407609	0.903507	-0.0294434	0.242503	SNP	16	368	0.76584	ENSG00000033030	ENSG00000033030	20.682	rs2343099
QTS000024	ftp://ftp.ebi.ac.uk/pub/databases/spot/eQTL/sumstats/QTS000024/QTD000414/QTD000414.all.tsv.gz	ENSG00000051825	12	122698078	C	G	chr12_122698078_C_G	15	0.0407609	0.367406	0.164814	0.182364	SNP	16	368	0.76584	ENSG00000051825	ENSG00000051825	1.349	rs2343099
QTS000024	ftp://ftp.ebi.ac.uk/pub/databases/spot/eQTL/sumstats/QTS000024/QTD000414/QTD000414.all.tsv.gz	ENSG00000086598	12	122698078	C	G	chr12_122698078_C_G	15	0.0407609	0.356434	-0.196086	0.21205	SNP	16	368	0.76584	ENSG00000086598	ENSG00000086598	160.88	rs2343099
QTS000024	ftp://ftp.ebi.ac.uk/pub/databases/spot/eQTL/sumstats/QTS000024/QTD000414/QTD000414.all.tsv.gz	ENSG00000110801	12	122698078	C	G	chr12_122698078_C_G	15	0.0407609	0.12289	-0.427237	0.275546	SNP	16	368	0.76584	ENSG00000110801	ENSG00000110801	2.87	rs2343099
QTS000024	ftp://ftp.ebi.ac.uk/pub/databases/spot/eQTL/sumstats/QTS000024/QTD000414/QTD000414.all.tsv.gz	ENSG00000110987	12	122698078	C	G	chr12_122698078_C_G	15	0.0407609	0.00786979	0.76686	0.285114	SNP	16	368	0.76584	ENSG00000110987	ENSG00000110987	0.681	rs2343099
QTS000024	ftp://ftp.ebi.ac.uk/pub/databases/spot/eQTL/sumstats/QTS000024/QTD000414/QTD000414.all.tsv.gz	ENSG00000111011	12	122698078	C	G	chr12_122698078_C_G	15	0.0407609	0.395821	0.135051	0.158645	SNP	16	368	0.76584	ENSG00000111011	ENSG00000111011	67.715	rs2343099
QTS000024	ftp://ftp.ebi.ac.uk/pub/databases/spot/eQTL/sumstats/QTS000024/QTD000414/QTD000414.all.tsv.gz	ENSG00000111328	12	122698078	C	G	chr12_122698078_C_G	15	0.0407609	0.839277	0.0473688	0.233193	SNP	16	368	0.76584	ENSG00000111328	ENSG00000111328	4.303	rs2343099
QTS000024	ftp://ftp.ebi.ac.uk/pub/databases/spot/eQTL/sumstats/QTS000024/QTD000414/QTD000414.all.tsv.gz	ENSG00000111358	12	122698078	C	G	chr12_122698078_C_G	15	0.0407609	0.55134	-0.157457	0.263769	SNP	16	368	0.76584	ENSG00000111358	ENSG00000111358	10.323	rs2343099
QTS000024	ftp://ftp.ebi.ac.uk/pub/databases/spot/eQTL/sumstats/QTS000024/QTD000414/QTD000414.all.tsv.gz	ENSG00000111361	12	122698078	C	G	chr12_122698078_C_G	15	0.0407609	0.288076	-0.159174	0.14936	SNP	16	368	0.76584	ENSG00000111361	ENSG00000111361	22.058	rs2343099
QTS000024	ftp://ftp.ebi.ac.uk/pub/databases/spot/eQTL/sumstats/QTS000024/QTD000414/QTD000414.all.tsv.gz	ENSG00000111364	12	122698078	C	G	chr12_122698078_C_G	15	0.0407609	0.605009	0.104691	0.202035	SNP	16	368	0.76584	ENSG00000111364	ENSG00000111364	8.841	rs2343099
QTS000024	ftp://ftp.ebi.ac.uk/pub/databases/spot/eQTL/sumstats/QTS000024/QTD000414/QTD000414.all.tsv.gz	ENSG00000130779	12	122698078	C	G	chr12_122698078_C_G	15	0.0407609	0.858461	-0.0380034	0.212778	SNP	16	368	0.76584	ENSG00000130779	ENSG00000130779	39.614	rs2343099
QTS000024	ftp://ftp.ebi.ac.uk/pub/databases/spot/eQTL/sumstats/QTS000024/QTD000414/QTD000414.all.tsv.gz	ENSG00000130787	12	122698078	C	G	chr12_122698078_C_G	15	0.0407609	0.367694	0.144583	0.160075	SNP	16	368	0.76584	ENSG00000130787	ENSG00000130787	3.912	rs2343099
QTS000024	ftp://ftp.ebi.ac.uk/pub/databases/spot/eQTL/sumstats/QTS000024/QTD000414/QTD000414.all.tsv.gz	ENSG00000130921	12	122698078	C	G	chr12_122698078_C_G	15	0.0407609	0.427123	0.189297	0.237797	SNP	16	368	0.76584	ENSG00000130921	ENSG00000130921	1.418	rs2343099
QTS000024	ftp://ftp.ebi.ac.uk/pub/databases/spot/eQTL/sumstats/QTS000024/QTD000414/QTD000414.all.tsv.gz	ENSG00000139697	12	122698078	C	G	chr12_122698078_C_G	15	0.0407609	0.854632	0.0297826	0.16231	SNP	16	368	0.76584	ENSG00000139697	ENSG00000139697	53.796	rs2343099
QTS000024	ftp://ftp.ebi.ac.uk/pub/databases/spot/eQTL/sumstats/QTS000024/QTD000414/QTD000414.all.tsv.gz	ENSG00000139718	12	122698078	C	G	chr12_122698078_C_G	15	0.0407609	0.652372	0.091435	0.202616	SNP	16	368	0.76584	ENSG00000139718	ENSG00000139718	50.743	rs2343099
QTS000024	ftp://ftp.ebi.ac.uk/pub/databases/spot/eQTL/sumstats/QTS000024/QTD000414/QTD000414.all.tsv.gz	ENSG00000139719	12	122698078	C	G	chr12_122698078_C_G	15	0.0407609	0.917904	-0.0196082	0.18995	SNP	16	368	0.76584	ENSG00000139719	ENSG00000139719	6.172	rs2343099
QTS000024	ftp://ftp.ebi.ac.uk/pub/databases/spot/eQTL/sumstats/QTS000024/QTD000414/QTD000414.all.tsv.gz	ENSG00000139722	12	122698078	C	G	chr12_122698078_C_G	15	0.0407609	0.0114655	-0.342628	0.134043	SNP	16	368	0.76584	ENSG00000139722	ENSG00000139722	31.432	rs2343099
QTS000024	ftp://ftp.ebi.ac.uk/pub/databases/spot/eQTL/sumstats/QTS000024/QTD000414/QTD000414.all.tsv.gz	ENSG00000139725	12	122698078	C	G	chr12_122698078_C_G	15	0.0407609	0.231355	0.215682	0.179555	SNP	16	368	0.76584	ENSG00000139725	ENSG00000139725	2.211	rs2343099
QTS000024	ftp://ftp.ebi.ac.uk/pub/databases/spot/eQTL/sumstats/QTS000024/QTD000414/QTD000414.all.tsv.gz	ENSG00000139726	12	122698078	C	G	chr12_122698078_C_G	15	0.0407609	0.737235	0.0551113	0.163988	SNP	16	368	0.76584	ENSG00000139726	ENSG00000139726	36.832	rs2343099
QTS000024	ftp://ftp.ebi.ac.uk/pub/databases/spot/eQTL/sumstats/QTS000024/QTD000414/QTD000414.all.tsv.gz	ENSG00000150967	12	122698078	C	G	chr12_122698078_C_G	15	0.0407609	0.903472	0.0206834	0.170291	SNP	16	368	0.76584	ENSG00000150967	ENSG00000150967	0.6	rs2343099
QTS000024	ftp://ftp.ebi.ac.uk/pub/databases/spot/eQTL/sumstats/QTS000024/QTD000414/QTD000414.all.tsv.gz	ENSG00000150977	12	122698078	C	G	chr12_122698078_C_G	15	0.0407609	0.829834	-0.0512154	0.237938	SNP	16	368	0.76584	ENSG00000150977	ENSG00000150977	282.601	rs2343099
QTS000024	ftp://ftp.ebi.ac.uk/pub/databases/spot/eQTL/sumstats/QTS000024/QTD000414/QTD000414.all.tsv.gz	ENSG00000158104	12	122698078	C	G	chr12_122698078_C_G	15	0.0407609	0.530728	-0.180133	0.286749	SNP	16	368	0.76584	ENSG00000158104	ENSG00000158104	22.579	rs2343099
QTS000024	ftp://ftp.ebi.ac.uk/pub/databases/spot/eQTL/sumstats/QTS000024/QTD000414/QTD000414.all.tsv.gz	ENSG00000168778	12	122698078	C	G	chr12_122698078_C_G	15	0.0407609	0.747551	-0.0897061	0.278249	SNP	16	368	0.76584	ENSG00000168778	ENSG00000168778	0.833	rs2343099
QTS000024	ftp://ftp.ebi.ac.uk/pub/databases/spot/eQTL/sumstats/QTS000024/QTD000414/QTD000414.all.tsv.gz	ENSG00000175727	12	122698078	C	G	chr12_122698078_C_G	15	0.0407609	0.883142	-0.0377737	0.256598	SNP	16	368	0.76584	ENSG00000175727	ENSG00000175727	15.545	rs2343099
QTS000024	ftp://ftp.ebi.ac.uk/pub/databases/spot/eQTL/sumstats/QTS000024/QTD000414/QTD000414.all.tsv.gz	ENSG00000176383	12	122698078	C	G	chr12_122698078_C_G	15	0.0407609	0.791884	0.0683253	0.25853	SNP	16	368	0.76584	ENSG00000176383	ENSG00000176383	0.662	rs2343099
QTS000024	ftp://ftp.ebi.ac.uk/pub/databases/spot/eQTL/sumstats/QTS000024/QTD000414/QTD000414.all.tsv.gz	ENSG00000182196	12	122698078	C	G	chr12_122698078_C_G	15	0.0407609	0.973704	-0.00764937	0.231719	SNP	16	368	0.76584	ENSG00000182196	ENSG00000182196	1.004	rs2343099
QTS000024	ftp://ftp.ebi.ac.uk/pub/databases/spot/eQTL/sumstats/QTS000024/QTD000414/QTD000414.all.tsv.gz	ENSG00000182782	12	122698078	C	G	chr12_122698078_C_G	15	0.0407609	0.00205468	-0.827232	0.264226	SNP	16	368	0.76584	ENSG00000182782	ENSG00000182782	144.741	rs2343099
QTS000024	ftp://ftp.ebi.ac.uk/pub/databases/spot/eQTL/sumstats/QTS000024/QTD000414/QTD000414.all.tsv.gz	ENSG00000183955	12	122698078	C	G	chr12_122698078_C_G	15	0.0407609	0.374473	0.23463	0.263486	SNP	16	368	0.76584	ENSG00000183955	ENSG00000183955	17.377	rs2343099
QTS000024	ftp://ftp.ebi.ac.uk/pub/databases/spot/eQTL/sumstats/QTS000024/QTD000414/QTD000414.all.tsv.gz	ENSG00000184047	12	122698078	C	G	chr12_122698078_C_G	15	0.0407609	0.938998	0.0218454	0.285028	SNP	16	368	0.76584	ENSG00000184047	ENSG00000184047	1.155	rs2343099
QTS000024	ftp://ftp.ebi.ac.uk/pub/databases/spot/eQTL/sumstats/QTS000024/QTD000414/QTD000414.all.tsv.gz	ENSG00000184209	12	122698078	C	G	chr12_122698078_C_G	15	0.0407609	0.168737	0.361501	0.261542	SNP	16	368	0.76584	ENSG00000184209	ENSG00000184209	9.338	rs2343099
QTS000024	ftp://ftp.ebi.ac.uk/pub/databases/spot/eQTL/sumstats/QTS000024/QTD000414/QTD000414.all.tsv.gz	ENSG00000184445	12	122698078	C	G	chr12_122698078_C_G	15	0.0407609	0.424094	0.208467	0.260168	SNP	16	368	0.76584	ENSG00000184445	ENSG00000184445	1.351	rs2343099
QTS000024	ftp://ftp.ebi.ac.uk/pub/databases/spot/eQTL/sumstats/QTS000024/QTD000414/QTD000414.all.tsv.gz	ENSG00000188735	12	122698078	C	G	chr12_122698078_C_G	15	0.0407609	0.669875	0.10939	0.256143	SNP	16	368	0.76584	ENSG00000188735	ENSG00000188735	1.844	rs2343099
QTS000024	ftp://ftp.ebi.ac.uk/pub/databases/spot/eQTL/sumstats/QTS000024/QTD000414/QTD000414.all.tsv.gz	ENSG00000212694	12	122698078	C	G	chr12_122698078_C_G	15	0.0407609	0.37826	-0.207867	0.235296	SNP	16	368	0.76584	ENSG00000212694	ENSG00000212694	12.638	rs2343099
QTS000024	ftp://ftp.ebi.ac.uk/pub/databases/spot/eQTL/sumstats/QTS000024/QTD000414/QTD000414.all.tsv.gz	ENSG00000255398	12	122698078	C	G	chr12_122698078_C_G	15	0.0407609	0.375811	-0.207476	0.233649	SNP	16	368	0.76584	ENSG00000255398	ENSG00000255398	105.087	rs2343099
QTS000024	ftp://ftp.ebi.ac.uk/pub/databases/spot/eQTL/sumstats/QTS000024/QTD000414/QTD000414.all.tsv.gz	ENSG00000256092	12	122698078	C	G	chr12_122698078_C_G	15	0.0407609	0.22419	-0.359131	0.294385	SNP	16	368	0.76584	ENSG00000256092	ENSG00000256092	1.236	rs2343099
QTS000024	ftp://ftp.ebi.ac.uk/pub/databases/spot/eQTL/sumstats/QTS000024/QTD000414/QTD000414.all.tsv.gz	ENSG00000256249	12	122698078	C	G	chr12_122698078_C_G	15	0.0407609	0.863888	-0.03444	0.200596	SNP	16	368	0.76584	ENSG00000256249	ENSG00000256249	1.046	rs2343099
QTS000024	ftp://ftp.ebi.ac.uk/pub/databases/spot/eQTL/sumstats/QTS000024/QTD000414/QTD000414.all.tsv.gz	ENSG00000272849	12	122698078	C	G	chr12_122698078_C_G	15	0.0407609	0.428008	-0.221113	0.278298	SNP	16	368	0.76584	ENSG00000272849	ENSG00000272849	23.853	rs2343099
QTS000024	ftp://ftp.ebi.ac.uk/pub/databases/spot/eQTL/sumstats/QTS000024/QTD000414/QTD000414.all.tsv.gz	ENSG00000274292	12	122698078	C	G	chr12_122698078_C_G	15	0.0407609	0.493015	0.212422	0.309195	SNP	16	368	0.76584	ENSG00000274292	ENSG00000274292	0.629	rs2343099
QTS000024	ftp://ftp.ebi.ac.uk/pub/databases/spot/eQTL/sumstats/QTS000024/QTD000414/QTD000414.all.tsv.gz	ENSG00000275265	12	122698078	C	G	chr12_122698078_C_G	15	0.0407609	0.823064	-0.066253	0.295833	SNP	16	368	0.76584	ENSG00000275265	ENSG00000275265	1.454	rs2343099
QTS000024	ftp://ftp.ebi.ac.uk/pub/databases/spot/eQTL/sumstats/QTS000024/QTD000414/QTD000414.all.tsv.gz	ENSG00000278084	12	122698078	C	G	chr12_122698078_C_G	15	0.0407609	0.0464929	0.412715	0.20578	SNP	16	368	0.76584	ENSG00000278084	ENSG00000278084	0	rs2343099
QTS000024	ftp://ftp.ebi.ac.uk/pub/databases/spot/eQTL/sumstats/QTS000024/QTD000414/QTD000414.all.tsv.gz	ENSG00000033030	12	122698082	TC	T	chr12_122698082_TC_T	16	0.0434783	0.887782	-0.033519	0.237177	INDEL	17	368	0.77047	ENSG00000033030	ENSG00000033030	20.682	NA
QTS000024	ftp://ftp.ebi.ac.uk/pub/databases/spot/eQTL/sumstats/QTS000024/QTD000414/QTD000414.all.tsv.gz	ENSG00000051825	12	122698082	TC	T	chr12_122698082_TC_T	16	0.0434783	0.831165	0.0381738	0.178768	INDEL	17	368	0.77047	ENSG00000051825	ENSG00000051825	1.349	NA
QTS000024	ftp://ftp.ebi.ac.uk/pub/databases/spot/eQTL/sumstats/QTS000024/QTD000414/QTD000414.all.tsv.gz	ENSG00000086598	12	122698082	TC	T	chr12_122698082_TC_T	16	0.0434783	0.788824	-0.0557656	0.207877	INDEL	17	368	0.77047	ENSG00000086598	ENSG00000086598	160.88	NA
QTS000024	ftp://ftp.ebi.ac.uk/pub/databases/spot/eQTL/sumstats/QTS000024/QTD000414/QTD000414.all.tsv.gz	ENSG00000110801	12	122698082	TC	T	chr12_122698082_TC_T	16	0.0434783	0.142029	-0.397821	0.269679	INDEL	17	368	0.77047	ENSG00000110801	ENSG00000110801	2.87	NA
QTS000024	ftp://ftp.ebi.ac.uk/pub/databases/spot/eQTL/sumstats/QTS000024/QTD000414/QTD000414.all.tsv.gz	ENSG00000110987	12	122698082	TC	T	chr12_122698082_TC_T	16	0.0434783	0.00412931	0.808054	0.277896	INDEL	17	368	0.77047	ENSG00000110987	ENSG00000110987	0.681	NA
QTS000024	ftp://ftp.ebi.ac.uk/pub/databases/spot/eQTL/sumstats/QTS000024/QTD000414/QTD000414.all.tsv.gz	ENSG00000111011	12	122698082	TC	T	chr12_122698082_TC_T	16	0.0434783	0.403425	0.129978	0.155175	INDEL	17	368	0.77047	ENSG00000111011	ENSG00000111011	67.715	NA
QTS000024	ftp://ftp.ebi.ac.uk/pub/databases/spot/eQTL/sumstats/QTS000024/QTD000414/QTD000414.all.tsv.gz	ENSG00000111328	12	122698082	TC	T	chr12_122698082_TC_T	16	0.0434783	0.626909	0.111002	0.227944	INDEL	17	368	0.77047	ENSG00000111328	ENSG00000111328	4.303	NA
QTS000024	ftp://ftp.ebi.ac.uk/pub/databases/spot/eQTL/sumstats/QTS000024/QTD000414/QTD000414.all.tsv.gz	ENSG00000111358	12	122698082	TC	T	chr12_122698082_TC_T	16	0.0434783	0.653543	-0.116053	0.258098	INDEL	17	368	0.77047	ENSG00000111358	ENSG00000111358	10.323	NA
QTS000024	ftp://ftp.ebi.ac.uk/pub/databases/spot/eQTL/sumstats/QTS000024/QTD000414/QTD000414.all.tsv.gz	ENSG00000111361	12	122698082	TC	T	chr12_122698082_TC_T	16	0.0434783	0.259832	-0.165089	0.146021	INDEL	17	368	0.77047	ENSG00000111361	ENSG00000111361	22.058	NA
QTS000024	ftp://ftp.ebi.ac.uk/pub/databases/spot/eQTL/sumstats/QTS000024/QTD000414/QTD000414.all.tsv.gz	ENSG00000111364	12	122698082	TC	T	chr12_122698082_TC_T	16	0.0434783	0.653042	0.0890051	0.19764	INDEL	17	368	0.77047	ENSG00000111364	ENSG00000111364	8.841	NA
QTS000024	ftp://ftp.ebi.ac.uk/pub/databases/spot/eQTL/sumstats/QTS000024/QTD000414/QTD000414.all.tsv.gz	ENSG00000130779	12	122698082	TC	T	chr12_122698082_TC_T	16	0.0434783	0.90754	0.0242078	0.20812	INDEL	17	368	0.77047	ENSG00000130779	ENSG00000130779	39.614	NA
QTS000024	ftp://ftp.ebi.ac.uk/pub/databases/spot/eQTL/sumstats/QTS000024/QTD000414/QTD000414.all.tsv.gz	ENSG00000130787	12	122698082	TC	T	chr12_122698082_TC_T	16	0.0434783	0.362998	0.142799	0.156554	INDEL	17	368	0.77047	ENSG00000130787	ENSG00000130787	3.912	NA
QTS000024	ftp://ftp.ebi.ac.uk/pub/databases/spot/eQTL/sumstats/QTS000024/QTD000414/QTD000414.all.tsv.gz	ENSG00000130921	12	122698082	TC	T	chr12_122698082_TC_T	16	0.0434783	0.357548	0.214433	0.23243	INDEL	17	368	0.77047	ENSG00000130921	ENSG00000130921	1.418	NA
QTS000024	ftp://ftp.ebi.ac.uk/pub/databases/spot/eQTL/sumstats/QTS000024/QTD000414/QTD000414.all.tsv.gz	ENSG00000139697	12	122698082	TC	T	chr12_122698082_TC_T	16	0.0434783	0.625067	0.0776725	0.158652	INDEL	17	368	0.77047	ENSG00000139697	ENSG00000139697	53.796	NA
QTS000024	ftp://ftp.ebi.ac.uk/pub/databases/spot/eQTL/sumstats/QTS000024/QTD000414/QTD000414.all.tsv.gz	ENSG00000139718	12	122698082	TC	T	chr12_122698082_TC_T	16	0.0434783	0.608718	0.101616	0.198135	INDEL	17	368	0.77047	ENSG00000139718	ENSG00000139718	50.743	NA
QTS000024	ftp://ftp.ebi.ac.uk/pub/databases/spot/eQTL/sumstats/QTS000024/QTD000414/QTD000414.all.tsv.gz	ENSG00000139719	12	122698082	TC	T	chr12_122698082_TC_T	16	0.0434783	0.839057	-0.0377869	0.185765	INDEL	17	368	0.77047	ENSG00000139719	ENSG00000139719	6.172	NA
QTS000024	ftp://ftp.ebi.ac.uk/pub/databases/spot/eQTL/sumstats/QTS000024/QTD000414/QTD000414.all.tsv.gz	ENSG00000139722	12	122698082	TC	T	chr12_122698082_TC_T	16	0.0434783	0.0444785	-0.267292	0.13202	INDEL	17	368	0.77047	ENSG00000139722	ENSG00000139722	31.432	NA
QTS000024	ftp://ftp.ebi.ac.uk/pub/databases/spot/eQTL/sumstats/QTS000024/QTD000414/QTD000414.all.tsv.gz	ENSG00000139725	12	122698082	TC	T	chr12_122698082_TC_T	16	0.0434783	0.400299	0.148401	0.175993	INDEL	17	368	0.77047	ENSG00000139725	ENSG00000139725	2.211	NA
QTS000024	ftp://ftp.ebi.ac.uk/pub/databases/spot/eQTL/sumstats/QTS000024/QTD000414/QTD000414.all.tsv.gz	ENSG00000139726	12	122698082	TC	T	chr12_122698082_TC_T	16	0.0434783	0.550842	0.095795	0.160273	INDEL	17	368	0.77047	ENSG00000139726	ENSG00000139726	36.832	NA
QTS000024	ftp://ftp.ebi.ac.uk/pub/databases/spot/eQTL/sumstats/QTS000024/QTD000414/QTD000414.all.tsv.gz	ENSG00000150967	12	122698082	TC	T	chr12_122698082_TC_T	16	0.0434783	0.756016	0.0518226	0.166514	INDEL	17	368	0.77047	ENSG00000150967	ENSG00000150967	0.6	NA
QTS000024	ftp://ftp.ebi.ac.uk/pub/databases/spot/eQTL/sumstats/QTS000024/QTD000414/QTD000414.all.tsv.gz	ENSG00000150977	12	122698082	TC	T	chr12_122698082_TC_T	16	0.0434783	0.570086	-0.132316	0.232525	INDEL	17	368	0.77047	ENSG00000150977	ENSG00000150977	282.601	NA
QTS000024	ftp://ftp.ebi.ac.uk/pub/databases/spot/eQTL/sumstats/QTS000024/QTD000414/QTD000414.all.tsv.gz	ENSG00000158104	12	122698082	TC	T	chr12_122698082_TC_T	16	0.0434783	0.473792	-0.201276	0.280356	INDEL	17	368	0.77047	ENSG00000158104	ENSG00000158104	22.579	NA
QTS000024	ftp://ftp.ebi.ac.uk/pub/databases/spot/eQTL/sumstats/QTS000024/QTD000414/QTD000414.all.tsv.gz	ENSG00000168778	12	122698082	TC	T	chr12_122698082_TC_T	16	0.0434783	0.197518	-0.350461	0.270888	INDEL	17	368	0.77047	ENSG00000168778	ENSG00000168778	0.833	NA
QTS000024	ftp://ftp.ebi.ac.uk/pub/databases/spot/eQTL/sumstats/QTS000024/QTD000414/QTD000414.all.tsv.gz	ENSG00000175727	12	122698082	TC	T	chr12_122698082_TC_T	16	0.0434783	0.912224	-0.0277074	0.250974	INDEL	17	368	0.77047	ENSG00000175727	ENSG00000175727	15.545	NA
QTS000024	ftp://ftp.ebi.ac.uk/pub/databases/spot/eQTL/sumstats/QTS000024/QTD000414/QTD000414.all.tsv.gz	ENSG00000176383	12	122698082	TC	T	chr12_122698082_TC_T	16	0.0434783	0.719471	0.0909536	0.252812	INDEL	17	368	0.77047	ENSG00000176383	ENSG00000176383	0.662	NA
QTS000024	ftp://ftp.ebi.ac.uk/pub/databases/spot/eQTL/sumstats/QTS000024/QTD000414/QTD000414.all.tsv.gz	ENSG00000182196	12	122698082	TC	T	chr12_122698082_TC_T	16	0.0434783	0.968058	-0.0090889	0.226634	INDEL	17	368	0.77047	ENSG00000182196	ENSG00000182196	1.004	NA
QTS000024	ftp://ftp.ebi.ac.uk/pub/databases/spot/eQTL/sumstats/QTS000024/QTD000414/QTD000414.all.tsv.gz	ENSG00000182782	12	122698082	TC	T	chr12_122698082_TC_T	16	0.0434783	0.0103792	-0.675679	0.260685	INDEL	17	368	0.77047	ENSG00000182782	ENSG00000182782	144.741	NA
QTS000024	ftp://ftp.ebi.ac.uk/pub/databases/spot/eQTL/sumstats/QTS000024/QTD000414/QTD000414.all.tsv.gz	ENSG00000183955	12	122698082	TC	T	chr12_122698082_TC_T	16	0.0434783	0.671271	0.10976	0.25817	INDEL	17	368	0.77047	ENSG00000183955	ENSG00000183955	17.377	NA
QTS000024	ftp://ftp.ebi.ac.uk/pub/databases/spot/eQTL/sumstats/QTS000024/QTD000414/QTD000414.all.tsv.gz	ENSG00000184047	12	122698082	TC	T	chr12_122698082_TC_T	16	0.0434783	0.837824	-0.0571406	0.278744	INDEL	17	368	0.77047	ENSG00000184047	ENSG00000184047	1.155	NA
QTS000024	ftp://ftp.ebi.ac.uk/pub/databases/spot/eQTL/sumstats/QTS000024/QTD000414/QTD000414.all.tsv.gz	ENSG00000184209	12	122698082	TC	T	chr12_122698082_TC_T	16	0.0434783	0.155597	0.364745	0.25571	INDEL	17	368	0.77047	ENSG00000184209	ENSG00000184209	9.338	NA
QTS000024	ftp://ftp.ebi.ac.uk/pub/databases/spot/eQTL/sumstats/QTS000024/QTD000414/QTD000414.all.tsv.gz	ENSG00000184445	12	122698082	TC	T	chr12_122698082_TC_T	16	0.0434783	0.280389	0.275127	0.254061	INDEL	17	368	0.77047	ENSG00000184445	ENSG00000184445	1.351	NA
QTS000024	ftp://ftp.ebi.ac.uk/pub/databases/spot/eQTL/sumstats/QTS000024/QTD000414/QTD000414.all.tsv.gz	ENSG00000188735	12	122698082	TC	T	chr12_122698082_TC_T	16	0.0434783	0.65057	0.113674	0.250504	INDEL	17	368	0.77047	ENSG00000188735	ENSG00000188735	1.844	NA
QTS000024	ftp://ftp.ebi.ac.uk/pub/databases/spot/eQTL/sumstats/QTS000024/QTD000414/QTD000414.all.tsv.gz	ENSG00000212694	12	122698082	TC	T	chr12_122698082_TC_T	16	0.0434783	0.679669	-0.0953609	0.230546	INDEL	17	368	0.77047	ENSG00000212694	ENSG00000212694	12.638	NA
QTS000024	ftp://ftp.ebi.ac.uk/pub/databases/spot/eQTL/sumstats/QTS000024/QTD000414/QTD000414.all.tsv.gz	ENSG00000255398	12	122698082	TC	T	chr12_122698082_TC_T	16	0.0434783	0.793692	-0.0599846	0.229007	INDEL	17	368	0.77047	ENSG00000255398	ENSG00000255398	105.087	NA
QTS000024	ftp://ftp.ebi.ac.uk/pub/databases/spot/eQTL/sumstats/QTS000024/QTD000414/QTD000414.all.tsv.gz	ENSG00000256092	12	122698082	TC	T	chr12_122698082_TC_T	16	0.0434783	0.320576	-0.287249	0.288345	INDEL	17	368	0.77047	ENSG00000256092	ENSG00000256092	1.236	NA
QTS000024	ftp://ftp.ebi.ac.uk/pub/databases/spot/eQTL/sumstats/QTS000024/QTD000414/QTD000414.all.tsv.gz	ENSG00000256249	12	122698082	TC	T	chr12_122698082_TC_T	16	0.0434783	0.872247	-0.031597	0.196196	INDEL	17	368	0.77047	ENSG00000256249	ENSG00000256249	1.046	NA
QTS000024	ftp://ftp.ebi.ac.uk/pub/databases/spot/eQTL/sumstats/QTS000024/QTD000414/QTD000414.all.tsv.gz	ENSG00000272849	12	122698082	TC	T	chr12_122698082_TC_T	16	0.0434783	0.720729	-0.0976115	0.272596	INDEL	17	368	0.77047	ENSG00000272849	ENSG00000272849	23.853	NA
QTS000024	ftp://ftp.ebi.ac.uk/pub/databases/spot/eQTL/sumstats/QTS000024/QTD000414/QTD000414.all.tsv.gz	ENSG00000274292	12	122698082	TC	T	chr12_122698082_TC_T	16	0.0434783	0.530177	0.190269	0.302478	INDEL	17	368	0.77047	ENSG00000274292	ENSG00000274292	0.629	NA
QTS000024	ftp://ftp.ebi.ac.uk/pub/databases/spot/eQTL/sumstats/QTS000024/QTD000414/QTD000414.all.tsv.gz	ENSG00000275265	12	122698082	TC	T	chr12_122698082_TC_T	16	0.0434783	0.868484	-0.0479865	0.289361	INDEL	17	368	0.77047	ENSG00000275265	ENSG00000275265	1.454	NA
QTS000024	ftp://ftp.ebi.ac.uk/pub/databases/spot/eQTL/sumstats/QTS000024/QTD000414/QTD000414.all.tsv.gz	ENSG00000278084	12	122698082	TC	T	chr12_122698082_TC_T	16	0.0434783	0.0623903	0.378106	0.201557	INDEL	17	368	0.77047	ENSG00000278084	ENSG00000278084	0	NA
QTS000024	ftp://ftp.ebi.ac.uk/pub/databases/spot/eQTL/sumstats/QTS000024/QTD000414/QTD000414.all.tsv.gz	ENSG00000033030	12	122698086	T	C	chr12_122698086_T_C	55	0.160326	0.61756	0.0626433	0.125227	SNP	59	368	0.72891	ENSG00000033030	ENSG00000033030	20.682	rs56363644
QTS000024	ftp://ftp.ebi.ac.uk/pub/databases/spot/eQTL/sumstats/QTS000024/QTD000414/QTD000414.all.tsv.gz	ENSG00000051825	12	122698086	T	C	chr12_122698086_T_C	55	0.160326	0.785249	-0.0257755	0.0944442	SNP	59	368	0.72891	ENSG00000051825	ENSG00000051825	1.349	rs56363644
QTS000024	ftp://ftp.ebi.ac.uk/pub/databases/spot/eQTL/sumstats/QTS000024/QTD000414/QTD000414.all.tsv.gz	ENSG00000086598	12	122698086	T	C	chr12_122698086_T_C	55	0.160326	0.0110664	0.276854	0.107771	SNP	59	368	0.72891	ENSG00000086598	ENSG00000086598	160.88	rs56363644
QTS000024	ftp://ftp.ebi.ac.uk/pub/databases/spot/eQTL/sumstats/QTS000024/QTD000414/QTD000414.all.tsv.gz	ENSG00000110801	12	122698086	T	C	chr12_122698086_T_C	55	0.160326	0.200429	-0.183423	0.142703	SNP	59	368	0.72891	ENSG00000110801	ENSG00000110801	2.87	rs56363644
QTS000024	ftp://ftp.ebi.ac.uk/pub/databases/spot/eQTL/sumstats/QTS000024/QTD000414/QTD000414.all.tsv.gz	ENSG00000110987	12	122698086	T	C	chr12_122698086_T_C	55	0.160326	0.00243501	-0.450589	0.146408	SNP	59	368	0.72891	ENSG00000110987	ENSG00000110987	0.681	rs56363644
QTS000024	ftp://ftp.ebi.ac.uk/pub/databases/spot/eQTL/sumstats/QTS000024/QTD000414/QTD000414.all.tsv.gz	ENSG00000111011	12	122698086	T	C	chr12_122698086_T_C	55	0.160326	0.911766	-0.00911715	0.0821535	SNP	59	368	0.72891	ENSG00000111011	ENSG00000111011	67.715	rs56363644
QTS000024	ftp://ftp.ebi.ac.uk/pub/databases/spot/eQTL/sumstats/QTS000024/QTD000414/QTD000414.all.tsv.gz	ENSG00000111328	12	122698086	T	C	chr12_122698086_T_C	55	0.160326	0.717182	0.0437112	0.120472	SNP	59	368	0.72891	ENSG00000111328	ENSG00000111328	4.303	rs56363644
QTS000024	ftp://ftp.ebi.ac.uk/pub/databases/spot/eQTL/sumstats/QTS000024/QTD000414/QTD000414.all.tsv.gz	ENSG00000111358	12	122698086	T	C	chr12_122698086_T_C	55	0.160326	0.191734	-0.177941	0.13576	SNP	59	368	0.72891	ENSG00000111358	ENSG00000111358	10.323	rs56363644
QTS000024	ftp://ftp.ebi.ac.uk/pub/databases/spot/eQTL/sumstats/QTS000024/QTD000414/QTD000414.all.tsv.gz	ENSG00000111361	12	122698086	T	C	chr12_122698086_T_C	55	0.160326	0.0984507	-0.127637	0.0768164	SNP	59	368	0.72891	ENSG00000111361	ENSG00000111361	22.058	rs56363644
QTS000024	ftp://ftp.ebi.ac.uk/pub/databases/spot/eQTL/sumstats/QTS000024/QTD000414/QTD000414.all.tsv.gz	ENSG00000111364	12	122698086	T	C	chr12_122698086_T_C	55	0.160326	0.701328	-0.0401237	0.10444	SNP	59	368	0.72891	ENSG00000111364	ENSG00000111364	8.841	rs56363644
QTS000024	ftp://ftp.ebi.ac.uk/pub/databases/spot/eQTL/sumstats/QTS000024/QTD000414/QTD000414.all.tsv.gz	ENSG00000130779	12	122698086	T	C	chr12_122698086_T_C	55	0.160326	0.526168	-0.0697643	0.109833	SNP	59	368	0.72891	ENSG00000130779	ENSG00000130779	39.614	rs56363644
QTS000024	ftp://ftp.ebi.ac.uk/pub/databases/spot/eQTL/sumstats/QTS000024/QTD000414/QTD000414.all.tsv.gz	ENSG00000130787	12	122698086	T	C	chr12_122698086_T_C	55	0.160326	0.866859	0.0139213	0.082912	SNP	59	368	0.72891	ENSG00000130787	ENSG00000130787	3.912	rs56363644
QTS000024	ftp://ftp.ebi.ac.uk/pub/databases/spot/eQTL/sumstats/QTS000024/QTD000414/QTD000414.all.tsv.gz	ENSG00000130921	12	122698086	T	C	chr12_122698086_T_C	55	0.160326	0.981398	0.00287477	0.123113	SNP	59	368	0.72891	ENSG00000130921	ENSG00000130921	1.418	rs56363644
QTS000024	ftp://ftp.ebi.ac.uk/pub/databases/spot/eQTL/sumstats/QTS000024/QTD000414/QTD000414.all.tsv.gz	ENSG00000139697	12	122698086	T	C	chr12_122698086_T_C	55	0.160326	0.246493	0.097163	0.0835494	SNP	59	368	0.72891	ENSG00000139697	ENSG00000139697	53.796	rs56363644
QTS000024	ftp://ftp.ebi.ac.uk/pub/databases/spot/eQTL/sumstats/QTS000024/QTD000414/QTD000414.all.tsv.gz	ENSG00000139718	12	122698086	T	C	chr12_122698086_T_C	55	0.160326	0.509613	0.0691448	0.104631	SNP	59	368	0.72891	ENSG00000139718	ENSG00000139718	50.743	rs56363644
QTS000024	ftp://ftp.ebi.ac.uk/pub/databases/spot/eQTL/sumstats/QTS000024/QTD000414/QTD000414.all.tsv.gz	ENSG00000139719	12	122698086	T	C	chr12_122698086_T_C	55	0.160326	0.214117	-0.121849	0.0977125	SNP	59	368	0.72891	ENSG00000139719	ENSG00000139719	6.172	rs56363644
QTS000024	ftp://ftp.ebi.ac.uk/pub/databases/spot/eQTL/sumstats/QTS000024/QTD000414/QTD000414.all.tsv.gz	ENSG00000139722	12	122698086	T	C	chr12_122698086_T_C	55	0.160326	0.0417463	0.143063	0.0697305	SNP	59	368	0.72891	ENSG00000139722	ENSG00000139722	31.432	rs56363644
QTS000024	ftp://ftp.ebi.ac.uk/pub/databases/spot/eQTL/sumstats/QTS000024/QTD000414/QTD000414.all.tsv.gz	ENSG00000139725	12	122698086	T	C	chr12_122698086_T_C	55	0.160326	0.615672	0.0468283	0.0931119	SNP	59	368	0.72891	ENSG00000139725	ENSG00000139725	2.211	rs56363644
QTS000024	ftp://ftp.ebi.ac.uk/pub/databases/spot/eQTL/sumstats/QTS000024/QTD000414/QTD000414.all.tsv.gz	ENSG00000139726	12	122698086	T	C	chr12_122698086_T_C	55	0.160326	0.850896	-0.0159574	0.084761	SNP	59	368	0.72891	ENSG00000139726	ENSG00000139726	36.832	rs56363644
QTS000024	ftp://ftp.ebi.ac.uk/pub/databases/spot/eQTL/sumstats/QTS000024/QTD000414/QTD000414.all.tsv.gz	ENSG00000150967	12	122698086	T	C	chr12_122698086_T_C	55	0.160326	0.501755	-0.0591619	0.0878849	SNP	59	368	0.72891	ENSG00000150967	ENSG00000150967	0.6	rs56363644
QTS000024	ftp://ftp.ebi.ac.uk/pub/databases/spot/eQTL/sumstats/QTS000024/QTD000414/QTD000414.all.tsv.gz	ENSG00000150977	12	122698086	T	C	chr12_122698086_T_C	55	0.160326	0.114176	-0.193828	0.122065	SNP	59	368	0.72891	ENSG00000150977	ENSG00000150977	282.601	rs56363644
QTS000024	ftp://ftp.ebi.ac.uk/pub/databases/spot/eQTL/sumstats/QTS000024/QTD000414/QTD000414.all.tsv.gz	ENSG00000158104	12	122698086	T	C	chr12_122698086_T_C	55	0.160326	0.539734	-0.0910556	0.148187	SNP	59	368	0.72891	ENSG00000158104	ENSG00000158104	22.579	rs56363644
QTS000024	ftp://ftp.ebi.ac.uk/pub/databases/spot/eQTL/sumstats/QTS000024/QTD000414/QTD000414.all.tsv.gz	ENSG00000168778	12	122698086	T	C	chr12_122698086_T_C	55	0.160326	0.0902519	-0.242984	0.142611	SNP	59	368	0.72891	ENSG00000168778	ENSG00000168778	0.833	rs56363644
QTS000024	ftp://ftp.ebi.ac.uk/pub/databases/spot/eQTL/sumstats/QTS000024/QTD000414/QTD000414.all.tsv.gz	ENSG00000175727	12	122698086	T	C	chr12_122698086_T_C	55	0.160326	0.162925	-0.184766	0.131843	SNP	59	368	0.72891	ENSG00000175727	ENSG00000175727	15.545	rs56363644
QTS000024	ftp://ftp.ebi.ac.uk/pub/databases/spot/eQTL/sumstats/QTS000024/QTD000414/QTD000414.all.tsv.gz	ENSG00000176383	12	122698086	T	C	chr12_122698086_T_C	55	0.160326	0.0982478	-0.220368	0.132545	SNP	59	368	0.72891	ENSG00000176383	ENSG00000176383	0.662	rs56363644
QTS000024	ftp://ftp.ebi.ac.uk/pub/databases/spot/eQTL/sumstats/QTS000024/QTD000414/QTD000414.all.tsv.gz	ENSG00000182196	12	122698086	T	C	chr12_122698086_T_C	55	0.160326	0.0399383	-0.244826	0.118252	SNP	59	368	0.72891	ENSG00000182196	ENSG00000182196	1.004	rs56363644
QTS000024	ftp://ftp.ebi.ac.uk/pub/databases/spot/eQTL/sumstats/QTS000024/QTD000414/QTD000414.all.tsv.gz	ENSG00000182782	12	122698086	T	C	chr12_122698086_T_C	55	0.160326	0.401013	0.117998	0.14015	SNP	59	368	0.72891	ENSG00000182782	ENSG00000182782	144.741	rs56363644
QTS000024	ftp://ftp.ebi.ac.uk/pub/databases/spot/eQTL/sumstats/QTS000024/QTD000414/QTD000414.all.tsv.gz	ENSG00000183955	12	122698086	T	C	chr12_122698086_T_C	55	0.160326	0.461265	0.100619	0.136257	SNP	59	368	0.72891	ENSG00000183955	ENSG00000183955	17.377	rs56363644
QTS000024	ftp://ftp.ebi.ac.uk/pub/databases/spot/eQTL/sumstats/QTS000024/QTD000414/QTD000414.all.tsv.gz	ENSG00000184047	12	122698086	T	C	chr12_122698086_T_C	55	0.160326	0.941906	-0.0107498	0.14729	SNP	59	368	0.72891	ENSG00000184047	ENSG00000184047	1.155	rs56363644
QTS000024	ftp://ftp.ebi.ac.uk/pub/databases/spot/eQTL/sumstats/QTS000024/QTD000414/QTD000414.all.tsv.gz	ENSG00000184209	12	122698086	T	C	chr12_122698086_T_C	55	0.160326	0.424774	0.108541	0.135658	SNP	59	368	0.72891	ENSG00000184209	ENSG00000184209	9.338	rs56363644
QTS000024	ftp://ftp.ebi.ac.uk/pub/databases/spot/eQTL/sumstats/QTS000024/QTD000414/QTD000414.all.tsv.gz	ENSG00000184445	12	122698086	T	C	chr12_122698086_T_C	55	0.160326	0.343247	0.127681	0.13434	SNP	59	368	0.72891	ENSG00000184445	ENSG00000184445	1.351	rs56363644
QTS000024	ftp://ftp.ebi.ac.uk/pub/databases/spot/eQTL/sumstats/QTS000024/QTD000414/QTD000414.all.tsv.gz	ENSG00000188735	12	122698086	T	C	chr12_122698086_T_C	55	0.160326	0.52179	-0.08491	0.132273	SNP	59	368	0.72891	ENSG00000188735	ENSG00000188735	1.844	rs56363644
QTS000024	ftp://ftp.ebi.ac.uk/pub/databases/spot/eQTL/sumstats/QTS000024/QTD000414/QTD000414.all.tsv.gz	ENSG00000212694	12	122698086	T	C	chr12_122698086_T_C	55	0.160326	0.354092	-0.112959	0.121561	SNP	59	368	0.72891	ENSG00000212694	ENSG00000212694	12.638	rs56363644
QTS000024	ftp://ftp.ebi.ac.uk/pub/databases/spot/eQTL/sumstats/QTS000024/QTD000414/QTD000414.all.tsv.gz	ENSG00000255398	12	122698086	T	C	chr12_122698086_T_C	55	0.160326	0.231192	0.144803	0.120507	SNP	59	368	0.72891	ENSG00000255398	ENSG00000255398	105.087	rs56363644
QTS000024	ftp://ftp.ebi.ac.uk/pub/databases/spot/eQTL/sumstats/QTS000024/QTD000414/QTD000414.all.tsv.gz	ENSG00000256092	12	122698086	T	C	chr12_122698086_T_C	55	0.160326	0.656601	-0.0680143	0.152704	SNP	59	368	0.72891	ENSG00000256092	ENSG00000256092	1.236	rs56363644
QTS000024	ftp://ftp.ebi.ac.uk/pub/databases/spot/eQTL/sumstats/QTS000024/QTD000414/QTD000414.all.tsv.gz	ENSG00000256249	12	122698086	T	C	chr12_122698086_T_C	55	0.160326	0.185044	-0.137245	0.103129	SNP	59	368	0.72891	ENSG00000256249	ENSG00000256249	1.046	rs56363644
QTS000024	ftp://ftp.ebi.ac.uk/pub/databases/spot/eQTL/sumstats/QTS000024/QTD000414/QTD000414.all.tsv.gz	ENSG00000272849	12	122698086	T	C	chr12_122698086_T_C	55	0.160326	0.985326	-0.00265395	0.14408	SNP	59	368	0.72891	ENSG00000272849	ENSG00000272849	23.853	rs56363644
QTS000024	ftp://ftp.ebi.ac.uk/pub/databases/spot/eQTL/sumstats/QTS000024/QTD000414/QTD000414.all.tsv.gz	ENSG00000274292	12	122698086	T	C	chr12_122698086_T_C	55	0.160326	0.323973	0.157819	0.15954	SNP	59	368	0.72891	ENSG00000274292	ENSG00000274292	0.629	rs56363644
QTS000024	ftp://ftp.ebi.ac.uk/pub/databases/spot/eQTL/sumstats/QTS000024/QTD000414/QTD000414.all.tsv.gz	ENSG00000275265	12	122698086	T	C	chr12_122698086_T_C	55	0.160326	0.82947	-0.0329775	0.152875	SNP	59	368	0.72891	ENSG00000275265	ENSG00000275265	1.454	rs56363644
QTS000024	ftp://ftp.ebi.ac.uk/pub/databases/spot/eQTL/sumstats/QTS000024/QTD000414/QTD000414.all.tsv.gz	ENSG00000278084	12	122698086	T	C	chr12_122698086_T_C	55	0.160326	0.683596	0.043906	0.107543	SNP	59	368	0.72891	ENSG00000278084	ENSG00000278084	0	rs56363644
QTS000024	ftp://ftp.ebi.ac.uk/pub/databases/spot/eQTL/sumstats/QTS000024/QTD000414/QTD000414.all.tsv.gz	ENSG00000033030	12	122698087	CTTACT	C	chr12_122698087_CTTACT_C	16	0.0434783	0.952385	-0.0142181	0.237756	INDEL	17	368	0.76165	ENSG00000033030	ENSG00000033030	20.682	NA
QTS000024	ftp://ftp.ebi.ac.uk/pub/databases/spot/eQTL/sumstats/QTS000024/QTD000414/QTD000414.all.tsv.gz	ENSG00000051825	12	122698087	CTTACT	C	chr12_122698087_CTTACT_C	16	0.0434783	0.791675	0.0474034	0.179182	INDEL	17	368	0.76165	ENSG00000051825	ENSG00000051825	1.349	NA
QTS000024	ftp://ftp.ebi.ac.uk/pub/databases/spot/eQTL/sumstats/QTS000024/QTD000414/QTD000414.all.tsv.gz	ENSG00000086598	12	122698087	CTTACT	C	chr12_122698087_CTTACT_C	16	0.0434783	0.798036	-0.0534058	0.208377	INDEL	17	368	0.76165	ENSG00000086598	ENSG00000086598	160.88	NA
QTS000024	ftp://ftp.ebi.ac.uk/pub/databases/spot/eQTL/sumstats/QTS000024/QTD000414/QTD000414.all.tsv.gz	ENSG00000110801	12	122698087	CTTACT	C	chr12_122698087_CTTACT_C	16	0.0434783	0.141839	-0.39896	0.270321	INDEL	17	368	0.76165	ENSG00000110801	ENSG00000110801	2.87	NA
QTS000024	ftp://ftp.ebi.ac.uk/pub/databases/spot/eQTL/sumstats/QTS000024/QTD000414/QTD000414.all.tsv.gz	ENSG00000110987	12	122698087	CTTACT	C	chr12_122698087_CTTACT_C	16	0.0434783	0.0040904	0.81081	0.278546	INDEL	17	368	0.76165	ENSG00000110987	ENSG00000110987	0.681	NA
QTS000024	ftp://ftp.ebi.ac.uk/pub/databases/spot/eQTL/sumstats/QTS000024/QTD000414/QTD000414.all.tsv.gz	ENSG00000111011	12	122698087	CTTACT	C	chr12_122698087_CTTACT_C	16	0.0434783	0.358594	0.143127	0.155478	INDEL	17	368	0.76165	ENSG00000111011	ENSG00000111011	67.715	NA
QTS000024	ftp://ftp.ebi.ac.uk/pub/databases/spot/eQTL/sumstats/QTS000024/QTD000414/QTD000414.all.tsv.gz	ENSG00000111328	12	122698087	CTTACT	C	chr12_122698087_CTTACT_C	16	0.0434783	0.613421	0.115639	0.228475	INDEL	17	368	0.76165	ENSG00000111328	ENSG00000111328	4.303	NA
QTS000024	ftp://ftp.ebi.ac.uk/pub/databases/spot/eQTL/sumstats/QTS000024/QTD000414/QTD000414.all.tsv.gz	ENSG00000111358	12	122698087	CTTACT	C	chr12_122698087_CTTACT_C	16	0.0434783	0.630385	-0.124706	0.258692	INDEL	17	368	0.76165	ENSG00000111358	ENSG00000111358	10.323	NA
QTS000024	ftp://ftp.ebi.ac.uk/pub/databases/spot/eQTL/sumstats/QTS000024/QTD000414/QTD000414.all.tsv.gz	ENSG00000111361	12	122698087	CTTACT	C	chr12_122698087_CTTACT_C	16	0.0434783	0.245599	-0.170503	0.146336	INDEL	17	368	0.76165	ENSG00000111361	ENSG00000111361	22.058	NA
QTS000024	ftp://ftp.ebi.ac.uk/pub/databases/spot/eQTL/sumstats/QTS000024/QTD000414/QTD000414.all.tsv.gz	ENSG00000111364	12	122698087	CTTACT	C	chr12_122698087_CTTACT_C	16	0.0434783	0.668902	0.0848769	0.198123	INDEL	17	368	0.76165	ENSG00000111364	ENSG00000111364	8.841	NA
QTS000024	ftp://ftp.ebi.ac.uk/pub/databases/spot/eQTL/sumstats/QTS000024/QTD000414/QTD000414.all.tsv.gz	ENSG00000130779	12	122698087	CTTACT	C	chr12_122698087_CTTACT_C	16	0.0434783	0.903077	0.0254424	0.208616	INDEL	17	368	0.76165	ENSG00000130779	ENSG00000130779	39.614	NA
QTS000024	ftp://ftp.ebi.ac.uk/pub/databases/spot/eQTL/sumstats/QTS000024/QTD000414/QTD000414.all.tsv.gz	ENSG00000130787	12	122698087	CTTACT	C	chr12_122698087_CTTACT_C	16	0.0434783	0.353232	0.14607	0.156912	INDEL	17	368	0.76165	ENSG00000130787	ENSG00000130787	3.912	NA
QTS000024	ftp://ftp.ebi.ac.uk/pub/databases/spot/eQTL/sumstats/QTS000024/QTD000414/QTD000414.all.tsv.gz	ENSG00000130921	12	122698087	CTTACT	C	chr12_122698087_CTTACT_C	16	0.0434783	0.359693	0.21399	0.23299	INDEL	17	368	0.76165	ENSG00000130921	ENSG00000130921	1.418	NA
QTS000024	ftp://ftp.ebi.ac.uk/pub/databases/spot/eQTL/sumstats/QTS000024/QTD000414/QTD000414.all.tsv.gz	ENSG00000139697	12	122698087	CTTACT	C	chr12_122698087_CTTACT_C	16	0.0434783	0.610379	0.0811775	0.159021	INDEL	17	368	0.76165	ENSG00000139697	ENSG00000139697	53.796	NA
QTS000024	ftp://ftp.ebi.ac.uk/pub/databases/spot/eQTL/sumstats/QTS000024/QTD000414/QTD000414.all.tsv.gz	ENSG00000139718	12	122698087	CTTACT	C	chr12_122698087_CTTACT_C	16	0.0434783	0.602596	0.103602	0.198603	INDEL	17	368	0.76165	ENSG00000139718	ENSG00000139718	50.743	NA
QTS000024	ftp://ftp.ebi.ac.uk/pub/databases/spot/eQTL/sumstats/QTS000024/QTD000414/QTD000414.all.tsv.gz	ENSG00000139719	12	122698087	CTTACT	C	chr12_122698087_CTTACT_C	16	0.0434783	0.887196	-0.0264558	0.186221	INDEL	17	368	0.76165	ENSG00000139719	ENSG00000139719	6.172	NA
QTS000024	ftp://ftp.ebi.ac.uk/pub/databases/spot/eQTL/sumstats/QTS000024/QTD000414/QTD000414.all.tsv.gz	ENSG00000139722	12	122698087	CTTACT	C	chr12_122698087_CTTACT_C	16	0.0434783	0.0371197	-0.27779	0.132215	INDEL	17	368	0.76165	ENSG00000139722	ENSG00000139722	31.432	NA
QTS000024	ftp://ftp.ebi.ac.uk/pub/databases/spot/eQTL/sumstats/QTS000024/QTD000414/QTD000414.all.tsv.gz	ENSG00000139725	12	122698087	CTTACT	C	chr12_122698087_CTTACT_C	16	0.0434783	0.398186	0.149422	0.17641	INDEL	17	368	0.76165	ENSG00000139725	ENSG00000139725	2.211	NA
QTS000024	ftp://ftp.ebi.ac.uk/pub/databases/spot/eQTL/sumstats/QTS000024/QTD000414/QTD000414.all.tsv.gz	ENSG00000139726	12	122698087	CTTACT	C	chr12_122698087_CTTACT_C	16	0.0434783	0.592478	0.0861725	0.160689	INDEL	17	368	0.76165	ENSG00000139726	ENSG00000139726	36.832	NA
QTS000024	ftp://ftp.ebi.ac.uk/pub/databases/spot/eQTL/sumstats/QTS000024/QTD000414/QTD000414.all.tsv.gz	ENSG00000150967	12	122698087	CTTACT	C	chr12_122698087_CTTACT_C	16	0.0434783	0.755834	0.0519865	0.166911	INDEL	17	368	0.76165	ENSG00000150967	ENSG00000150967	0.6	NA
QTS000024	ftp://ftp.ebi.ac.uk/pub/databases/spot/eQTL/sumstats/QTS000024/QTD000414/QTD000414.all.tsv.gz	ENSG00000150977	12	122698087	CTTACT	C	chr12_122698087_CTTACT_C	16	0.0434783	0.547189	-0.140576	0.233053	INDEL	17	368	0.76165	ENSG00000150977	ENSG00000150977	282.601	NA
QTS000024	ftp://ftp.ebi.ac.uk/pub/databases/spot/eQTL/sumstats/QTS000024/QTD000414/QTD000414.all.tsv.gz	ENSG00000158104	12	122698087	CTTACT	C	chr12_122698087_CTTACT_C	16	0.0434783	0.44906	-0.21319	0.280976	INDEL	17	368	0.76165	ENSG00000158104	ENSG00000158104	22.579	NA
QTS000024	ftp://ftp.ebi.ac.uk/pub/databases/spot/eQTL/sumstats/QTS000024/QTD000414/QTD000414.all.tsv.gz	ENSG00000168778	12	122698087	CTTACT	C	chr12_122698087_CTTACT_C	16	0.0434783	0.173626	-0.370818	0.271382	INDEL	17	368	0.76165	ENSG00000168778	ENSG00000168778	0.833	NA
QTS000024	ftp://ftp.ebi.ac.uk/pub/databases/spot/eQTL/sumstats/QTS000024/QTD000414/QTD000414.all.tsv.gz	ENSG00000175727	12	122698087	CTTACT	C	chr12_122698087_CTTACT_C	16	0.0434783	0.934657	-0.020657	0.251578	INDEL	17	368	0.76165	ENSG00000175727	ENSG00000175727	15.545	NA
QTS000024	ftp://ftp.ebi.ac.uk/pub/databases/spot/eQTL/sumstats/QTS000024/QTD000414/QTD000414.all.tsv.gz	ENSG00000176383	12	122698087	CTTACT	C	chr12_122698087_CTTACT_C	16	0.0434783	0.71757	0.0918159	0.253415	INDEL	17	368	0.76165	ENSG00000176383	ENSG00000176383	0.662	NA
QTS000024	ftp://ftp.ebi.ac.uk/pub/databases/spot/eQTL/sumstats/QTS000024/QTD000414/QTD000414.all.tsv.gz	ENSG00000182196	12	122698087	CTTACT	C	chr12_122698087_CTTACT_C	16	0.0434783	0.964026	-0.0102613	0.227175	INDEL	17	368	0.76165	ENSG00000182196	ENSG00000182196	1.004	NA
QTS000024	ftp://ftp.ebi.ac.uk/pub/databases/spot/eQTL/sumstats/QTS000024/QTD000414/QTD000414.all.tsv.gz	ENSG00000182782	12	122698087	CTTACT	C	chr12_122698087_CTTACT_C	16	0.0434783	0.010569	-0.675661	0.261333	INDEL	17	368	0.76165	ENSG00000182782	ENSG00000182782	144.741	NA
QTS000024	ftp://ftp.ebi.ac.uk/pub/databases/spot/eQTL/sumstats/QTS000024/QTD000414/QTD000414.all.tsv.gz	ENSG00000183955	12	122698087	CTTACT	C	chr12_122698087_CTTACT_C	16	0.0434783	0.679008	0.107279	0.258793	INDEL	17	368	0.76165	ENSG00000183955	ENSG00000183955	17.377	NA
QTS000024	ftp://ftp.ebi.ac.uk/pub/databases/spot/eQTL/sumstats/QTS000024/QTD000414/QTD000414.all.tsv.gz	ENSG00000184047	12	122698087	CTTACT	C	chr12_122698087_CTTACT_C	16	0.0434783	0.820577	-0.0634677	0.279402	INDEL	17	368	0.76165	ENSG00000184047	ENSG00000184047	1.155	NA
QTS000024	ftp://ftp.ebi.ac.uk/pub/databases/spot/eQTL/sumstats/QTS000024/QTD000414/QTD000414.all.tsv.gz	ENSG00000184209	12	122698087	CTTACT	C	chr12_122698087_CTTACT_C	16	0.0434783	0.166957	0.355891	0.256402	INDEL	17	368	0.76165	ENSG00000184209	ENSG00000184209	9.338	NA
QTS000024	ftp://ftp.ebi.ac.uk/pub/databases/spot/eQTL/sumstats/QTS000024/QTD000414/QTD000414.all.tsv.gz	ENSG00000184445	12	122698087	CTTACT	C	chr12_122698087_CTTACT_C	16	0.0434783	0.262112	0.286467	0.254598	INDEL	17	368	0.76165	ENSG00000184445	ENSG00000184445	1.351	NA
QTS000024	ftp://ftp.ebi.ac.uk/pub/databases/spot/eQTL/sumstats/QTS000024/QTD000414/QTD000414.all.tsv.gz	ENSG00000188735	12	122698087	CTTACT	C	chr12_122698087_CTTACT_C	16	0.0434783	0.669049	0.10753	0.25112	INDEL	17	368	0.76165	ENSG00000188735	ENSG00000188735	1.844	NA
QTS000024	ftp://ftp.ebi.ac.uk/pub/databases/spot/eQTL/sumstats/QTS000024/QTD000414/QTD000414.all.tsv.gz	ENSG00000212694	12	122698087	CTTACT	C	chr12_122698087_CTTACT_C	16	0.0434783	0.664729	-0.100327	0.231085	INDEL	17	368	0.76165	ENSG00000212694	ENSG00000212694	12.638	NA
QTS000024	ftp://ftp.ebi.ac.uk/pub/databases/spot/eQTL/sumstats/QTS000024/QTD000414/QTD000414.all.tsv.gz	ENSG00000255398	12	122698087	CTTACT	C	chr12_122698087_CTTACT_C	16	0.0434783	0.828519	-0.0498022	0.229569	INDEL	17	368	0.76165	ENSG00000255398	ENSG00000255398	105.087	NA
QTS000024	ftp://ftp.ebi.ac.uk/pub/databases/spot/eQTL/sumstats/QTS000024/QTD000414/QTD000414.all.tsv.gz	ENSG00000256092	12	122698087	CTTACT	C	chr12_122698087_CTTACT_C	16	0.0434783	0.338963	-0.277223	0.289095	INDEL	17	368	0.76165	ENSG00000256092	ENSG00000256092	1.236	NA
QTS000024	ftp://ftp.ebi.ac.uk/pub/databases/spot/eQTL/sumstats/QTS000024/QTD000414/QTD000414.all.tsv.gz	ENSG00000256249	12	122698087	CTTACT	C	chr12_122698087_CTTACT_C	16	0.0434783	0.896436	-0.0256379	0.196669	INDEL	17	368	0.76165	ENSG00000256249	ENSG00000256249	1.046	NA
QTS000024	ftp://ftp.ebi.ac.uk/pub/databases/spot/eQTL/sumstats/QTS000024/QTD000414/QTD000414.all.tsv.gz	ENSG00000272849	12	122698087	CTTACT	C	chr12_122698087_CTTACT_C	16	0.0434783	0.665599	-0.118283	0.273199	INDEL	17	368	0.76165	ENSG00000272849	ENSG00000272849	23.853	NA
QTS000024	ftp://ftp.ebi.ac.uk/pub/databases/spot/eQTL/sumstats/QTS000024/QTD000414/QTD000414.all.tsv.gz	ENSG00000274292	12	122698087	CTTACT	C	chr12_122698087_CTTACT_C	16	0.0434783	0.538642	0.186818	0.303215	INDEL	17	368	0.76165	ENSG00000274292	ENSG00000274292	0.629	NA
QTS000024	ftp://ftp.ebi.ac.uk/pub/databases/spot/eQTL/sumstats/QTS000024/QTD000414/QTD000414.all.tsv.gz	ENSG00000275265	12	122698087	CTTACT	C	chr12_122698087_CTTACT_C	16	0.0434783	0.913113	-0.0316972	0.290065	INDEL	17	368	0.76165	ENSG00000275265	ENSG00000275265	1.454	NA
QTS000024	ftp://ftp.ebi.ac.uk/pub/databases/spot/eQTL/sumstats/QTS000024/QTD000414/QTD000414.all.tsv.gz	ENSG00000278084	12	122698087	CTTACT	C	chr12_122698087_CTTACT_C	16	0.0434783	0.0689833	0.369951	0.202138	INDEL	17	368	0.76165	ENSG00000278084	ENSG00000278084	0	NA
QTS000024	ftp://ftp.ebi.ac.uk/pub/databases/spot/eQTL/sumstats/QTS000024/QTD000414/QTD000414.all.tsv.gz	ENSG00000033030	12	122698090	A	T	chr12_122698090_A_T	55	0.160326	0.617199	0.0627097	0.125232	SNP	59	368	0.7289	ENSG00000033030	ENSG00000033030	20.682	rs4038533
QTS000024	ftp://ftp.ebi.ac.uk/pub/databases/spot/eQTL/sumstats/QTS000024/QTD000414/QTD000414.all.tsv.gz	ENSG00000051825	12	122698090	A	T	chr12_122698090_A_T	55	0.160326	0.78523	-0.0257788	0.0944474	SNP	59	368	0.7289	ENSG00000051825	ENSG00000051825	1.349	rs4038533
QTS000024	ftp://ftp.ebi.ac.uk/pub/databases/spot/eQTL/sumstats/QTS000024/QTD000414/QTD000414.all.tsv.gz	ENSG00000086598	12	122698090	A	T	chr12_122698090_A_T	55	0.160326	0.0110695	0.276853	0.107775	SNP	59	368	0.7289	ENSG00000086598	ENSG00000086598	160.88	rs4038533
QTS000024	ftp://ftp.ebi.ac.uk/pub/databases/spot/eQTL/sumstats/QTS000024/QTD000414/QTD000414.all.tsv.gz	ENSG00000110801	12	122698090	A	T	chr12_122698090_A_T	55	0.160326	0.200445	-0.183423	0.142708	SNP	59	368	0.7289	ENSG00000110801	ENSG00000110801	2.87	rs4038533
QTS000024	ftp://ftp.ebi.ac.uk/pub/databases/spot/eQTL/sumstats/QTS000024/QTD000414/QTD000414.all.tsv.gz	ENSG00000110987	12	122698090	A	T	chr12_122698090_A_T	55	0.160326	0.00243391	-0.450624	0.146412	SNP	59	368	0.7289	ENSG00000110987	ENSG00000110987	0.681	rs4038533
QTS000024	ftp://ftp.ebi.ac.uk/pub/databases/spot/eQTL/sumstats/QTS000024/QTD000414/QTD000414.all.tsv.gz	ENSG00000111011	12	122698090	A	T	chr12_122698090_A_T	55	0.160326	0.911769	-0.00911723	0.0821563	SNP	59	368	0.7289	ENSG00000111011	ENSG00000111011	67.715	rs4038533
QTS000024	ftp://ftp.ebi.ac.uk/pub/databases/spot/eQTL/sumstats/QTS000024/QTD000414/QTD000414.all.tsv.gz	ENSG00000111328	12	122698090	A	T	chr12_122698090_A_T	55	0.160326	0.716975	0.0437461	0.120476	SNP	59	368	0.7289	ENSG00000111328	ENSG00000111328	4.303	rs4038533
QTS000024	ftp://ftp.ebi.ac.uk/pub/databases/spot/eQTL/sumstats/QTS000024/QTD000414/QTD000414.all.tsv.gz	ENSG00000111358	12	122698090	A	T	chr12_122698090_A_T	55	0.160326	0.191726	-0.177951	0.135764	SNP	59	368	0.7289	ENSG00000111358	ENSG00000111358	10.323	rs4038533
QTS000024	ftp://ftp.ebi.ac.uk/pub/databases/spot/eQTL/sumstats/QTS000024/QTD000414/QTD000414.all.tsv.gz	ENSG00000111361	12	122698090	A	T	chr12_122698090_A_T	55	0.160326	0.0984344	-0.127647	0.076819	SNP	59	368	0.7289	ENSG00000111361	ENSG00000111361	22.058	rs4038533
QTS000024	ftp://ftp.ebi.ac.uk/pub/databases/spot/eQTL/sumstats/QTS000024/QTD000414/QTD000414.all.tsv.gz	ENSG00000111364	12	122698090	A	T	chr12_122698090_A_T	55	0.160326	0.701212	-0.0401415	0.104443	SNP	59	368	0.7289	ENSG00000111364	ENSG00000111364	8.841	rs4038533
QTS000024	ftp://ftp.ebi.ac.uk/pub/databases/spot/eQTL/sumstats/QTS000024/QTD000414/QTD000414.all.tsv.gz	ENSG00000130779	12	122698090	A	T	chr12_122698090_A_T	55	0.160326	0.526288	-0.0697465	0.109837	SNP	59	368	0.7289	ENSG00000130779	ENSG00000130779	39.614	rs4038533
QTS000024	ftp://ftp.ebi.ac.uk/pub/databases/spot/eQTL/sumstats/QTS000024/QTD000414/QTD000414.all.tsv.gz	ENSG00000130787	12	122698090	A	T	chr12_122698090_A_T	55	0.160326	0.866861	0.0139216	0.0829148	SNP	59	368	0.7289	ENSG00000130787	ENSG00000130787	3.912	rs4038533
QTS000024	ftp://ftp.ebi.ac.uk/pub/databases/spot/eQTL/sumstats/QTS000024/QTD000414/QTD000414.all.tsv.gz	ENSG00000130921	12	122698090	A	T	chr12_122698090_A_T	55	0.160326	0.981285	0.00289232	0.123117	SNP	59	368	0.7289	ENSG00000130921	ENSG00000130921	1.418	rs4038533
QTS000024	ftp://ftp.ebi.ac.uk/pub/databases/spot/eQTL/sumstats/QTS000024/QTD000414/QTD000414.all.tsv.gz	ENSG00000139697	12	122698090	A	T	chr12_122698090_A_T	55	0.160326	0.246421	0.097181	0.0835522	SNP	59	368	0.7289	ENSG00000139697	ENSG00000139697	53.796	rs4038533
QTS000024	ftp://ftp.ebi.ac.uk/pub/databases/spot/eQTL/sumstats/QTS000024/QTD000414/QTD000414.all.tsv.gz	ENSG00000139718	12	122698090	A	T	chr12_122698090_A_T	55	0.160326	0.509591	0.0691506	0.104635	SNP	59	368	0.7289	ENSG00000139718	ENSG00000139718	50.743	rs4038533
QTS000024	ftp://ftp.ebi.ac.uk/pub/databases/spot/eQTL/sumstats/QTS000024/QTD000414/QTD000414.all.tsv.gz	ENSG00000139719	12	122698090	A	T	chr12_122698090_A_T	55	0.160326	0.214197	-0.121832	0.097716	SNP	59	368	0.7289	ENSG00000139719	ENSG00000139719	6.172	rs4038533
QTS000024	ftp://ftp.ebi.ac.uk/pub/databases/spot/eQTL/sumstats/QTS000024/QTD000414/QTD000414.all.tsv.gz	ENSG00000139722	12	122698090	A	T	chr12_122698090_A_T	55	0.160326	0.0417706	0.143051	0.069733	SNP	59	368	0.7289	ENSG00000139722	ENSG00000139722	31.432	rs4038533
QTS000024	ftp://ftp.ebi.ac.uk/pub/databases/spot/eQTL/sumstats/QTS000024/QTD000414/QTD000414.all.tsv.gz	ENSG00000139725	12	122698090	A	T	chr12_122698090_A_T	55	0.160326	0.615396	0.0468665	0.093115	SNP	59	368	0.7289	ENSG00000139725	ENSG00000139725	2.211	rs4038533
QTS000024	ftp://ftp.ebi.ac.uk/pub/databases/spot/eQTL/sumstats/QTS000024/QTD000414/QTD000414.all.tsv.gz	ENSG00000139726	12	122698090	A	T	chr12_122698090_A_T	55	0.160326	0.850692	-0.01598	0.0847639	SNP	59	368	0.7289	ENSG00000139726	ENSG00000139726	36.832	rs4038533
QTS000024	ftp://ftp.ebi.ac.uk/pub/databases/spot/eQTL/sumstats/QTS000024/QTD000414/QTD000414.all.tsv.gz	ENSG00000150967	12	122698090	A	T	chr12_122698090_A_T	55	0.160326	0.501798	-0.059158	0.0878879	SNP	59	368	0.7289	ENSG00000150967	ENSG00000150967	0.6	rs4038533
QTS000024	ftp://ftp.ebi.ac.uk/pub/databases/spot/eQTL/sumstats/QTS000024/QTD000414/QTD000414.all.tsv.gz	ENSG00000150977	12	122698090	A	T	chr12_122698090_A_T	55	0.160326	0.114217	-0.193813	0.12207	SNP	59	368	0.7289	ENSG00000150977	ENSG00000150977	282.601	rs4038533
QTS000024	ftp://ftp.ebi.ac.uk/pub/databases/spot/eQTL/sumstats/QTS000024/QTD000414/QTD000414.all.tsv.gz	ENSG00000158104	12	122698090	A	T	chr12_122698090_A_T	55	0.160326	0.539933	-0.091014	0.148192	SNP	59	368	0.7289	ENSG00000158104	ENSG00000158104	22.579	rs4038533
QTS000024	ftp://ftp.ebi.ac.uk/pub/databases/spot/eQTL/sumstats/QTS000024/QTD000414/QTD000414.all.tsv.gz	ENSG00000168778	12	122698090	A	T	chr12_122698090_A_T	55	0.160326	0.0902643	-0.242983	0.142616	SNP	59	368	0.7289	ENSG00000168778	ENSG00000168778	0.833	rs4038533
QTS000024	ftp://ftp.ebi.ac.uk/pub/databases/spot/eQTL/sumstats/QTS000024/QTD000414/QTD000414.all.tsv.gz	ENSG00000175727	12	122698090	A	T	chr12_122698090_A_T	55	0.160326	0.16287	-0.184797	0.131847	SNP	59	368	0.7289	ENSG00000175727	ENSG00000175727	15.545	rs4038533
QTS000024	ftp://ftp.ebi.ac.uk/pub/databases/spot/eQTL/sumstats/QTS000024/QTD000414/QTD000414.all.tsv.gz	ENSG00000176383	12	122698090	A	T	chr12_122698090_A_T	55	0.160326	0.0982701	-0.220361	0.13255	SNP	59	368	0.7289	ENSG00000176383	ENSG00000176383	0.662	rs4038533
QTS000024	ftp://ftp.ebi.ac.uk/pub/databases/spot/eQTL/sumstats/QTS000024/QTD000414/QTD000414.all.tsv.gz	ENSG00000182196	12	122698090	A	T	chr12_122698090_A_T	55	0.160326	0.0399137	-0.244865	0.118256	SNP	59	368	0.7289	ENSG00000182196	ENSG00000182196	1.004	rs4038533
QTS000024	ftp://ftp.ebi.ac.uk/pub/databases/spot/eQTL/sumstats/QTS000024/QTD000414/QTD000414.all.tsv.gz	ENSG00000182782	12	122698090	A	T	chr12_122698090_A_T	55	0.160326	0.401034	0.117996	0.140155	SNP	59	368	0.7289	ENSG00000182782	ENSG00000182782	144.741	rs4038533
QTS000024	ftp://ftp.ebi.ac.uk/pub/databases/spot/eQTL/sumstats/QTS000024/QTD000414/QTD000414.all.tsv.gz	ENSG00000183955	12	122698090	A	T	chr12_122698090_A_T	55	0.160326	0.461144	0.10065	0.136262	SNP	59	368	0.7289	ENSG00000183955	ENSG00000183955	17.377	rs4038533
QTS000024	ftp://ftp.ebi.ac.uk/pub/databases/spot/eQTL/sumstats/QTS000024/QTD000414/QTD000414.all.tsv.gz	ENSG00000184047	12	122698090	A	T	chr12_122698090_A_T	55	0.160326	0.941849	-0.0107607	0.147295	SNP	59	368	0.7289	ENSG00000184047	ENSG00000184047	1.155	rs4038533
QTS000024	ftp://ftp.ebi.ac.uk/pub/databases/spot/eQTL/sumstats/QTS000024/QTD000414/QTD000414.all.tsv.gz	ENSG00000184209	12	122698090	A	T	chr12_122698090_A_T	55	0.160326	0.424653	0.108573	0.135663	SNP	59	368	0.7289	ENSG00000184209	ENSG00000184209	9.338	rs4038533
QTS000024	ftp://ftp.ebi.ac.uk/pub/databases/spot/eQTL/sumstats/QTS000024/QTD000414/QTD000414.all.tsv.gz	ENSG00000184445	12	122698090	A	T	chr12_122698090_A_T	55	0.160326	0.343142	0.127714	0.134344	SNP	59	368	0.7289	ENSG00000184445	ENSG00000184445	1.351	rs4038533
QTS000024	ftp://ftp.ebi.ac.uk/pub/databases/spot/eQTL/sumstats/QTS000024/QTD000414/QTD000414.all.tsv.gz	ENSG00000188735	12	122698090	A	T	chr12_122698090_A_T	55	0.160326	0.521994	-0.0848712	0.132278	SNP	59	368	0.7289	ENSG00000188735	ENSG00000188735	1.844	rs4038533
QTS000024	ftp://ftp.ebi.ac.uk/pub/databases/spot/eQTL/sumstats/QTS000024/QTD000414/QTD000414.all.tsv.gz	ENSG00000212694	12	122698090	A	T	chr12_122698090_A_T	55	0.160326	0.354158	-0.112947	0.121565	SNP	59	368	0.7289	ENSG00000212694	ENSG00000212694	12.638	rs4038533
QTS000024	ftp://ftp.ebi.ac.uk/pub/databases/spot/eQTL/sumstats/QTS000024/QTD000414/QTD000414.all.tsv.gz	ENSG00000255398	12	122698090	A	T	chr12_122698090_A_T	55	0.160326	0.231173	0.144814	0.120511	SNP	59	368	0.7289	ENSG00000255398	ENSG00000255398	105.087	rs4038533
QTS000024	ftp://ftp.ebi.ac.uk/pub/databases/spot/eQTL/sumstats/QTS000024/QTD000414/QTD000414.all.tsv.gz	ENSG00000256092	12	122698090	A	T	chr12_122698090_A_T	55	0.160326	0.656586	-0.0680198	0.152709	SNP	59	368	0.7289	ENSG00000256092	ENSG00000256092	1.236	rs4038533
QTS000024	ftp://ftp.ebi.ac.uk/pub/databases/spot/eQTL/sumstats/QTS000024/QTD000414/QTD000414.all.tsv.gz	ENSG00000256249	12	122698090	A	T	chr12_122698090_A_T	55	0.160326	0.185124	-0.137225	0.103133	SNP	59	368	0.7289	ENSG00000256249	ENSG00000256249	1.046	rs4038533
QTS000024	ftp://ftp.ebi.ac.uk/pub/databases/spot/eQTL/sumstats/QTS000024/QTD000414/QTD000414.all.tsv.gz	ENSG00000272849	12	122698090	A	T	chr12_122698090_A_T	55	0.160326	0.985643	-0.00259657	0.144085	SNP	59	368	0.7289	ENSG00000272849	ENSG00000272849	23.853	rs4038533
QTS000024	ftp://ftp.ebi.ac.uk/pub/databases/spot/eQTL/sumstats/QTS000024/QTD000414/QTD000414.all.tsv.gz	ENSG00000274292	12	122698090	A	T	chr12_122698090_A_T	55	0.160326	0.32407	0.157793	0.159546	SNP	59	368	0.7289	ENSG00000274292	ENSG00000274292	0.629	rs4038533
QTS000024	ftp://ftp.ebi.ac.uk/pub/databases/spot/eQTL/sumstats/QTS000024/QTD000414/QTD000414.all.tsv.gz	ENSG00000275265	12	122698090	A	T	chr12_122698090_A_T	55	0.160326	0.829656	-0.0329421	0.15288	SNP	59	368	0.7289	ENSG00000275265	ENSG00000275265	1.454	rs4038533
QTS000024	ftp://ftp.ebi.ac.uk/pub/databases/spot/eQTL/sumstats/QTS000024/QTD000414/QTD000414.all.tsv.gz	ENSG00000278084	12	122698090	A	T	chr12_122698090_A_T	55	0.160326	0.683791	0.0438789	0.107547	SNP	59	368	0.7289	ENSG00000278084	ENSG00000278084	0	rs4038533
QTS000024	ftp://ftp.ebi.ac.uk/pub/databases/spot/eQTL/sumstats/QTS000024/QTD000414/QTD000414.all.tsv.gz	ENSG00000033030	12	122698095	CT	C	chr12_122698095_CT_C	24	0.0679348	0.0262528	0.420051	0.187344	INDEL	23	368	0.63145	ENSG00000033030	ENSG00000033030	20.682	rs1232594623
QTS000024	ftp://ftp.ebi.ac.uk/pub/databases/spot/eQTL/sumstats/QTS000024/QTD000414/QTD000414.all.tsv.gz	ENSG00000033030	12	122698095	CT	C	chr12_122698095_CT_C	24	0.0679348	0.0262528	0.420051	0.187344	INDEL	23	368	0.63145	ENSG00000033030	ENSG00000033030	20.682	rs368206592
QTS000024	ftp://ftp.ebi.ac.uk/pub/databases/spot/eQTL/sumstats/QTS000024/QTD000414/QTD000414.all.tsv.gz	ENSG00000033030	12	122698095	CT	C	chr12_122698095_CT_C	24	0.0679348	0.0262528	0.420051	0.187344	INDEL	23	368	0.63145	ENSG00000033030	ENSG00000033030	20.682	rs374331975
QTS000024	ftp://ftp.ebi.ac.uk/pub/databases/spot/eQTL/sumstats/QTS000024/QTD000414/QTD000414.all.tsv.gz	ENSG00000051825	12	122698095	CT	C	chr12_122698095_CT_C	24	0.0679348	0.556105	-0.0844347	0.143155	INDEL	23	368	0.63145	ENSG00000051825	ENSG00000051825	1.349	rs1232594623
QTS000024	ftp://ftp.ebi.ac.uk/pub/databases/spot/eQTL/sumstats/QTS000024/QTD000414/QTD000414.all.tsv.gz	ENSG00000051825	12	122698095	CT	C	chr12_122698095_CT_C	24	0.0679348	0.556105	-0.0844347	0.143155	INDEL	23	368	0.63145	ENSG00000051825	ENSG00000051825	1.349	rs368206592
QTS000024	ftp://ftp.ebi.ac.uk/pub/databases/spot/eQTL/sumstats/QTS000024/QTD000414/QTD000414.all.tsv.gz	ENSG00000051825	12	122698095	CT	C	chr12_122698095_CT_C	24	0.0679348	0.556105	-0.0844347	0.143155	INDEL	23	368	0.63145	ENSG00000051825	ENSG00000051825	1.349	rs374331975
QTS000024	ftp://ftp.ebi.ac.uk/pub/databases/spot/eQTL/sumstats/QTS000024/QTD000414/QTD000414.all.tsv.gz	ENSG00000086598	12	122698095	CT	C	chr12_122698095_CT_C	24	0.0679348	0.0146848	0.403664	0.163731	INDEL	23	368	0.63145	ENSG00000086598	ENSG00000086598	160.88	rs1232594623
QTS000024	ftp://ftp.ebi.ac.uk/pub/databases/spot/eQTL/sumstats/QTS000024/QTD000414/QTD000414.all.tsv.gz	ENSG00000086598	12	122698095	CT	C	chr12_122698095_CT_C	24	0.0679348	0.0146848	0.403664	0.163731	INDEL	23	368	0.63145	ENSG00000086598	ENSG00000086598	160.88	rs368206592
QTS000024	ftp://ftp.ebi.ac.uk/pub/databases/spot/eQTL/sumstats/QTS000024/QTD000414/QTD000414.all.tsv.gz	ENSG00000086598	12	122698095	CT	C	chr12_122698095_CT_C	24	0.0679348	0.0146848	0.403664	0.163731	INDEL	23	368	0.63145	ENSG00000086598	ENSG00000086598	160.88	rs374331975
QTS000024	ftp://ftp.ebi.ac.uk/pub/databases/spot/eQTL/sumstats/QTS000024/QTD000414/QTD000414.all.tsv.gz	ENSG00000110801	12	122698095	CT	C	chr12_122698095_CT_C	24	0.0679348	0.747607	-0.0700948	0.217469	INDEL	23	368	0.63145	ENSG00000110801	ENSG00000110801	2.87	rs1232594623
QTS000024	ftp://ftp.ebi.ac.uk/pub/databases/spot/eQTL/sumstats/QTS000024/QTD000414/QTD000414.all.tsv.gz	ENSG00000110801	12	122698095	CT	C	chr12_122698095_CT_C	24	0.0679348	0.747607	-0.0700948	0.217469	INDEL	23	368	0.63145	ENSG00000110801	ENSG00000110801	2.87	rs368206592
QTS000024	ftp://ftp.ebi.ac.uk/pub/databases/spot/eQTL/sumstats/QTS000024/QTD000414/QTD000414.all.tsv.gz	ENSG00000110801	12	122698095	CT	C	chr12_122698095_CT_C	24	0.0679348	0.747607	-0.0700948	0.217469	INDEL	23	368	0.63145	ENSG00000110801	ENSG00000110801	2.87	rs374331975
QTS000024	ftp://ftp.ebi.ac.uk/pub/databases/spot/eQTL/sumstats/QTS000024/QTD000414/QTD000414.all.tsv.gz	ENSG00000110987	12	122698095	CT	C	chr12_122698095_CT_C	24	0.0679348	0.257208	-0.258488	0.227371	INDEL	23	368	0.63145	ENSG00000110987	ENSG00000110987	0.681	rs1232594623
QTS000024	ftp://ftp.ebi.ac.uk/pub/databases/spot/eQTL/sumstats/QTS000024/QTD000414/QTD000414.all.tsv.gz	ENSG00000110987	12	122698095	CT	C	chr12_122698095_CT_C	24	0.0679348	0.257208	-0.258488	0.227371	INDEL	23	368	0.63145	ENSG00000110987	ENSG00000110987	0.681	rs368206592
QTS000024	ftp://ftp.ebi.ac.uk/pub/databases/spot/eQTL/sumstats/QTS000024/QTD000414/QTD000414.all.tsv.gz	ENSG00000110987	12	122698095	CT	C	chr12_122698095_CT_C	24	0.0679348	0.257208	-0.258488	0.227371	INDEL	23	368	0.63145	ENSG00000110987	ENSG00000110987	0.681	rs374331975
QTS000024	ftp://ftp.ebi.ac.uk/pub/databases/spot/eQTL/sumstats/QTS000024/QTD000414/QTD000414.all.tsv.gz	ENSG00000111011	12	122698095	CT	C	chr12_122698095_CT_C	24	0.0679348	0.167829	0.171662	0.123929	INDEL	23	368	0.63145	ENSG00000111011	ENSG00000111011	67.715	rs1232594623
QTS000024	ftp://ftp.ebi.ac.uk/pub/databases/spot/eQTL/sumstats/QTS000024/QTD000414/QTD000414.all.tsv.gz	ENSG00000111011	12	122698095	CT	C	chr12_122698095_CT_C	24	0.0679348	0.167829	0.171662	0.123929	INDEL	23	368	0.63145	ENSG00000111011	ENSG00000111011	67.715	rs368206592
QTS000024	ftp://ftp.ebi.ac.uk/pub/databases/spot/eQTL/sumstats/QTS000024/QTD000414/QTD000414.all.tsv.gz	ENSG00000111011	12	122698095	CT	C	chr12_122698095_CT_C	24	0.0679348	0.167829	0.171662	0.123929	INDEL	23	368	0.63145	ENSG00000111011	ENSG00000111011	67.715	rs374331975
QTS000024	ftp://ftp.ebi.ac.uk/pub/databases/spot/eQTL/sumstats/QTS000024/QTD000414/QTD000414.all.tsv.gz	ENSG00000111328	12	122698095	CT	C	chr12_122698095_CT_C	24	0.0679348	0.92428	-0.0174018	0.182821	INDEL	23	368	0.63145	ENSG00000111328	ENSG00000111328	4.303	rs1232594623
QTS000024	ftp://ftp.ebi.ac.uk/pub/databases/spot/eQTL/sumstats/QTS000024/QTD000414/QTD000414.all.tsv.gz	ENSG00000111328	12	122698095	CT	C	chr12_122698095_CT_C	24	0.0679348	0.92428	-0.0174018	0.182821	INDEL	23	368	0.63145	ENSG00000111328	ENSG00000111328	4.303	rs368206592
QTS000024	ftp://ftp.ebi.ac.uk/pub/databases/spot/eQTL/sumstats/QTS000024/QTD000414/QTD000414.all.tsv.gz	ENSG00000111328	12	122698095	CT	C	chr12_122698095_CT_C	24	0.0679348	0.92428	-0.0174018	0.182821	INDEL	23	368	0.63145	ENSG00000111328	ENSG00000111328	4.303	rs374331975
QTS000024	ftp://ftp.ebi.ac.uk/pub/databases/spot/eQTL/sumstats/QTS000024/QTD000414/QTD000414.all.tsv.gz	ENSG00000111358	12	122698095	CT	C	chr12_122698095_CT_C	24	0.0679348	0.00545832	-0.569468	0.202302	INDEL	23	368	0.63145	ENSG00000111358	ENSG00000111358	10.323	rs1232594623
QTS000024	ftp://ftp.ebi.ac.uk/pub/databases/spot/eQTL/sumstats/QTS000024/QTD000414/QTD000414.all.tsv.gz	ENSG00000111358	12	122698095	CT	C	chr12_122698095_CT_C	24	0.0679348	0.00545832	-0.569468	0.202302	INDEL	23	368	0.63145	ENSG00000111358	ENSG00000111358	10.323	rs368206592
QTS000024	ftp://ftp.ebi.ac.uk/pub/databases/spot/eQTL/sumstats/QTS000024/QTD000414/QTD000414.all.tsv.gz	ENSG00000111358	12	122698095	CT	C	chr12_122698095_CT_C	24	0.0679348	0.00545832	-0.569468	0.202302	INDEL	23	368	0.63145	ENSG00000111358	ENSG00000111358	10.323	rs374331975
QTS000024	ftp://ftp.ebi.ac.uk/pub/databases/spot/eQTL/sumstats/QTS000024/QTD000414/QTD000414.all.tsv.gz	ENSG00000111361	12	122698095	CT	C	chr12_122698095_CT_C	24	0.0679348	0.24163	-0.137481	0.117001	INDEL	23	368	0.63145	ENSG00000111361	ENSG00000111361	22.058	rs1232594623
QTS000024	ftp://ftp.ebi.ac.uk/pub/databases/spot/eQTL/sumstats/QTS000024/QTD000414/QTD000414.all.tsv.gz	ENSG00000111361	12	122698095	CT	C	chr12_122698095_CT_C	24	0.0679348	0.24163	-0.137481	0.117001	INDEL	23	368	0.63145	ENSG00000111361	ENSG00000111361	22.058	rs368206592
QTS000024	ftp://ftp.ebi.ac.uk/pub/databases/spot/eQTL/sumstats/QTS000024/QTD000414/QTD000414.all.tsv.gz	ENSG00000111361	12	122698095	CT	C	chr12_122698095_CT_C	24	0.0679348	0.24163	-0.137481	0.117001	INDEL	23	368	0.63145	ENSG00000111361	ENSG00000111361	22.058	rs374331975
QTS000024	ftp://ftp.ebi.ac.uk/pub/databases/spot/eQTL/sumstats/QTS000024/QTD000414/QTD000414.all.tsv.gz	ENSG00000111364	12	122698095	CT	C	chr12_122698095_CT_C	24	0.0679348	0.722574	-0.0563448	0.158444	INDEL	23	368	0.63145	ENSG00000111364	ENSG00000111364	8.841	rs1232594623
QTS000024	ftp://ftp.ebi.ac.uk/pub/databases/spot/eQTL/sumstats/QTS000024/QTD000414/QTD000414.all.tsv.gz	ENSG00000111364	12	122698095	CT	C	chr12_122698095_CT_C	24	0.0679348	0.722574	-0.0563448	0.158444	INDEL	23	368	0.63145	ENSG00000111364	ENSG00000111364	8.841	rs368206592
QTS000024	ftp://ftp.ebi.ac.uk/pub/databases/spot/eQTL/sumstats/QTS000024/QTD000414/QTD000414.all.tsv.gz	ENSG00000111364	12	122698095	CT	C	chr12_122698095_CT_C	24	0.0679348	0.722574	-0.0563448	0.158444	INDEL	23	368	0.63145	ENSG00000111364	ENSG00000111364	8.841	rs374331975
QTS000024	ftp://ftp.ebi.ac.uk/pub/databases/spot/eQTL/sumstats/QTS000024/QTD000414/QTD000414.all.tsv.gz	ENSG00000130779	12	122698095	CT	C	chr12_122698095_CT_C	24	0.0679348	0.654977	0.0746311	0.166716	INDEL	23	368	0.63145	ENSG00000130779	ENSG00000130779	39.614	rs1232594623
QTS000024	ftp://ftp.ebi.ac.uk/pub/databases/spot/eQTL/sumstats/QTS000024/QTD000414/QTD000414.all.tsv.gz	ENSG00000130779	12	122698095	CT	C	chr12_122698095_CT_C	24	0.0679348	0.654977	0.0746311	0.166716	INDEL	23	368	0.63145	ENSG00000130779	ENSG00000130779	39.614	rs368206592
QTS000024	ftp://ftp.ebi.ac.uk/pub/databases/spot/eQTL/sumstats/QTS000024/QTD000414/QTD000414.all.tsv.gz	ENSG00000130779	12	122698095	CT	C	chr12_122698095_CT_C	24	0.0679348	0.654977	0.0746311	0.166716	INDEL	23	368	0.63145	ENSG00000130779	ENSG00000130779	39.614	rs374331975
QTS000024	ftp://ftp.ebi.ac.uk/pub/databases/spot/eQTL/sumstats/QTS000024/QTD000414/QTD000414.all.tsv.gz	ENSG00000130787	12	122698095	CT	C	chr12_122698095_CT_C	24	0.0679348	0.211282	-0.157108	0.125205	INDEL	23	368	0.63145	ENSG00000130787	ENSG00000130787	3.912	rs1232594623
QTS000024	ftp://ftp.ebi.ac.uk/pub/databases/spot/eQTL/sumstats/QTS000024/QTD000414/QTD000414.all.tsv.gz	ENSG00000130787	12	122698095	CT	C	chr12_122698095_CT_C	24	0.0679348	0.211282	-0.157108	0.125205	INDEL	23	368	0.63145	ENSG00000130787	ENSG00000130787	3.912	rs368206592
QTS000024	ftp://ftp.ebi.ac.uk/pub/databases/spot/eQTL/sumstats/QTS000024/QTD000414/QTD000414.all.tsv.gz	ENSG00000130787	12	122698095	CT	C	chr12_122698095_CT_C	24	0.0679348	0.211282	-0.157108	0.125205	INDEL	23	368	0.63145	ENSG00000130787	ENSG00000130787	3.912	rs374331975
QTS000024	ftp://ftp.ebi.ac.uk/pub/databases/spot/eQTL/sumstats/QTS000024/QTD000414/QTD000414.all.tsv.gz	ENSG00000130921	12	122698095	CT	C	chr12_122698095_CT_C	24	0.0679348	0.864598	0.0318932	0.186746	INDEL	23	368	0.63145	ENSG00000130921	ENSG00000130921	1.418	rs1232594623
QTS000024	ftp://ftp.ebi.ac.uk/pub/databases/spot/eQTL/sumstats/QTS000024/QTD000414/QTD000414.all.tsv.gz	ENSG00000130921	12	122698095	CT	C	chr12_122698095_CT_C	24	0.0679348	0.864598	0.0318932	0.186746	INDEL	23	368	0.63145	ENSG00000130921	ENSG00000130921	1.418	rs368206592
QTS000024	ftp://ftp.ebi.ac.uk/pub/databases/spot/eQTL/sumstats/QTS000024/QTD000414/QTD000414.all.tsv.gz	ENSG00000130921	12	122698095	CT	C	chr12_122698095_CT_C	24	0.0679348	0.864598	0.0318932	0.186746	INDEL	23	368	0.63145	ENSG00000130921	ENSG00000130921	1.418	rs374331975
QTS000024	ftp://ftp.ebi.ac.uk/pub/databases/spot/eQTL/sumstats/QTS000024/QTD000414/QTD000414.all.tsv.gz	ENSG00000139697	12	122698095	CT	C	chr12_122698095_CT_C	24	0.0679348	0.138675	0.188091	0.126425	INDEL	23	368	0.63145	ENSG00000139697	ENSG00000139697	53.796	rs1232594623
QTS000024	ftp://ftp.ebi.ac.uk/pub/databases/spot/eQTL/sumstats/QTS000024/QTD000414/QTD000414.all.tsv.gz	ENSG00000139697	12	122698095	CT	C	chr12_122698095_CT_C	24	0.0679348	0.138675	0.188091	0.126425	INDEL	23	368	0.63145	ENSG00000139697	ENSG00000139697	53.796	rs368206592
QTS000024	ftp://ftp.ebi.ac.uk/pub/databases/spot/eQTL/sumstats/QTS000024/QTD000414/QTD000414.all.tsv.gz	ENSG00000139697	12	122698095	CT	C	chr12_122698095_CT_C	24	0.0679348	0.138675	0.188091	0.126425	INDEL	23	368	0.63145	ENSG00000139697	ENSG00000139697	53.796	rs374331975
QTS000024	ftp://ftp.ebi.ac.uk/pub/databases/spot/eQTL/sumstats/QTS000024/QTD000414/QTD000414.all.tsv.gz	ENSG00000139718	12	122698095	CT	C	chr12_122698095_CT_C	24	0.0679348	0.0894487	-0.269158	0.157575	INDEL	23	368	0.63145	ENSG00000139718	ENSG00000139718	50.743	rs1232594623
QTS000024	ftp://ftp.ebi.ac.uk/pub/databases/spot/eQTL/sumstats/QTS000024/QTD000414/QTD000414.all.tsv.gz	ENSG00000139718	12	122698095	CT	C	chr12_122698095_CT_C	24	0.0679348	0.0894487	-0.269158	0.157575	INDEL	23	368	0.63145	ENSG00000139718	ENSG00000139718	50.743	rs368206592
QTS000024	ftp://ftp.ebi.ac.uk/pub/databases/spot/eQTL/sumstats/QTS000024/QTD000414/QTD000414.all.tsv.gz	ENSG00000139718	12	122698095	CT	C	chr12_122698095_CT_C	24	0.0679348	0.0894487	-0.269158	0.157575	INDEL	23	368	0.63145	ENSG00000139718	ENSG00000139718	50.743	rs374331975
QTS000024	ftp://ftp.ebi.ac.uk/pub/databases/spot/eQTL/sumstats/QTS000024/QTD000414/QTD000414.all.tsv.gz	ENSG00000139719	12	122698095	CT	C	chr12_122698095_CT_C	24	0.0679348	0.859033	0.026485	0.148895	INDEL	23	368	0.63145	ENSG00000139719	ENSG00000139719	6.172	rs1232594623
QTS000024	ftp://ftp.ebi.ac.uk/pub/databases/spot/eQTL/sumstats/QTS000024/QTD000414/QTD000414.all.tsv.gz	ENSG00000139719	12	122698095	CT	C	chr12_122698095_CT_C	24	0.0679348	0.859033	0.026485	0.148895	INDEL	23	368	0.63145	ENSG00000139719	ENSG00000139719	6.172	rs368206592
QTS000024	ftp://ftp.ebi.ac.uk/pub/databases/spot/eQTL/sumstats/QTS000024/QTD000414/QTD000414.all.tsv.gz	ENSG00000139719	12	122698095	CT	C	chr12_122698095_CT_C	24	0.0679348	0.859033	0.026485	0.148895	INDEL	23	368	0.63145	ENSG00000139719	ENSG00000139719	6.172	rs374331975
QTS000024	ftp://ftp.ebi.ac.uk/pub/databases/spot/eQTL/sumstats/QTS000024/QTD000414/QTD000414.all.tsv.gz	ENSG00000139722	12	122698095	CT	C	chr12_122698095_CT_C	24	0.0679348	0.353204	0.0994412	0.106816	INDEL	23	368	0.63145	ENSG00000139722	ENSG00000139722	31.432	rs1232594623
QTS000024	ftp://ftp.ebi.ac.uk/pub/databases/spot/eQTL/sumstats/QTS000024/QTD000414/QTD000414.all.tsv.gz	ENSG00000139722	12	122698095	CT	C	chr12_122698095_CT_C	24	0.0679348	0.353204	0.0994412	0.106816	INDEL	23	368	0.63145	ENSG00000139722	ENSG00000139722	31.432	rs368206592
QTS000024	ftp://ftp.ebi.ac.uk/pub/databases/spot/eQTL/sumstats/QTS000024/QTD000414/QTD000414.all.tsv.gz	ENSG00000139722	12	122698095	CT	C	chr12_122698095_CT_C	24	0.0679348	0.353204	0.0994412	0.106816	INDEL	23	368	0.63145	ENSG00000139722	ENSG00000139722	31.432	rs374331975
QTS000024	ftp://ftp.ebi.ac.uk/pub/databases/spot/eQTL/sumstats/QTS000024/QTD000414/QTD000414.all.tsv.gz	ENSG00000139725	12	122698095	CT	C	chr12_122698095_CT_C	24	0.0679348	0.912667	-0.0155259	0.141351	INDEL	23	368	0.63145	ENSG00000139725	ENSG00000139725	2.211	rs1232594623
QTS000024	ftp://ftp.ebi.ac.uk/pub/databases/spot/eQTL/sumstats/QTS000024/QTD000414/QTD000414.all.tsv.gz	ENSG00000139725	12	122698095	CT	C	chr12_122698095_CT_C	24	0.0679348	0.912667	-0.0155259	0.141351	INDEL	23	368	0.63145	ENSG00000139725	ENSG00000139725	2.211	rs368206592
QTS000024	ftp://ftp.ebi.ac.uk/pub/databases/spot/eQTL/sumstats/QTS000024/QTD000414/QTD000414.all.tsv.gz	ENSG00000139725	12	122698095	CT	C	chr12_122698095_CT_C	24	0.0679348	0.912667	-0.0155259	0.141351	INDEL	23	368	0.63145	ENSG00000139725	ENSG00000139725	2.211	rs374331975
QTS000024	ftp://ftp.ebi.ac.uk/pub/databases/spot/eQTL/sumstats/QTS000024/QTD000414/QTD000414.all.tsv.gz	ENSG00000139726	12	122698095	CT	C	chr12_122698095_CT_C	24	0.0679348	0.59188	-0.0690142	0.128486	INDEL	23	368	0.63145	ENSG00000139726	ENSG00000139726	36.832	rs1232594623
QTS000024	ftp://ftp.ebi.ac.uk/pub/databases/spot/eQTL/sumstats/QTS000024/QTD000414/QTD000414.all.tsv.gz	ENSG00000139726	12	122698095	CT	C	chr12_122698095_CT_C	24	0.0679348	0.59188	-0.0690142	0.128486	INDEL	23	368	0.63145	ENSG00000139726	ENSG00000139726	36.832	rs368206592
QTS000024	ftp://ftp.ebi.ac.uk/pub/databases/spot/eQTL/sumstats/QTS000024/QTD000414/QTD000414.all.tsv.gz	ENSG00000139726	12	122698095	CT	C	chr12_122698095_CT_C	24	0.0679348	0.59188	-0.0690142	0.128486	INDEL	23	368	0.63145	ENSG00000139726	ENSG00000139726	36.832	rs374331975
QTS000024	ftp://ftp.ebi.ac.uk/pub/databases/spot/eQTL/sumstats/QTS000024/QTD000414/QTD000414.all.tsv.gz	ENSG00000150967	12	122698095	CT	C	chr12_122698095_CT_C	24	0.0679348	0.703647	-0.0508477	0.133442	INDEL	23	368	0.63145	ENSG00000150967	ENSG00000150967	0.6	rs1232594623
QTS000024	ftp://ftp.ebi.ac.uk/pub/databases/spot/eQTL/sumstats/QTS000024/QTD000414/QTD000414.all.tsv.gz	ENSG00000150967	12	122698095	CT	C	chr12_122698095_CT_C	24	0.0679348	0.703647	-0.0508477	0.133442	INDEL	23	368	0.63145	ENSG00000150967	ENSG00000150967	0.6	rs368206592
QTS000024	ftp://ftp.ebi.ac.uk/pub/databases/spot/eQTL/sumstats/QTS000024/QTD000414/QTD000414.all.tsv.gz	ENSG00000150967	12	122698095	CT	C	chr12_122698095_CT_C	24	0.0679348	0.703647	-0.0508477	0.133442	INDEL	23	368	0.63145	ENSG00000150967	ENSG00000150967	0.6	rs374331975
QTS000024	ftp://ftp.ebi.ac.uk/pub/databases/spot/eQTL/sumstats/QTS000024/QTD000414/QTD000414.all.tsv.gz	ENSG00000150977	12	122698095	CT	C	chr12_122698095_CT_C	24	0.0679348	0.23159	-0.223019	0.185758	INDEL	23	368	0.63145	ENSG00000150977	ENSG00000150977	282.601	rs1232594623
QTS000024	ftp://ftp.ebi.ac.uk/pub/databases/spot/eQTL/sumstats/QTS000024/QTD000414/QTD000414.all.tsv.gz	ENSG00000150977	12	122698095	CT	C	chr12_122698095_CT_C	24	0.0679348	0.23159	-0.223019	0.185758	INDEL	23	368	0.63145	ENSG00000150977	ENSG00000150977	282.601	rs368206592
QTS000024	ftp://ftp.ebi.ac.uk/pub/databases/spot/eQTL/sumstats/QTS000024/QTD000414/QTD000414.all.tsv.gz	ENSG00000150977	12	122698095	CT	C	chr12_122698095_CT_C	24	0.0679348	0.23159	-0.223019	0.185758	INDEL	23	368	0.63145	ENSG00000150977	ENSG00000150977	282.601	rs374331975
QTS000024	ftp://ftp.ebi.ac.uk/pub/databases/spot/eQTL/sumstats/QTS000024/QTD000414/QTD000414.all.tsv.gz	ENSG00000158104	12	122698095	CT	C	chr12_122698095_CT_C	24	0.0679348	0.144443	-0.327895	0.223631	INDEL	23	368	0.63145	ENSG00000158104	ENSG00000158104	22.579	rs1232594623
QTS000024	ftp://ftp.ebi.ac.uk/pub/databases/spot/eQTL/sumstats/QTS000024/QTD000414/QTD000414.all.tsv.gz	ENSG00000158104	12	122698095	CT	C	chr12_122698095_CT_C	24	0.0679348	0.144443	-0.327895	0.223631	INDEL	23	368	0.63145	ENSG00000158104	ENSG00000158104	22.579	rs368206592
QTS000024	ftp://ftp.ebi.ac.uk/pub/databases/spot/eQTL/sumstats/QTS000024/QTD000414/QTD000414.all.tsv.gz	ENSG00000158104	12	122698095	CT	C	chr12_122698095_CT_C	24	0.0679348	0.144443	-0.327895	0.223631	INDEL	23	368	0.63145	ENSG00000158104	ENSG00000158104	22.579	rs374331975
QTS000024	ftp://ftp.ebi.ac.uk/pub/databases/spot/eQTL/sumstats/QTS000024/QTD000414/QTD000414.all.tsv.gz	ENSG00000168778	12	122698095	CT	C	chr12_122698095_CT_C	24	0.0679348	0.00257038	-0.650012	0.212384	INDEL	23	368	0.63145	ENSG00000168778	ENSG00000168778	0.833	rs1232594623
QTS000024	ftp://ftp.ebi.ac.uk/pub/databases/spot/eQTL/sumstats/QTS000024/QTD000414/QTD000414.all.tsv.gz	ENSG00000168778	12	122698095	CT	C	chr12_122698095_CT_C	24	0.0679348	0.00257038	-0.650012	0.212384	INDEL	23	368	0.63145	ENSG00000168778	ENSG00000168778	0.833	rs368206592
QTS000024	ftp://ftp.ebi.ac.uk/pub/databases/spot/eQTL/sumstats/QTS000024/QTD000414/QTD000414.all.tsv.gz	ENSG00000168778	12	122698095	CT	C	chr12_122698095_CT_C	24	0.0679348	0.00257038	-0.650012	0.212384	INDEL	23	368	0.63145	ENSG00000168778	ENSG00000168778	0.833	rs374331975
QTS000024	ftp://ftp.ebi.ac.uk/pub/databases/spot/eQTL/sumstats/QTS000024/QTD000414/QTD000414.all.tsv.gz	ENSG00000175727	12	122698095	CT	C	chr12_122698095_CT_C	24	0.0679348	0.18654	-0.26542	0.200125	INDEL	23	368	0.63145	ENSG00000175727	ENSG00000175727	15.545	rs1232594623
QTS000024	ftp://ftp.ebi.ac.uk/pub/databases/spot/eQTL/sumstats/QTS000024/QTD000414/QTD000414.all.tsv.gz	ENSG00000175727	12	122698095	CT	C	chr12_122698095_CT_C	24	0.0679348	0.18654	-0.26542	0.200125	INDEL	23	368	0.63145	ENSG00000175727	ENSG00000175727	15.545	rs368206592
QTS000024	ftp://ftp.ebi.ac.uk/pub/databases/spot/eQTL/sumstats/QTS000024/QTD000414/QTD000414.all.tsv.gz	ENSG00000175727	12	122698095	CT	C	chr12_122698095_CT_C	24	0.0679348	0.18654	-0.26542	0.200125	INDEL	23	368	0.63145	ENSG00000175727	ENSG00000175727	15.545	rs374331975
QTS000024	ftp://ftp.ebi.ac.uk/pub/databases/spot/eQTL/sumstats/QTS000024/QTD000414/QTD000414.all.tsv.gz	ENSG00000176383	12	122698095	CT	C	chr12_122698095_CT_C	24	0.0679348	0.480627	0.143074	0.202408	INDEL	23	368	0.63145	ENSG00000176383	ENSG00000176383	0.662	rs1232594623
QTS000024	ftp://ftp.ebi.ac.uk/pub/databases/spot/eQTL/sumstats/QTS000024/QTD000414/QTD000414.all.tsv.gz	ENSG00000176383	12	122698095	CT	C	chr12_122698095_CT_C	24	0.0679348	0.480627	0.143074	0.202408	INDEL	23	368	0.63145	ENSG00000176383	ENSG00000176383	0.662	rs368206592
QTS000024	ftp://ftp.ebi.ac.uk/pub/databases/spot/eQTL/sumstats/QTS000024/QTD000414/QTD000414.all.tsv.gz	ENSG00000176383	12	122698095	CT	C	chr12_122698095_CT_C	24	0.0679348	0.480627	0.143074	0.202408	INDEL	23	368	0.63145	ENSG00000176383	ENSG00000176383	0.662	rs374331975
QTS000024	ftp://ftp.ebi.ac.uk/pub/databases/spot/eQTL/sumstats/QTS000024/QTD000414/QTD000414.all.tsv.gz	ENSG00000182196	12	122698095	CT	C	chr12_122698095_CT_C	24	0.0679348	0.729907	0.0627957	0.181584	INDEL	23	368	0.63145	ENSG00000182196	ENSG00000182196	1.004	rs1232594623
QTS000024	ftp://ftp.ebi.ac.uk/pub/databases/spot/eQTL/sumstats/QTS000024/QTD000414/QTD000414.all.tsv.gz	ENSG00000182196	12	122698095	CT	C	chr12_122698095_CT_C	24	0.0679348	0.729907	0.0627957	0.181584	INDEL	23	368	0.63145	ENSG00000182196	ENSG00000182196	1.004	rs368206592
QTS000024	ftp://ftp.ebi.ac.uk/pub/databases/spot/eQTL/sumstats/QTS000024/QTD000414/QTD000414.all.tsv.gz	ENSG00000182196	12	122698095	CT	C	chr12_122698095_CT_C	24	0.0679348	0.729907	0.0627957	0.181584	INDEL	23	368	0.63145	ENSG00000182196	ENSG00000182196	1.004	rs374331975
QTS000024	ftp://ftp.ebi.ac.uk/pub/databases/spot/eQTL/sumstats/QTS000024/QTD000414/QTD000414.all.tsv.gz	ENSG00000182782	12	122698095	CT	C	chr12_122698095_CT_C	24	0.0679348	0.0175133	0.502691	0.209514	INDEL	23	368	0.63145	ENSG00000182782	ENSG00000182782	144.741	rs1232594623
QTS000024	ftp://ftp.ebi.ac.uk/pub/databases/spot/eQTL/sumstats/QTS000024/QTD000414/QTD000414.all.tsv.gz	ENSG00000182782	12	122698095	CT	C	chr12_122698095_CT_C	24	0.0679348	0.0175133	0.502691	0.209514	INDEL	23	368	0.63145	ENSG00000182782	ENSG00000182782	144.741	rs368206592
QTS000024	ftp://ftp.ebi.ac.uk/pub/databases/spot/eQTL/sumstats/QTS000024/QTD000414/QTD000414.all.tsv.gz	ENSG00000182782	12	122698095	CT	C	chr12_122698095_CT_C	24	0.0679348	0.0175133	0.502691	0.209514	INDEL	23	368	0.63145	ENSG00000182782	ENSG00000182782	144.741	rs374331975
QTS000024	ftp://ftp.ebi.ac.uk/pub/databases/spot/eQTL/sumstats/QTS000024/QTD000414/QTD000414.all.tsv.gz	ENSG00000183955	12	122698095	CT	C	chr12_122698095_CT_C	24	0.0679348	0.572169	0.117063	0.206838	INDEL	23	368	0.63145	ENSG00000183955	ENSG00000183955	17.377	rs1232594623
QTS000024	ftp://ftp.ebi.ac.uk/pub/databases/spot/eQTL/sumstats/QTS000024/QTD000414/QTD000414.all.tsv.gz	ENSG00000183955	12	122698095	CT	C	chr12_122698095_CT_C	24	0.0679348	0.572169	0.117063	0.206838	INDEL	23	368	0.63145	ENSG00000183955	ENSG00000183955	17.377	rs368206592
QTS000024	ftp://ftp.ebi.ac.uk/pub/databases/spot/eQTL/sumstats/QTS000024/QTD000414/QTD000414.all.tsv.gz	ENSG00000183955	12	122698095	CT	C	chr12_122698095_CT_C	24	0.0679348	0.572169	0.117063	0.206838	INDEL	23	368	0.63145	ENSG00000183955	ENSG00000183955	17.377	rs374331975
QTS000024	ftp://ftp.ebi.ac.uk/pub/databases/spot/eQTL/sumstats/QTS000024/QTD000414/QTD000414.all.tsv.gz	ENSG00000184047	12	122698095	CT	C	chr12_122698095_CT_C	24	0.0679348	0.525815	-0.141878	0.223175	INDEL	23	368	0.63145	ENSG00000184047	ENSG00000184047	1.155	rs1232594623
QTS000024	ftp://ftp.ebi.ac.uk/pub/databases/spot/eQTL/sumstats/QTS000024/QTD000414/QTD000414.all.tsv.gz	ENSG00000184047	12	122698095	CT	C	chr12_122698095_CT_C	24	0.0679348	0.525815	-0.141878	0.223175	INDEL	23	368	0.63145	ENSG00000184047	ENSG00000184047	1.155	rs368206592
QTS000024	ftp://ftp.ebi.ac.uk/pub/databases/spot/eQTL/sumstats/QTS000024/QTD000414/QTD000414.all.tsv.gz	ENSG00000184047	12	122698095	CT	C	chr12_122698095_CT_C	24	0.0679348	0.525815	-0.141878	0.223175	INDEL	23	368	0.63145	ENSG00000184047	ENSG00000184047	1.155	rs374331975
QTS000024	ftp://ftp.ebi.ac.uk/pub/databases/spot/eQTL/sumstats/QTS000024/QTD000414/QTD000414.all.tsv.gz	ENSG00000184209	12	122698095	CT	C	chr12_122698095_CT_C	24	0.0679348	0.375875	0.182636	0.205703	INDEL	23	368	0.63145	ENSG00000184209	ENSG00000184209	9.338	rs1232594623
QTS000024	ftp://ftp.ebi.ac.uk/pub/databases/spot/eQTL/sumstats/QTS000024/QTD000414/QTD000414.all.tsv.gz	ENSG00000184209	12	122698095	CT	C	chr12_122698095_CT_C	24	0.0679348	0.375875	0.182636	0.205703	INDEL	23	368	0.63145	ENSG00000184209	ENSG00000184209	9.338	rs368206592
QTS000024	ftp://ftp.ebi.ac.uk/pub/databases/spot/eQTL/sumstats/QTS000024/QTD000414/QTD000414.all.tsv.gz	ENSG00000184209	12	122698095	CT	C	chr12_122698095_CT_C	24	0.0679348	0.375875	0.182636	0.205703	INDEL	23	368	0.63145	ENSG00000184209	ENSG00000184209	9.338	rs374331975
QTS000024	ftp://ftp.ebi.ac.uk/pub/databases/spot/eQTL/sumstats/QTS000024/QTD000414/QTD000414.all.tsv.gz	ENSG00000184445	12	122698095	CT	C	chr12_122698095_CT_C	24	0.0679348	0.284655	0.218576	0.203643	INDEL	23	368	0.63145	ENSG00000184445	ENSG00000184445	1.351	rs1232594623
QTS000024	ftp://ftp.ebi.ac.uk/pub/databases/spot/eQTL/sumstats/QTS000024/QTD000414/QTD000414.all.tsv.gz	ENSG00000184445	12	122698095	CT	C	chr12_122698095_CT_C	24	0.0679348	0.284655	0.218576	0.203643	INDEL	23	368	0.63145	ENSG00000184445	ENSG00000184445	1.351	rs368206592
QTS000024	ftp://ftp.ebi.ac.uk/pub/databases/spot/eQTL/sumstats/QTS000024/QTD000414/QTD000414.all.tsv.gz	ENSG00000184445	12	122698095	CT	C	chr12_122698095_CT_C	24	0.0679348	0.284655	0.218576	0.203643	INDEL	23	368	0.63145	ENSG00000184445	ENSG00000184445	1.351	rs374331975
QTS000024	ftp://ftp.ebi.ac.uk/pub/databases/spot/eQTL/sumstats/QTS000024/QTD000414/QTD000414.all.tsv.gz	ENSG00000188735	12	122698095	CT	C	chr12_122698095_CT_C	24	0.0679348	0.223393	0.244434	0.20002	INDEL	23	368	0.63145	ENSG00000188735	ENSG00000188735	1.844	rs1232594623
QTS000024	ftp://ftp.ebi.ac.uk/pub/databases/spot/eQTL/sumstats/QTS000024/QTD000414/QTD000414.all.tsv.gz	ENSG00000188735	12	122698095	CT	C	chr12_122698095_CT_C	24	0.0679348	0.223393	0.244434	0.20002	INDEL	23	368	0.63145	ENSG00000188735	ENSG00000188735	1.844	rs368206592
QTS000024	ftp://ftp.ebi.ac.uk/pub/databases/spot/eQTL/sumstats/QTS000024/QTD000414/QTD000414.all.tsv.gz	ENSG00000188735	12	122698095	CT	C	chr12_122698095_CT_C	24	0.0679348	0.223393	0.244434	0.20002	INDEL	23	368	0.63145	ENSG00000188735	ENSG00000188735	1.844	rs374331975
QTS000024	ftp://ftp.ebi.ac.uk/pub/databases/spot/eQTL/sumstats/QTS000024/QTD000414/QTD000414.all.tsv.gz	ENSG00000212694	12	122698095	CT	C	chr12_122698095_CT_C	24	0.0679348	0.235246	-0.219306	0.184106	INDEL	23	368	0.63145	ENSG00000212694	ENSG00000212694	12.638	rs1232594623
QTS000024	ftp://ftp.ebi.ac.uk/pub/databases/spot/eQTL/sumstats/QTS000024/QTD000414/QTD000414.all.tsv.gz	ENSG00000212694	12	122698095	CT	C	chr12_122698095_CT_C	24	0.0679348	0.235246	-0.219306	0.184106	INDEL	23	368	0.63145	ENSG00000212694	ENSG00000212694	12.638	rs368206592
QTS000024	ftp://ftp.ebi.ac.uk/pub/databases/spot/eQTL/sumstats/QTS000024/QTD000414/QTD000414.all.tsv.gz	ENSG00000212694	12	122698095	CT	C	chr12_122698095_CT_C	24	0.0679348	0.235246	-0.219306	0.184106	INDEL	23	368	0.63145	ENSG00000212694	ENSG00000212694	12.638	rs374331975
QTS000024	ftp://ftp.ebi.ac.uk/pub/databases/spot/eQTL/sumstats/QTS000024/QTD000414/QTD000414.all.tsv.gz	ENSG00000255398	12	122698095	CT	C	chr12_122698095_CT_C	24	0.0679348	0.138763	0.271304	0.182397	INDEL	23	368	0.63145	ENSG00000255398	ENSG00000255398	105.087	rs1232594623
QTS000024	ftp://ftp.ebi.ac.uk/pub/databases/spot/eQTL/sumstats/QTS000024/QTD000414/QTD000414.all.tsv.gz	ENSG00000255398	12	122698095	CT	C	chr12_122698095_CT_C	24	0.0679348	0.138763	0.271304	0.182397	INDEL	23	368	0.63145	ENSG00000255398	ENSG00000255398	105.087	rs368206592
QTS000024	ftp://ftp.ebi.ac.uk/pub/databases/spot/eQTL/sumstats/QTS000024/QTD000414/QTD000414.all.tsv.gz	ENSG00000255398	12	122698095	CT	C	chr12_122698095_CT_C	24	0.0679348	0.138763	0.271304	0.182397	INDEL	23	368	0.63145	ENSG00000255398	ENSG00000255398	105.087	rs374331975
QTS000024	ftp://ftp.ebi.ac.uk/pub/databases/spot/eQTL/sumstats/QTS000024/QTD000414/QTD000414.all.tsv.gz	ENSG00000256092	12	122698095	CT	C	chr12_122698095_CT_C	24	0.0679348	0.946305	-0.0156333	0.231783	INDEL	23	368	0.63145	ENSG00000256092	ENSG00000256092	1.236	rs1232594623
QTS000024	ftp://ftp.ebi.ac.uk/pub/databases/spot/eQTL/sumstats/QTS000024/QTD000414/QTD000414.all.tsv.gz	ENSG00000256092	12	122698095	CT	C	chr12_122698095_CT_C	24	0.0679348	0.946305	-0.0156333	0.231783	INDEL	23	368	0.63145	ENSG00000256092	ENSG00000256092	1.236	rs368206592
QTS000024	ftp://ftp.ebi.ac.uk/pub/databases/spot/eQTL/sumstats/QTS000024/QTD000414/QTD000414.all.tsv.gz	ENSG00000256092	12	122698095	CT	C	chr12_122698095_CT_C	24	0.0679348	0.946305	-0.0156333	0.231783	INDEL	23	368	0.63145	ENSG00000256092	ENSG00000256092	1.236	rs374331975
QTS000024	ftp://ftp.ebi.ac.uk/pub/databases/spot/eQTL/sumstats/QTS000024/QTD000414/QTD000414.all.tsv.gz	ENSG00000256249	12	122698095	CT	C	chr12_122698095_CT_C	24	0.0679348	0.275676	0.171382	0.15671	INDEL	23	368	0.63145	ENSG00000256249	ENSG00000256249	1.046	rs1232594623
QTS000024	ftp://ftp.ebi.ac.uk/pub/databases/spot/eQTL/sumstats/QTS000024/QTD000414/QTD000414.all.tsv.gz	ENSG00000256249	12	122698095	CT	C	chr12_122698095_CT_C	24	0.0679348	0.275676	0.171382	0.15671	INDEL	23	368	0.63145	ENSG00000256249	ENSG00000256249	1.046	rs368206592
QTS000024	ftp://ftp.ebi.ac.uk/pub/databases/spot/eQTL/sumstats/QTS000024/QTD000414/QTD000414.all.tsv.gz	ENSG00000256249	12	122698095	CT	C	chr12_122698095_CT_C	24	0.0679348	0.275676	0.171382	0.15671	INDEL	23	368	0.63145	ENSG00000256249	ENSG00000256249	1.046	rs374331975
QTS000024	ftp://ftp.ebi.ac.uk/pub/databases/spot/eQTL/sumstats/QTS000024/QTD000414/QTD000414.all.tsv.gz	ENSG00000272849	12	122698095	CT	C	chr12_122698095_CT_C	24	0.0679348	0.943658	0.0154697	0.218566	INDEL	23	368	0.63145	ENSG00000272849	ENSG00000272849	23.853	rs1232594623
QTS000024	ftp://ftp.ebi.ac.uk/pub/databases/spot/eQTL/sumstats/QTS000024/QTD000414/QTD000414.all.tsv.gz	ENSG00000272849	12	122698095	CT	C	chr12_122698095_CT_C	24	0.0679348	0.943658	0.0154697	0.218566	INDEL	23	368	0.63145	ENSG00000272849	ENSG00000272849	23.853	rs368206592
QTS000024	ftp://ftp.ebi.ac.uk/pub/databases/spot/eQTL/sumstats/QTS000024/QTD000414/QTD000414.all.tsv.gz	ENSG00000272849	12	122698095	CT	C	chr12_122698095_CT_C	24	0.0679348	0.943658	0.0154697	0.218566	INDEL	23	368	0.63145	ENSG00000272849	ENSG00000272849	23.853	rs374331975
QTS000024	ftp://ftp.ebi.ac.uk/pub/databases/spot/eQTL/sumstats/QTS000024/QTD000414/QTD000414.all.tsv.gz	ENSG00000274292	12	122698095	CT	C	chr12_122698095_CT_C	24	0.0679348	0.842469	-0.048306	0.242692	INDEL	23	368	0.63145	ENSG00000274292	ENSG00000274292	0.629	rs1232594623
QTS000024	ftp://ftp.ebi.ac.uk/pub/databases/spot/eQTL/sumstats/QTS000024/QTD000414/QTD000414.all.tsv.gz	ENSG00000274292	12	122698095	CT	C	chr12_122698095_CT_C	24	0.0679348	0.842469	-0.048306	0.242692	INDEL	23	368	0.63145	ENSG00000274292	ENSG00000274292	0.629	rs368206592
QTS000024	ftp://ftp.ebi.ac.uk/pub/databases/spot/eQTL/sumstats/QTS000024/QTD000414/QTD000414.all.tsv.gz	ENSG00000274292	12	122698095	CT	C	chr12_122698095_CT_C	24	0.0679348	0.842469	-0.048306	0.242692	INDEL	23	368	0.63145	ENSG00000274292	ENSG00000274292	0.629	rs374331975
QTS000024	ftp://ftp.ebi.ac.uk/pub/databases/spot/eQTL/sumstats/QTS000024/QTD000414/QTD000414.all.tsv.gz	ENSG00000275265	12	122698095	CT	C	chr12_122698095_CT_C	24	0.0679348	0.474648	0.165944	0.231591	INDEL	23	368	0.63145	ENSG00000275265	ENSG00000275265	1.454	rs1232594623
QTS000024	ftp://ftp.ebi.ac.uk/pub/databases/spot/eQTL/sumstats/QTS000024/QTD000414/QTD000414.all.tsv.gz	ENSG00000275265	12	122698095	CT	C	chr12_122698095_CT_C	24	0.0679348	0.474648	0.165944	0.231591	INDEL	23	368	0.63145	ENSG00000275265	ENSG00000275265	1.454	rs368206592
QTS000024	ftp://ftp.ebi.ac.uk/pub/databases/spot/eQTL/sumstats/QTS000024/QTD000414/QTD000414.all.tsv.gz	ENSG00000275265	12	122698095	CT	C	chr12_122698095_CT_C	24	0.0679348	0.474648	0.165944	0.231591	INDEL	23	368	0.63145	ENSG00000275265	ENSG00000275265	1.454	rs374331975
QTS000024	ftp://ftp.ebi.ac.uk/pub/databases/spot/eQTL/sumstats/QTS000024/QTD000414/QTD000414.all.tsv.gz	ENSG00000278084	12	122698095	CT	C	chr12_122698095_CT_C	24	0.0679348	0.868241	0.0271165	0.163209	INDEL	23	368	0.63145	ENSG00000278084	ENSG00000278084	0	rs1232594623
QTS000024	ftp://ftp.ebi.ac.uk/pub/databases/spot/eQTL/sumstats/QTS000024/QTD000414/QTD000414.all.tsv.gz	ENSG00000278084	12	122698095	CT	C	chr12_122698095_CT_C	24	0.0679348	0.868241	0.0271165	0.163209	INDEL	23	368	0.63145	ENSG00000278084	ENSG00000278084	0	rs368206592
QTS000024	ftp://ftp.ebi.ac.uk/pub/databases/spot/eQTL/sumstats/QTS000024/QTD000414/QTD000414.all.tsv.gz	ENSG00000278084	12	122698095	CT	C	chr12_122698095_CT_C	24	0.0679348	0.868241	0.0271165	0.163209	INDEL	23	368	0.63145	ENSG00000278084	ENSG00000278084	0	rs374331975
QTS000024	ftp://ftp.ebi.ac.uk/pub/databases/spot/eQTL/sumstats/QTS000024/QTD000414/QTD000414.all.tsv.gz	ENSG00000033030	12	122698096	TTTTC	T	chr12_122698096_TTTTC_T	13	0.0353261	0.870194	0.0452035	0.276203	INDEL	9	368	0.44393	ENSG00000033030	ENSG00000033030	20.682	rs1365372895
QTS000024	ftp://ftp.ebi.ac.uk/pub/databases/spot/eQTL/sumstats/QTS000024/QTD000414/QTD000414.all.tsv.gz	ENSG00000051825	12	122698096	TTTTC	T	chr12_122698096_TTTTC_T	13	0.0353261	0.496537	-0.141688	0.20793	INDEL	9	368	0.44393	ENSG00000051825	ENSG00000051825	1.349	rs1365372895
QTS000024	ftp://ftp.ebi.ac.uk/pub/databases/spot/eQTL/sumstats/QTS000024/QTD000414/QTD000414.all.tsv.gz	ENSG00000086598	12	122698096	TTTTC	T	chr12_122698096_TTTTC_T	13	0.0353261	0.72891	-0.0840282	0.242051	INDEL	9	368	0.44393	ENSG00000086598	ENSG00000086598	160.88	rs1365372895
QTS000024	ftp://ftp.ebi.ac.uk/pub/databases/spot/eQTL/sumstats/QTS000024/QTD000414/QTD000414.all.tsv.gz	ENSG00000110801	12	122698096	TTTTC	T	chr12_122698096_TTTTC_T	13	0.0353261	0.329303	0.308357	0.315183	INDEL	9	368	0.44393	ENSG00000110801	ENSG00000110801	2.87	rs1365372895
QTS000024	ftp://ftp.ebi.ac.uk/pub/databases/spot/eQTL/sumstats/QTS000024/QTD000414/QTD000414.all.tsv.gz	ENSG00000110987	12	122698096	TTTTC	T	chr12_122698096_TTTTC_T	13	0.0353261	0.548603	-0.199115	0.331271	INDEL	9	368	0.44393	ENSG00000110987	ENSG00000110987	0.681	rs1365372895
QTS000024	ftp://ftp.ebi.ac.uk/pub/databases/spot/eQTL/sumstats/QTS000024/QTD000414/QTD000414.all.tsv.gz	ENSG00000111011	12	122698096	TTTTC	T	chr12_122698096_TTTTC_T	13	0.0353261	0.500228	0.122174	0.180842	INDEL	9	368	0.44393	ENSG00000111011	ENSG00000111011	67.715	rs1365372895
QTS000024	ftp://ftp.ebi.ac.uk/pub/databases/spot/eQTL/sumstats/QTS000024/QTD000414/QTD000414.all.tsv.gz	ENSG00000111328	12	122698096	TTTTC	T	chr12_122698096_TTTTC_T	13	0.0353261	0.625075	0.129957	0.265453	INDEL	9	368	0.44393	ENSG00000111328	ENSG00000111328	4.303	rs1365372895
QTS000024	ftp://ftp.ebi.ac.uk/pub/databases/spot/eQTL/sumstats/QTS000024/QTD000414/QTD000414.all.tsv.gz	ENSG00000111358	12	122698096	TTTTC	T	chr12_122698096_TTTTC_T	13	0.0353261	0.0462261	-0.596859	0.297227	INDEL	9	368	0.44393	ENSG00000111358	ENSG00000111358	10.323	rs1365372895
QTS000024	ftp://ftp.ebi.ac.uk/pub/databases/spot/eQTL/sumstats/QTS000024/QTD000414/QTD000414.all.tsv.gz	ENSG00000111361	12	122698096	TTTTC	T	chr12_122698096_TTTTC_T	13	0.0353261	0.962486	-0.00804014	0.170691	INDEL	9	368	0.44393	ENSG00000111361	ENSG00000111361	22.058	rs1365372895
QTS000024	ftp://ftp.ebi.ac.uk/pub/databases/spot/eQTL/sumstats/QTS000024/QTD000414/QTD000414.all.tsv.gz	ENSG00000111364	12	122698096	TTTTC	T	chr12_122698096_TTTTC_T	13	0.0353261	0.632199	-0.110356	0.230146	INDEL	9	368	0.44393	ENSG00000111364	ENSG00000111364	8.841	rs1365372895
QTS000024	ftp://ftp.ebi.ac.uk/pub/databases/spot/eQTL/sumstats/QTS000024/QTD000414/QTD000414.all.tsv.gz	ENSG00000130779	12	122698096	TTTTC	T	chr12_122698096_TTTTC_T	13	0.0353261	0.868977	0.0400398	0.242359	INDEL	9	368	0.44393	ENSG00000130779	ENSG00000130779	39.614	rs1365372895
QTS000024	ftp://ftp.ebi.ac.uk/pub/databases/spot/eQTL/sumstats/QTS000024/QTD000414/QTD000414.all.tsv.gz	ENSG00000130787	12	122698096	TTTTC	T	chr12_122698096_TTTTC_T	13	0.0353261	0.339479	-0.174599	0.182272	INDEL	9	368	0.44393	ENSG00000130787	ENSG00000130787	3.912	rs1365372895
QTS000024	ftp://ftp.ebi.ac.uk/pub/databases/spot/eQTL/sumstats/QTS000024/QTD000414/QTD000414.all.tsv.gz	ENSG00000130921	12	122698096	TTTTC	T	chr12_122698096_TTTTC_T	13	0.0353261	0.650303	-0.123163	0.271195	INDEL	9	368	0.44393	ENSG00000130921	ENSG00000130921	1.418	rs1365372895
QTS000024	ftp://ftp.ebi.ac.uk/pub/databases/spot/eQTL/sumstats/QTS000024/QTD000414/QTD000414.all.tsv.gz	ENSG00000139697	12	122698096	TTTTC	T	chr12_122698096_TTTTC_T	13	0.0353261	0.243983	-0.215299	0.184148	INDEL	9	368	0.44393	ENSG00000139697	ENSG00000139697	53.796	rs1365372895
QTS000024	ftp://ftp.ebi.ac.uk/pub/databases/spot/eQTL/sumstats/QTS000024/QTD000414/QTD000414.all.tsv.gz	ENSG00000139718	12	122698096	TTTTC	T	chr12_122698096_TTTTC_T	13	0.0353261	0.115002	0.363154	0.229225	INDEL	9	368	0.44393	ENSG00000139718	ENSG00000139718	50.743	rs1365372895
QTS000024	ftp://ftp.ebi.ac.uk/pub/databases/spot/eQTL/sumstats/QTS000024/QTD000414/QTD000414.all.tsv.gz	ENSG00000139719	12	122698096	TTTTC	T	chr12_122698096_TTTTC_T	13	0.0353261	0.134752	-0.323002	0.214931	INDEL	9	368	0.44393	ENSG00000139719	ENSG00000139719	6.172	rs1365372895
QTS000024	ftp://ftp.ebi.ac.uk/pub/databases/spot/eQTL/sumstats/QTS000024/QTD000414/QTD000414.all.tsv.gz	ENSG00000139722	12	122698096	TTTTC	T	chr12_122698096_TTTTC_T	13	0.0353261	0.795405	-0.0404023	0.155568	INDEL	9	368	0.44393	ENSG00000139722	ENSG00000139722	31.432	rs1365372895
QTS000024	ftp://ftp.ebi.ac.uk/pub/databases/spot/eQTL/sumstats/QTS000024/QTD000414/QTD000414.all.tsv.gz	ENSG00000139725	12	122698096	TTTTC	T	chr12_122698096_TTTTC_T	13	0.0353261	0.63917	0.0964083	0.205252	INDEL	9	368	0.44393	ENSG00000139725	ENSG00000139725	2.211	rs1365372895
QTS000024	ftp://ftp.ebi.ac.uk/pub/databases/spot/eQTL/sumstats/QTS000024/QTD000414/QTD000414.all.tsv.gz	ENSG00000139726	12	122698096	TTTTC	T	chr12_122698096_TTTTC_T	13	0.0353261	0.381035	-0.163731	0.186421	INDEL	9	368	0.44393	ENSG00000139726	ENSG00000139726	36.832	rs1365372895
QTS000024	ftp://ftp.ebi.ac.uk/pub/databases/spot/eQTL/sumstats/QTS000024/QTD000414/QTD000414.all.tsv.gz	ENSG00000150967	12	122698096	TTTTC	T	chr12_122698096_TTTTC_T	13	0.0353261	0.328574	-0.18952	0.193423	INDEL	9	368	0.44393	ENSG00000150967	ENSG00000150967	0.6	rs1365372895
QTS000024	ftp://ftp.ebi.ac.uk/pub/databases/spot/eQTL/sumstats/QTS000024/QTD000414/QTD000414.all.tsv.gz	ENSG00000150977	12	122698096	TTTTC	T	chr12_122698096_TTTTC_T	13	0.0353261	0.718471	0.0978402	0.270945	INDEL	9	368	0.44393	ENSG00000150977	ENSG00000150977	282.601	rs1365372895
QTS000024	ftp://ftp.ebi.ac.uk/pub/databases/spot/eQTL/sumstats/QTS000024/QTD000414/QTD000414.all.tsv.gz	ENSG00000158104	12	122698096	TTTTC	T	chr12_122698096_TTTTC_T	13	0.0353261	0.573686	0.184161	0.326684	INDEL	9	368	0.44393	ENSG00000158104	ENSG00000158104	22.579	rs1365372895
QTS000024	ftp://ftp.ebi.ac.uk/pub/databases/spot/eQTL/sumstats/QTS000024/QTD000414/QTD000414.all.tsv.gz	ENSG00000168778	12	122698096	TTTTC	T	chr12_122698096_TTTTC_T	13	0.0353261	0.928313	-0.0285639	0.317017	INDEL	9	368	0.44393	ENSG00000168778	ENSG00000168778	0.833	rs1365372895
QTS000024	ftp://ftp.ebi.ac.uk/pub/databases/spot/eQTL/sumstats/QTS000024/QTD000414/QTD000414.all.tsv.gz	ENSG00000175727	12	122698096	TTTTC	T	chr12_122698096_TTTTC_T	13	0.0353261	0.785886	-0.0795104	0.292222	INDEL	9	368	0.44393	ENSG00000175727	ENSG00000175727	15.545	rs1365372895
QTS000024	ftp://ftp.ebi.ac.uk/pub/databases/spot/eQTL/sumstats/QTS000024/QTD000414/QTD000414.all.tsv.gz	ENSG00000176383	12	122698096	TTTTC	T	chr12_122698096_TTTTC_T	13	0.0353261	0.34686	-0.277109	0.293757	INDEL	9	368	0.44393	ENSG00000176383	ENSG00000176383	0.662	rs1365372895
QTS000024	ftp://ftp.ebi.ac.uk/pub/databases/spot/eQTL/sumstats/QTS000024/QTD000414/QTD000414.all.tsv.gz	ENSG00000182196	12	122698096	TTTTC	T	chr12_122698096_TTTTC_T	13	0.0353261	0.934199	0.021823	0.263926	INDEL	9	368	0.44393	ENSG00000182196	ENSG00000182196	1.004	rs1365372895
QTS000024	ftp://ftp.ebi.ac.uk/pub/databases/spot/eQTL/sumstats/QTS000024/QTD000414/QTD000414.all.tsv.gz	ENSG00000182782	12	122698096	TTTTC	T	chr12_122698096_TTTTC_T	13	0.0353261	0.847872	0.0594689	0.309526	INDEL	9	368	0.44393	ENSG00000182782	ENSG00000182782	144.741	rs1365372895
QTS000024	ftp://ftp.ebi.ac.uk/pub/databases/spot/eQTL/sumstats/QTS000024/QTD000414/QTD000414.all.tsv.gz	ENSG00000183955	12	122698096	TTTTC	T	chr12_122698096_TTTTC_T	13	0.0353261	0.993079	-0.00261333	0.300816	INDEL	9	368	0.44393	ENSG00000183955	ENSG00000183955	17.377	rs1365372895
QTS000024	ftp://ftp.ebi.ac.uk/pub/databases/spot/eQTL/sumstats/QTS000024/QTD000414/QTD000414.all.tsv.gz	ENSG00000184047	12	122698096	TTTTC	T	chr12_122698096_TTTTC_T	13	0.0353261	0.0157365	0.778445	0.319085	INDEL	9	368	0.44393	ENSG00000184047	ENSG00000184047	1.155	rs1365372895
QTS000024	ftp://ftp.ebi.ac.uk/pub/databases/spot/eQTL/sumstats/QTS000024/QTD000414/QTD000414.all.tsv.gz	ENSG00000184209	12	122698096	TTTTC	T	chr12_122698096_TTTTC_T	13	0.0353261	0.86466	0.051135	0.299552	INDEL	9	368	0.44393	ENSG00000184209	ENSG00000184209	9.338	rs1365372895
QTS000024	ftp://ftp.ebi.ac.uk/pub/databases/spot/eQTL/sumstats/QTS000024/QTD000414/QTD000414.all.tsv.gz	ENSG00000184445	12	122698096	TTTTC	T	chr12_122698096_TTTTC_T	13	0.0353261	0.816844	0.0688592	0.296848	INDEL	9	368	0.44393	ENSG00000184445	ENSG00000184445	1.351	rs1365372895
QTS000024	ftp://ftp.ebi.ac.uk/pub/databases/spot/eQTL/sumstats/QTS000024/QTD000414/QTD000414.all.tsv.gz	ENSG00000188735	12	122698096	TTTTC	T	chr12_122698096_TTTTC_T	13	0.0353261	0.974227	0.00944468	0.291905	INDEL	9	368	0.44393	ENSG00000188735	ENSG00000188735	1.844	rs1365372895
QTS000024	ftp://ftp.ebi.ac.uk/pub/databases/spot/eQTL/sumstats/QTS000024/QTD000414/QTD000414.all.tsv.gz	ENSG00000212694	12	122698096	TTTTC	T	chr12_122698096_TTTTC_T	13	0.0353261	0.201294	-0.342941	0.267323	INDEL	9	368	0.44393	ENSG00000212694	ENSG00000212694	12.638	rs1365372895
QTS000024	ftp://ftp.ebi.ac.uk/pub/databases/spot/eQTL/sumstats/QTS000024/QTD000414/QTD000414.all.tsv.gz	ENSG00000255398	12	122698096	TTTTC	T	chr12_122698096_TTTTC_T	13	0.0353261	0.899389	0.0337749	0.266735	INDEL	9	368	0.44393	ENSG00000255398	ENSG00000255398	105.087	rs1365372895
QTS000024	ftp://ftp.ebi.ac.uk/pub/databases/spot/eQTL/sumstats/QTS000024/QTD000414/QTD000414.all.tsv.gz	ENSG00000256092	12	122698096	TTTTC	T	chr12_122698096_TTTTC_T	13	0.0353261	0.0053323	0.929015	0.329111	INDEL	9	368	0.44393	ENSG00000256092	ENSG00000256092	1.236	rs1365372895
QTS000024	ftp://ftp.ebi.ac.uk/pub/databases/spot/eQTL/sumstats/QTS000024/QTD000414/QTD000414.all.tsv.gz	ENSG00000256249	12	122698096	TTTTC	T	chr12_122698096_TTTTC_T	13	0.0353261	0.657911	0.1013	0.228367	INDEL	9	368	0.44393	ENSG00000256249	ENSG00000256249	1.046	rs1365372895
QTS000024	ftp://ftp.ebi.ac.uk/pub/databases/spot/eQTL/sumstats/QTS000024/QTD000414/QTD000414.all.tsv.gz	ENSG00000272849	12	122698096	TTTTC	T	chr12_122698096_TTTTC_T	13	0.0353261	0.585483	0.173384	0.317295	INDEL	9	368	0.44393	ENSG00000272849	ENSG00000272849	23.853	rs1365372895
QTS000024	ftp://ftp.ebi.ac.uk/pub/databases/spot/eQTL/sumstats/QTS000024/QTD000414/QTD000414.all.tsv.gz	ENSG00000274292	12	122698096	TTTTC	T	chr12_122698096_TTTTC_T	13	0.0353261	0.828777	0.0763791	0.352618	INDEL	9	368	0.44393	ENSG00000274292	ENSG00000274292	0.629	rs1365372895
QTS000024	ftp://ftp.ebi.ac.uk/pub/databases/spot/eQTL/sumstats/QTS000024/QTD000414/QTD000414.all.tsv.gz	ENSG00000275265	12	122698096	TTTTC	T	chr12_122698096_TTTTC_T	13	0.0353261	0.87112	-0.0547535	0.33698	INDEL	9	368	0.44393	ENSG00000275265	ENSG00000275265	1.454	rs1365372895
QTS000024	ftp://ftp.ebi.ac.uk/pub/databases/spot/eQTL/sumstats/QTS000024/QTD000414/QTD000414.all.tsv.gz	ENSG00000278084	12	122698096	TTTTC	T	chr12_122698096_TTTTC_T	13	0.0353261	0.891386	-0.0324312	0.237145	INDEL	9	368	0.44393	ENSG00000278084	ENSG00000278084	0	rs1365372895
QTS000024	ftp://ftp.ebi.ac.uk/pub/databases/spot/eQTL/sumstats/QTS000024/QTD000414/QTD000414.all.tsv.gz	ENSG00000033030	12	122698099	T	A	chr12_122698099_T_A	17	0.048913	0.0464885	0.423944	0.211374	SNP	16	368	0.58115	ENSG00000033030	ENSG00000033030	20.682	rs56286093
QTS000024	ftp://ftp.ebi.ac.uk/pub/databases/spot/eQTL/sumstats/QTS000024/QTD000414/QTD000414.all.tsv.gz	ENSG00000051825	12	122698099	T	A	chr12_122698099_T_A	17	0.048913	0.237607	-0.190283	0.160551	SNP	16	368	0.58115	ENSG00000051825	ENSG00000051825	1.349	rs56286093
QTS000024	ftp://ftp.ebi.ac.uk/pub/databases/spot/eQTL/sumstats/QTS000024/QTD000414/QTD000414.all.tsv.gz	ENSG00000086598	12	122698099	T	A	chr12_122698099_T_A	17	0.048913	0.00528676	0.517677	0.183204	SNP	16	368	0.58115	ENSG00000086598	ENSG00000086598	160.88	rs56286093
QTS000024	ftp://ftp.ebi.ac.uk/pub/databases/spot/eQTL/sumstats/QTS000024/QTD000414/QTD000414.all.tsv.gz	ENSG00000110801	12	122698099	T	A	chr12_122698099_T_A	17	0.048913	0.829905	-0.052648	0.244696	SNP	16	368	0.58115	ENSG00000110801	ENSG00000110801	2.87	rs56286093
QTS000024	ftp://ftp.ebi.ac.uk/pub/databases/spot/eQTL/sumstats/QTS000024/QTD000414/QTD000414.all.tsv.gz	ENSG00000110987	12	122698099	T	A	chr12_122698099_T_A	17	0.048913	0.0828748	-0.443978	0.254489	SNP	16	368	0.58115	ENSG00000110987	ENSG00000110987	0.681	rs56286093
QTS000024	ftp://ftp.ebi.ac.uk/pub/databases/spot/eQTL/sumstats/QTS000024/QTD000414/QTD000414.all.tsv.gz	ENSG00000111011	12	122698099	T	A	chr12_122698099_T_A	17	0.048913	0.179415	0.188017	0.139463	SNP	16	368	0.58115	ENSG00000111011	ENSG00000111011	67.715	rs56286093
QTS000024	ftp://ftp.ebi.ac.uk/pub/databases/spot/eQTL/sumstats/QTS000024/QTD000414/QTD000414.all.tsv.gz	ENSG00000111328	12	122698099	T	A	chr12_122698099_T_A	17	0.048913	0.512638	-0.13478	0.205419	SNP	16	368	0.58115	ENSG00000111328	ENSG00000111328	4.303	rs56286093
QTS000024	ftp://ftp.ebi.ac.uk/pub/databases/spot/eQTL/sumstats/QTS000024/QTD000414/QTD000414.all.tsv.gz	ENSG00000111358	12	122698099	T	A	chr12_122698099_T_A	17	0.048913	0.0275241	-0.510313	0.229534	SNP	16	368	0.58115	ENSG00000111358	ENSG00000111358	10.323	rs56286093
QTS000024	ftp://ftp.ebi.ac.uk/pub/databases/spot/eQTL/sumstats/QTS000024/QTD000414/QTD000414.all.tsv.gz	ENSG00000111361	12	122698099	T	A	chr12_122698099_T_A	17	0.048913	0.637838	-0.0622842	0.132077	SNP	16	368	0.58115	ENSG00000111361	ENSG00000111361	22.058	rs56286093
QTS000024	ftp://ftp.ebi.ac.uk/pub/databases/spot/eQTL/sumstats/QTS000024/QTD000414/QTD000414.all.tsv.gz	ENSG00000111364	12	122698099	T	A	chr12_122698099_T_A	17	0.048913	0.739252	-0.0594303	0.17826	SNP	16	368	0.58115	ENSG00000111364	ENSG00000111364	8.841	rs56286093
QTS000024	ftp://ftp.ebi.ac.uk/pub/databases/spot/eQTL/sumstats/QTS000024/QTD000414/QTD000414.all.tsv.gz	ENSG00000130779	12	122698099	T	A	chr12_122698099_T_A	17	0.048913	0.934479	-0.0154511	0.187665	SNP	16	368	0.58115	ENSG00000130779	ENSG00000130779	39.614	rs56286093
QTS000024	ftp://ftp.ebi.ac.uk/pub/databases/spot/eQTL/sumstats/QTS000024/QTD000414/QTD000414.all.tsv.gz	ENSG00000130787	12	122698099	T	A	chr12_122698099_T_A	17	0.048913	0.722029	-0.0504076	0.141459	SNP	16	368	0.58115	ENSG00000130787	ENSG00000130787	3.912	rs56286093
QTS000024	ftp://ftp.ebi.ac.uk/pub/databases/spot/eQTL/sumstats/QTS000024/QTD000414/QTD000414.all.tsv.gz	ENSG00000130921	12	122698099	T	A	chr12_122698099_T_A	17	0.048913	0.938687	0.0161853	0.210105	SNP	16	368	0.58115	ENSG00000130921	ENSG00000130921	1.418	rs56286093
QTS000024	ftp://ftp.ebi.ac.uk/pub/databases/spot/eQTL/sumstats/QTS000024/QTD000414/QTD000414.all.tsv.gz	ENSG00000139697	12	122698099	T	A	chr12_122698099_T_A	17	0.048913	0.262634	0.160302	0.142625	SNP	16	368	0.58115	ENSG00000139697	ENSG00000139697	53.796	rs56286093
QTS000024	ftp://ftp.ebi.ac.uk/pub/databases/spot/eQTL/sumstats/QTS000024/QTD000414/QTD000414.all.tsv.gz	ENSG00000139718	12	122698099	T	A	chr12_122698099_T_A	17	0.048913	0.111554	-0.283864	0.177459	SNP	16	368	0.58115	ENSG00000139718	ENSG00000139718	50.743	rs56286093
QTS000024	ftp://ftp.ebi.ac.uk/pub/databases/spot/eQTL/sumstats/QTS000024/QTD000414/QTD000414.all.tsv.gz	ENSG00000139719	12	122698099	T	A	chr12_122698099_T_A	17	0.048913	0.948828	0.0107673	0.167523	SNP	16	368	0.58115	ENSG00000139719	ENSG00000139719	6.172	rs56286093
QTS000024	ftp://ftp.ebi.ac.uk/pub/databases/spot/eQTL/sumstats/QTS000024/QTD000414/QTD000414.all.tsv.gz	ENSG00000139722	12	122698099	T	A	chr12_122698099_T_A	17	0.048913	0.279594	0.13023	0.12006	SNP	16	368	0.58115	ENSG00000139722	ENSG00000139722	31.432	rs56286093
QTS000024	ftp://ftp.ebi.ac.uk/pub/databases/spot/eQTL/sumstats/QTS000024/QTD000414/QTD000414.all.tsv.gz	ENSG00000139725	12	122698099	T	A	chr12_122698099_T_A	17	0.048913	0.547606	-0.0957209	0.158856	SNP	16	368	0.58115	ENSG00000139725	ENSG00000139725	2.211	rs56286093
QTS000024	ftp://ftp.ebi.ac.uk/pub/databases/spot/eQTL/sumstats/QTS000024/QTD000414/QTD000414.all.tsv.gz	ENSG00000139726	12	122698099	T	A	chr12_122698099_T_A	17	0.048913	0.848576	-0.0276621	0.144655	SNP	16	368	0.58115	ENSG00000139726	ENSG00000139726	36.832	rs56286093
QTS000024	ftp://ftp.ebi.ac.uk/pub/databases/spot/eQTL/sumstats/QTS000024/QTD000414/QTD000414.all.tsv.gz	ENSG00000150967	12	122698099	T	A	chr12_122698099_T_A	17	0.048913	0.608586	-0.0769941	0.150071	SNP	16	368	0.58115	ENSG00000150967	ENSG00000150967	0.6	rs56286093
QTS000024	ftp://ftp.ebi.ac.uk/pub/databases/spot/eQTL/sumstats/QTS000024/QTD000414/QTD000414.all.tsv.gz	ENSG00000150977	12	122698099	T	A	chr12_122698099_T_A	17	0.048913	0.158395	-0.295582	0.208633	SNP	16	368	0.58115	ENSG00000150977	ENSG00000150977	282.601	rs56286093
QTS000024	ftp://ftp.ebi.ac.uk/pub/databases/spot/eQTL/sumstats/QTS000024/QTD000414/QTD000414.all.tsv.gz	ENSG00000158104	12	122698099	T	A	chr12_122698099_T_A	17	0.048913	0.14059	-0.37244	0.251556	SNP	16	368	0.58115	ENSG00000158104	ENSG00000158104	22.579	rs56286093
QTS000024	ftp://ftp.ebi.ac.uk/pub/databases/spot/eQTL/sumstats/QTS000024/QTD000414/QTD000414.all.tsv.gz	ENSG00000168778	12	122698099	T	A	chr12_122698099_T_A	17	0.048913	0.0271076	-0.539359	0.241934	SNP	16	368	0.58115	ENSG00000168778	ENSG00000168778	0.833	rs56286093
QTS000024	ftp://ftp.ebi.ac.uk/pub/databases/spot/eQTL/sumstats/QTS000024/QTD000414/QTD000414.all.tsv.gz	ENSG00000175727	12	122698099	T	A	chr12_122698099_T_A	17	0.048913	0.0582073	-0.427022	0.223915	SNP	16	368	0.58115	ENSG00000175727	ENSG00000175727	15.545	rs56286093
QTS000024	ftp://ftp.ebi.ac.uk/pub/databases/spot/eQTL/sumstats/QTS000024/QTD000414/QTD000414.all.tsv.gz	ENSG00000176383	12	122698099	T	A	chr12_122698099_T_A	17	0.048913	0.826562	-0.0500388	0.228015	SNP	16	368	0.58115	ENSG00000176383	ENSG00000176383	0.662	rs56286093
QTS000024	ftp://ftp.ebi.ac.uk/pub/databases/spot/eQTL/sumstats/QTS000024/QTD000414/QTD000414.all.tsv.gz	ENSG00000182196	12	122698099	T	A	chr12_122698099_T_A	17	0.048913	0.697678	0.0794835	0.204265	SNP	16	368	0.58115	ENSG00000182196	ENSG00000182196	1.004	rs56286093
QTS000024	ftp://ftp.ebi.ac.uk/pub/databases/spot/eQTL/sumstats/QTS000024/QTD000414/QTD000414.all.tsv.gz	ENSG00000182782	12	122698099	T	A	chr12_122698099_T_A	17	0.048913	0.0404178	0.488901	0.236717	SNP	16	368	0.58115	ENSG00000182782	ENSG00000182782	144.741	rs56286093
QTS000024	ftp://ftp.ebi.ac.uk/pub/databases/spot/eQTL/sumstats/QTS000024/QTD000414/QTD000414.all.tsv.gz	ENSG00000183955	12	122698099	T	A	chr12_122698099_T_A	17	0.048913	0.394415	0.19844	0.232415	SNP	16	368	0.58115	ENSG00000183955	ENSG00000183955	17.377	rs56286093
QTS000024	ftp://ftp.ebi.ac.uk/pub/databases/spot/eQTL/sumstats/QTS000024/QTD000414/QTD000414.all.tsv.gz	ENSG00000184047	12	122698099	T	A	chr12_122698099_T_A	17	0.048913	0.629987	-0.121236	0.251201	SNP	16	368	0.58115	ENSG00000184047	ENSG00000184047	1.155	rs56286093
QTS000024	ftp://ftp.ebi.ac.uk/pub/databases/spot/eQTL/sumstats/QTS000024/QTD000414/QTD000414.all.tsv.gz	ENSG00000184209	12	122698099	T	A	chr12_122698099_T_A	17	0.048913	0.627238	0.11277	0.231795	SNP	16	368	0.58115	ENSG00000184209	ENSG00000184209	9.338	rs56286093
QTS000024	ftp://ftp.ebi.ac.uk/pub/databases/spot/eQTL/sumstats/QTS000024/QTD000414/QTD000414.all.tsv.gz	ENSG00000184445	12	122698099	T	A	chr12_122698099_T_A	17	0.048913	0.627779	0.111585	0.22972	SNP	16	368	0.58115	ENSG00000184445	ENSG00000184445	1.351	rs56286093
QTS000024	ftp://ftp.ebi.ac.uk/pub/databases/spot/eQTL/sumstats/QTS000024/QTD000414/QTD000414.all.tsv.gz	ENSG00000188735	12	122698099	T	A	chr12_122698099_T_A	17	0.048913	0.383359	0.197094	0.225508	SNP	16	368	0.58115	ENSG00000188735	ENSG00000188735	1.844	rs56286093
QTS000024	ftp://ftp.ebi.ac.uk/pub/databases/spot/eQTL/sumstats/QTS000024/QTD000414/QTD000414.all.tsv.gz	ENSG00000212694	12	122698099	T	A	chr12_122698099_T_A	17	0.048913	0.332032	-0.201771	0.207408	SNP	16	368	0.58115	ENSG00000212694	ENSG00000212694	12.638	rs56286093
QTS000024	ftp://ftp.ebi.ac.uk/pub/databases/spot/eQTL/sumstats/QTS000024/QTD000414/QTD000414.all.tsv.gz	ENSG00000255398	12	122698099	T	A	chr12_122698099_T_A	17	0.048913	0.128435	0.313389	0.205126	SNP	16	368	0.58115	ENSG00000255398	ENSG00000255398	105.087	rs56286093
QTS000024	ftp://ftp.ebi.ac.uk/pub/databases/spot/eQTL/sumstats/QTS000024/QTD000414/QTD000414.all.tsv.gz	ENSG00000256092	12	122698099	T	A	chr12_122698099_T_A	17	0.048913	0.819116	-0.0597154	0.260722	SNP	16	368	0.58115	ENSG00000256092	ENSG00000256092	1.236	rs56286093
QTS000024	ftp://ftp.ebi.ac.uk/pub/databases/spot/eQTL/sumstats/QTS000024/QTD000414/QTD000414.all.tsv.gz	ENSG00000256249	12	122698099	T	A	chr12_122698099_T_A	17	0.048913	0.757236	0.0547622	0.176873	SNP	16	368	0.58115	ENSG00000256249	ENSG00000256249	1.046	rs56286093
QTS000024	ftp://ftp.ebi.ac.uk/pub/databases/spot/eQTL/sumstats/QTS000024/QTD000414/QTD000414.all.tsv.gz	ENSG00000272849	12	122698099	T	A	chr12_122698099_T_A	17	0.048913	0.814418	0.0577992	0.245852	SNP	16	368	0.58115	ENSG00000272849	ENSG00000272849	23.853	rs56286093
QTS000024	ftp://ftp.ebi.ac.uk/pub/databases/spot/eQTL/sumstats/QTS000024/QTD000414/QTD000414.all.tsv.gz	ENSG00000274292	12	122698099	T	A	chr12_122698099_T_A	17	0.048913	0.377842	-0.240887	0.272434	SNP	16	368	0.58115	ENSG00000274292	ENSG00000274292	0.629	rs56286093
QTS000024	ftp://ftp.ebi.ac.uk/pub/databases/spot/eQTL/sumstats/QTS000024/QTD000414/QTD000414.all.tsv.gz	ENSG00000275265	12	122698099	T	A	chr12_122698099_T_A	17	0.048913	0.562131	0.151408	0.260677	SNP	16	368	0.58115	ENSG00000275265	ENSG00000275265	1.454	rs56286093
QTS000024	ftp://ftp.ebi.ac.uk/pub/databases/spot/eQTL/sumstats/QTS000024/QTD000414/QTD000414.all.tsv.gz	ENSG00000278084	12	122698099	T	A	chr12_122698099_T_A	17	0.048913	0.845012	-0.0359475	0.183606	SNP	16	368	0.58115	ENSG00000278084	ENSG00000278084	0	rs56286093
QTS000024	ftp://ftp.ebi.ac.uk/pub/databases/spot/eQTL/sumstats/QTS000024/QTD000414/QTD000414.all.tsv.gz	ENSG00000033030	12	122698107	T	C	chr12_122698107_T_C	42	0.11413	0.968016	-0.00632712	0.157564	SNP	37	368	0.57558	ENSG00000033030	ENSG00000033030	20.682	rs74878548
QTS000024	ftp://ftp.ebi.ac.uk/pub/databases/spot/eQTL/sumstats/QTS000024/QTD000414/QTD000414.all.tsv.gz	ENSG00000051825	12	122698107	T	C	chr12_122698107_T_C	42	0.11413	0.425454	0.0947107	0.118547	SNP	37	368	0.57558	ENSG00000051825	ENSG00000051825	1.349	rs74878548
QTS000024	ftp://ftp.ebi.ac.uk/pub/databases/spot/eQTL/sumstats/QTS000024/QTD000414/QTD000414.all.tsv.gz	ENSG00000086598	12	122698107	T	C	chr12_122698107_T_C	42	0.11413	0.125065	0.211433	0.13716	SNP	37	368	0.57558	ENSG00000086598	ENSG00000086598	160.88	rs74878548
QTS000024	ftp://ftp.ebi.ac.uk/pub/databases/spot/eQTL/sumstats/QTS000024/QTD000414/QTD000414.all.tsv.gz	ENSG00000110801	12	122698107	T	C	chr12_122698107_T_C	42	0.11413	0.063303	-0.333607	0.17846	SNP	37	368	0.57558	ENSG00000110801	ENSG00000110801	2.87	rs74878548
QTS000024	ftp://ftp.ebi.ac.uk/pub/databases/spot/eQTL/sumstats/QTS000024/QTD000414/QTD000414.all.tsv.gz	ENSG00000110987	12	122698107	T	C	chr12_122698107_T_C	42	0.11413	0.387853	-0.16341	0.188749	SNP	37	368	0.57558	ENSG00000110987	ENSG00000110987	0.681	rs74878548
QTS000024	ftp://ftp.ebi.ac.uk/pub/databases/spot/eQTL/sumstats/QTS000024/QTD000414/QTD000414.all.tsv.gz	ENSG00000111011	12	122698107	T	C	chr12_122698107_T_C	42	0.11413	0.188962	-0.135548	0.102768	SNP	37	368	0.57558	ENSG00000111011	ENSG00000111011	67.715	rs74878548
QTS000024	ftp://ftp.ebi.ac.uk/pub/databases/spot/eQTL/sumstats/QTS000024/QTD000414/QTD000414.all.tsv.gz	ENSG00000111328	12	122698107	T	C	chr12_122698107_T_C	42	0.11413	0.41591	0.123335	0.151231	SNP	37	368	0.57558	ENSG00000111328	ENSG00000111328	4.303	rs74878548
QTS000024	ftp://ftp.ebi.ac.uk/pub/databases/spot/eQTL/sumstats/QTS000024/QTD000414/QTD000414.all.tsv.gz	ENSG00000111358	12	122698107	T	C	chr12_122698107_T_C	42	0.11413	0.440219	0.13249	0.171253	SNP	37	368	0.57558	ENSG00000111358	ENSG00000111358	10.323	rs74878548
QTS000024	ftp://ftp.ebi.ac.uk/pub/databases/spot/eQTL/sumstats/QTS000024/QTD000414/QTD000414.all.tsv.gz	ENSG00000111361	12	122698107	T	C	chr12_122698107_T_C	42	0.11413	0.178537	-0.130828	0.0968457	SNP	37	368	0.57558	ENSG00000111361	ENSG00000111361	22.058	rs74878548
QTS000024	ftp://ftp.ebi.ac.uk/pub/databases/spot/eQTL/sumstats/QTS000024/QTD000414/QTD000414.all.tsv.gz	ENSG00000111364	12	122698107	T	C	chr12_122698107_T_C	42	0.11413	0.816451	0.0305352	0.131349	SNP	37	368	0.57558	ENSG00000111364	ENSG00000111364	8.841	rs74878548
QTS000024	ftp://ftp.ebi.ac.uk/pub/databases/spot/eQTL/sumstats/QTS000024/QTD000414/QTD000414.all.tsv.gz	ENSG00000130779	12	122698107	T	C	chr12_122698107_T_C	42	0.11413	0.607766	-0.0710405	0.13815	SNP	37	368	0.57558	ENSG00000130779	ENSG00000130779	39.614	rs74878548
QTS000024	ftp://ftp.ebi.ac.uk/pub/databases/spot/eQTL/sumstats/QTS000024/QTD000414/QTD000414.all.tsv.gz	ENSG00000130787	12	122698107	T	C	chr12_122698107_T_C	42	0.11413	0.718414	0.0376403	0.104214	SNP	37	368	0.57558	ENSG00000130787	ENSG00000130787	3.912	rs74878548
QTS000024	ftp://ftp.ebi.ac.uk/pub/databases/spot/eQTL/sumstats/QTS000024/QTD000414/QTD000414.all.tsv.gz	ENSG00000130921	12	122698107	T	C	chr12_122698107_T_C	42	0.11413	0.97896	-0.00408828	0.15479	SNP	37	368	0.57558	ENSG00000130921	ENSG00000130921	1.418	rs74878548
QTS000024	ftp://ftp.ebi.ac.uk/pub/databases/spot/eQTL/sumstats/QTS000024/QTD000414/QTD000414.all.tsv.gz	ENSG00000139697	12	122698107	T	C	chr12_122698107_T_C	42	0.11413	0.343326	0.099956	0.105186	SNP	37	368	0.57558	ENSG00000139697	ENSG00000139697	53.796	rs74878548
QTS000024	ftp://ftp.ebi.ac.uk/pub/databases/spot/eQTL/sumstats/QTS000024/QTD000414/QTD000414.all.tsv.gz	ENSG00000139718	12	122698107	T	C	chr12_122698107_T_C	42	0.11413	0.010292	0.335202	0.129174	SNP	37	368	0.57558	ENSG00000139718	ENSG00000139718	50.743	rs74878548
QTS000024	ftp://ftp.ebi.ac.uk/pub/databases/spot/eQTL/sumstats/QTS000024/QTD000414/QTD000414.all.tsv.gz	ENSG00000139719	12	122698107	T	C	chr12_122698107_T_C	42	0.11413	0.216584	-0.152383	0.12286	SNP	37	368	0.57558	ENSG00000139719	ENSG00000139719	6.172	rs74878548
QTS000024	ftp://ftp.ebi.ac.uk/pub/databases/spot/eQTL/sumstats/QTS000024/QTD000414/QTD000414.all.tsv.gz	ENSG00000139722	12	122698107	T	C	chr12_122698107_T_C	42	0.11413	0.369263	0.0797138	0.0885453	SNP	37	368	0.57558	ENSG00000139722	ENSG00000139722	31.432	rs74878548
QTS000024	ftp://ftp.ebi.ac.uk/pub/databases/spot/eQTL/sumstats/QTS000024/QTD000414/QTD000414.all.tsv.gz	ENSG00000139725	12	122698107	T	C	chr12_122698107_T_C	42	0.11413	0.200489	0.149837	0.116589	SNP	37	368	0.57558	ENSG00000139725	ENSG00000139725	2.211	rs74878548
QTS000024	ftp://ftp.ebi.ac.uk/pub/databases/spot/eQTL/sumstats/QTS000024/QTD000414/QTD000414.all.tsv.gz	ENSG00000139726	12	122698107	T	C	chr12_122698107_T_C	42	0.11413	0.719059	-0.0383885	0.10654	SNP	37	368	0.57558	ENSG00000139726	ENSG00000139726	36.832	rs74878548
QTS000024	ftp://ftp.ebi.ac.uk/pub/databases/spot/eQTL/sumstats/QTS000024/QTD000414/QTD000414.all.tsv.gz	ENSG00000150967	12	122698107	T	C	chr12_122698107_T_C	42	0.11413	0.994186	-0.000807487	0.110646	SNP	37	368	0.57558	ENSG00000150967	ENSG00000150967	0.6	rs74878548
QTS000024	ftp://ftp.ebi.ac.uk/pub/databases/spot/eQTL/sumstats/QTS000024/QTD000414/QTD000414.all.tsv.gz	ENSG00000150977	12	122698107	T	C	chr12_122698107_T_C	42	0.11413	0.141513	-0.226917	0.153625	SNP	37	368	0.57558	ENSG00000150977	ENSG00000150977	282.601	rs74878548
QTS000024	ftp://ftp.ebi.ac.uk/pub/databases/spot/eQTL/sumstats/QTS000024/QTD000414/QTD000414.all.tsv.gz	ENSG00000158104	12	122698107	T	C	chr12_122698107_T_C	42	0.11413	0.873071	-0.0298417	0.186509	SNP	37	368	0.57558	ENSG00000158104	ENSG00000158104	22.579	rs74878548
QTS000024	ftp://ftp.ebi.ac.uk/pub/databases/spot/eQTL/sumstats/QTS000024/QTD000414/QTD000414.all.tsv.gz	ENSG00000168778	12	122698107	T	C	chr12_122698107_T_C	42	0.11413	0.91713	0.0188437	0.180833	SNP	37	368	0.57558	ENSG00000168778	ENSG00000168778	0.833	rs74878548
QTS000024	ftp://ftp.ebi.ac.uk/pub/databases/spot/eQTL/sumstats/QTS000024/QTD000414/QTD000414.all.tsv.gz	ENSG00000175727	12	122698107	T	C	chr12_122698107_T_C	42	0.11413	0.734715	-0.056571	0.16667	SNP	37	368	0.57558	ENSG00000175727	ENSG00000175727	15.545	rs74878548
QTS000024	ftp://ftp.ebi.ac.uk/pub/databases/spot/eQTL/sumstats/QTS000024/QTD000414/QTD000414.all.tsv.gz	ENSG00000176383	12	122698107	T	C	chr12_122698107_T_C	42	0.11413	0.352696	-0.156171	0.167576	SNP	37	368	0.57558	ENSG00000176383	ENSG00000176383	0.662	rs74878548
QTS000024	ftp://ftp.ebi.ac.uk/pub/databases/spot/eQTL/sumstats/QTS000024/QTD000414/QTD000414.all.tsv.gz	ENSG00000182196	12	122698107	T	C	chr12_122698107_T_C	42	0.11413	0.0264173	-0.332291	0.148367	SNP	37	368	0.57558	ENSG00000182196	ENSG00000182196	1.004	rs74878548
QTS000024	ftp://ftp.ebi.ac.uk/pub/databases/spot/eQTL/sumstats/QTS000024/QTD000414/QTD000414.all.tsv.gz	ENSG00000182782	12	122698107	T	C	chr12_122698107_T_C	42	0.11413	0.651903	-0.0797528	0.176474	SNP	37	368	0.57558	ENSG00000182782	ENSG00000182782	144.741	rs74878548
QTS000024	ftp://ftp.ebi.ac.uk/pub/databases/spot/eQTL/sumstats/QTS000024/QTD000414/QTD000414.all.tsv.gz	ENSG00000183955	12	122698107	T	C	chr12_122698107_T_C	42	0.11413	0.292349	0.180654	0.171029	SNP	37	368	0.57558	ENSG00000183955	ENSG00000183955	17.377	rs74878548
QTS000024	ftp://ftp.ebi.ac.uk/pub/databases/spot/eQTL/sumstats/QTS000024/QTD000414/QTD000414.all.tsv.gz	ENSG00000184047	12	122698107	T	C	chr12_122698107_T_C	42	0.11413	0.669776	0.0790713	0.185091	SNP	37	368	0.57558	ENSG00000184047	ENSG00000184047	1.155	rs74878548
QTS000024	ftp://ftp.ebi.ac.uk/pub/databases/spot/eQTL/sumstats/QTS000024/QTD000414/QTD000414.all.tsv.gz	ENSG00000184209	12	122698107	T	C	chr12_122698107_T_C	42	0.11413	0.971904	-0.00602764	0.170886	SNP	37	368	0.57558	ENSG00000184209	ENSG00000184209	9.338	rs74878548
QTS000024	ftp://ftp.ebi.ac.uk/pub/databases/spot/eQTL/sumstats/QTS000024/QTD000414/QTD000414.all.tsv.gz	ENSG00000184445	12	122698107	T	C	chr12_122698107_T_C	42	0.11413	0.430252	0.133656	0.169044	SNP	37	368	0.57558	ENSG00000184445	ENSG00000184445	1.351	rs74878548
QTS000024	ftp://ftp.ebi.ac.uk/pub/databases/spot/eQTL/sumstats/QTS000024/QTD000414/QTD000414.all.tsv.gz	ENSG00000188735	12	122698107	T	C	chr12_122698107_T_C	42	0.11413	0.217762	-0.205065	0.165761	SNP	37	368	0.57558	ENSG00000188735	ENSG00000188735	1.844	rs74878548
QTS000024	ftp://ftp.ebi.ac.uk/pub/databases/spot/eQTL/sumstats/QTS000024/QTD000414/QTD000414.all.tsv.gz	ENSG00000212694	12	122698107	T	C	chr12_122698107_T_C	42	0.11413	0.881213	0.0229303	0.153218	SNP	37	368	0.57558	ENSG00000212694	ENSG00000212694	12.638	rs74878548
QTS000024	ftp://ftp.ebi.ac.uk/pub/databases/spot/eQTL/sumstats/QTS000024/QTD000414/QTD000414.all.tsv.gz	ENSG00000255398	12	122698107	T	C	chr12_122698107_T_C	42	0.11413	0.614056	0.0768175	0.152045	SNP	37	368	0.57558	ENSG00000255398	ENSG00000255398	105.087	rs74878548
QTS000024	ftp://ftp.ebi.ac.uk/pub/databases/spot/eQTL/sumstats/QTS000024/QTD000414/QTD000414.all.tsv.gz	ENSG00000256092	12	122698107	T	C	chr12_122698107_T_C	42	0.11413	0.760645	-0.0586011	0.192055	SNP	37	368	0.57558	ENSG00000256092	ENSG00000256092	1.236	rs74878548
QTS000024	ftp://ftp.ebi.ac.uk/pub/databases/spot/eQTL/sumstats/QTS000024/QTD000414/QTD000414.all.tsv.gz	ENSG00000256249	12	122698107	T	C	chr12_122698107_T_C	42	0.11413	0.105931	-0.210227	0.129335	SNP	37	368	0.57558	ENSG00000256249	ENSG00000256249	1.046	rs74878548
QTS000024	ftp://ftp.ebi.ac.uk/pub/databases/spot/eQTL/sumstats/QTS000024/QTD000414/QTD000414.all.tsv.gz	ENSG00000272849	12	122698107	T	C	chr12_122698107_T_C	42	0.11413	0.611384	0.0921445	0.181014	SNP	37	368	0.57558	ENSG00000272849	ENSG00000272849	23.853	rs74878548
QTS000024	ftp://ftp.ebi.ac.uk/pub/databases/spot/eQTL/sumstats/QTS000024/QTD000414/QTD000414.all.tsv.gz	ENSG00000274292	12	122698107	T	C	chr12_122698107_T_C	42	0.11413	0.0759947	0.355823	0.199299	SNP	37	368	0.57558	ENSG00000274292	ENSG00000274292	0.629	rs74878548
QTS000024	ftp://ftp.ebi.ac.uk/pub/databases/spot/eQTL/sumstats/QTS000024/QTD000414/QTD000414.all.tsv.gz	ENSG00000275265	12	122698107	T	C	chr12_122698107_T_C	42	0.11413	0.904483	-0.0231022	0.192228	SNP	37	368	0.57558	ENSG00000275265	ENSG00000275265	1.454	rs74878548
QTS000024	ftp://ftp.ebi.ac.uk/pub/databases/spot/eQTL/sumstats/QTS000024/QTD000414/QTD000414.all.tsv.gz	ENSG00000278084	12	122698107	T	C	chr12_122698107_T_C	42	0.11413	0.946545	-0.00908348	0.135279	SNP	37	368	0.57558	ENSG00000278084	ENSG00000278084	0	rs74878548
QTS000024	ftp://ftp.ebi.ac.uk/pub/databases/spot/eQTL/sumstats/QTS000024/QTD000414/QTD000414.all.tsv.gz	ENSG00000033030	12	122698109	TTTC	T	chr12_122698109_TTTC_T	10	0.0271739	0.157712	0.379771	0.267614	INDEL	9	368	0.52784	ENSG00000033030	ENSG00000033030	20.682	NA
QTS000024	ftp://ftp.ebi.ac.uk/pub/databases/spot/eQTL/sumstats/QTS000024/QTD000414/QTD000414.all.tsv.gz	ENSG00000051825	12	122698109	TTTC	T	chr12_122698109_TTTC_T	10	0.0271739	0.285359	0.216748	0.202237	INDEL	9	368	0.52784	ENSG00000051825	ENSG00000051825	1.349	NA
QTS000024	ftp://ftp.ebi.ac.uk/pub/databases/spot/eQTL/sumstats/QTS000024/QTD000414/QTD000414.all.tsv.gz	ENSG00000086598	12	122698109	TTTC	T	chr12_122698109_TTTC_T	10	0.0271739	0.651041	0.106865	0.23584	INDEL	9	368	0.52784	ENSG00000086598	ENSG00000086598	160.88	NA
QTS000024	ftp://ftp.ebi.ac.uk/pub/databases/spot/eQTL/sumstats/QTS000024/QTD000414/QTD000414.all.tsv.gz	ENSG00000110801	12	122698109	TTTC	T	chr12_122698109_TTTC_T	10	0.0271739	0.374578	-0.273603	0.30732	INDEL	9	368	0.52784	ENSG00000110801	ENSG00000110801	2.87	NA
QTS000024	ftp://ftp.ebi.ac.uk/pub/databases/spot/eQTL/sumstats/QTS000024/QTD000414/QTD000414.all.tsv.gz	ENSG00000110987	12	122698109	TTTC	T	chr12_122698109_TTTC_T	10	0.0271739	0.00307264	0.945867	0.3149	INDEL	9	368	0.52784	ENSG00000110987	ENSG00000110987	0.681	NA
QTS000024	ftp://ftp.ebi.ac.uk/pub/databases/spot/eQTL/sumstats/QTS000024/QTD000414/QTD000414.all.tsv.gz	ENSG00000111011	12	122698109	TTTC	T	chr12_122698109_TTTC_T	10	0.0271739	0.663199	-0.0769506	0.176384	INDEL	9	368	0.52784	ENSG00000111011	ENSG00000111011	67.715	NA
QTS000024	ftp://ftp.ebi.ac.uk/pub/databases/spot/eQTL/sumstats/QTS000024/QTD000414/QTD000414.all.tsv.gz	ENSG00000111328	12	122698109	TTTC	T	chr12_122698109_TTTC_T	10	0.0271739	0.6406	0.121005	0.258722	INDEL	9	368	0.52784	ENSG00000111328	ENSG00000111328	4.303	NA
QTS000024	ftp://ftp.ebi.ac.uk/pub/databases/spot/eQTL/sumstats/QTS000024/QTD000414/QTD000414.all.tsv.gz	ENSG00000111358	12	122698109	TTTC	T	chr12_122698109_TTTC_T	10	0.0271739	0.866648	0.0492886	0.293083	INDEL	9	368	0.52784	ENSG00000111358	ENSG00000111358	10.323	NA
QTS000024	ftp://ftp.ebi.ac.uk/pub/databases/spot/eQTL/sumstats/QTS000024/QTD000414/QTD000414.all.tsv.gz	ENSG00000111361	12	122698109	TTTC	T	chr12_122698109_TTTC_T	10	0.0271739	0.324247	-0.163993	0.165875	INDEL	9	368	0.52784	ENSG00000111361	ENSG00000111361	22.058	NA
QTS000024	ftp://ftp.ebi.ac.uk/pub/databases/spot/eQTL/sumstats/QTS000024/QTD000414/QTD000414.all.tsv.gz	ENSG00000111364	12	122698109	TTTC	T	chr12_122698109_TTTC_T	10	0.0271739	0.478445	0.159207	0.224114	INDEL	9	368	0.52784	ENSG00000111364	ENSG00000111364	8.841	NA
QTS000024	ftp://ftp.ebi.ac.uk/pub/databases/spot/eQTL/sumstats/QTS000024/QTD000414/QTD000414.all.tsv.gz	ENSG00000130779	12	122698109	TTTC	T	chr12_122698109_TTTC_T	10	0.0271739	0.647465	0.108146	0.236071	INDEL	9	368	0.52784	ENSG00000130779	ENSG00000130779	39.614	NA
QTS000024	ftp://ftp.ebi.ac.uk/pub/databases/spot/eQTL/sumstats/QTS000024/QTD000414/QTD000414.all.tsv.gz	ENSG00000130787	12	122698109	TTTC	T	chr12_122698109_TTTC_T	10	0.0271739	0.126545	-0.271606	0.176891	INDEL	9	368	0.52784	ENSG00000130787	ENSG00000130787	3.912	NA
QTS000024	ftp://ftp.ebi.ac.uk/pub/databases/spot/eQTL/sumstats/QTS000024/QTD000414/QTD000414.all.tsv.gz	ENSG00000130921	12	122698109	TTTC	T	chr12_122698109_TTTC_T	10	0.0271739	0.581768	-0.145818	0.264225	INDEL	9	368	0.52784	ENSG00000130921	ENSG00000130921	1.418	NA
QTS000024	ftp://ftp.ebi.ac.uk/pub/databases/spot/eQTL/sumstats/QTS000024/QTD000414/QTD000414.all.tsv.gz	ENSG00000139697	12	122698109	TTTC	T	chr12_122698109_TTTC_T	10	0.0271739	0.682889	0.0737034	0.180102	INDEL	9	368	0.52784	ENSG00000139697	ENSG00000139697	53.796	NA
QTS000024	ftp://ftp.ebi.ac.uk/pub/databases/spot/eQTL/sumstats/QTS000024/QTD000414/QTD000414.all.tsv.gz	ENSG00000139718	12	122698109	TTTC	T	chr12_122698109_TTTC_T	10	0.0271739	0.513064	0.147325	0.224766	INDEL	9	368	0.52784	ENSG00000139718	ENSG00000139718	50.743	NA
QTS000024	ftp://ftp.ebi.ac.uk/pub/databases/spot/eQTL/sumstats/QTS000024/QTD000414/QTD000414.all.tsv.gz	ENSG00000139719	12	122698109	TTTC	T	chr12_122698109_TTTC_T	10	0.0271739	0.841025	0.0423554	0.210838	INDEL	9	368	0.52784	ENSG00000139719	ENSG00000139719	6.172	NA
QTS000024	ftp://ftp.ebi.ac.uk/pub/databases/spot/eQTL/sumstats/QTS000024/QTD000414/QTD000414.all.tsv.gz	ENSG00000139722	12	122698109	TTTC	T	chr12_122698109_TTTC_T	10	0.0271739	0.285973	-0.16177	0.151133	INDEL	9	368	0.52784	ENSG00000139722	ENSG00000139722	31.432	NA
QTS000024	ftp://ftp.ebi.ac.uk/pub/databases/spot/eQTL/sumstats/QTS000024/QTD000414/QTD000414.all.tsv.gz	ENSG00000139725	12	122698109	TTTC	T	chr12_122698109_TTTC_T	10	0.0271739	0.174234	0.271628	0.199073	INDEL	9	368	0.52784	ENSG00000139725	ENSG00000139725	2.211	NA
QTS000024	ftp://ftp.ebi.ac.uk/pub/databases/spot/eQTL/sumstats/QTS000024/QTD000414/QTD000414.all.tsv.gz	ENSG00000139726	12	122698109	TTTC	T	chr12_122698109_TTTC_T	10	0.0271739	0.444313	-0.139376	0.181781	INDEL	9	368	0.52784	ENSG00000139726	ENSG00000139726	36.832	NA
QTS000024	ftp://ftp.ebi.ac.uk/pub/databases/spot/eQTL/sumstats/QTS000024/QTD000414/QTD000414.all.tsv.gz	ENSG00000150967	12	122698109	TTTC	T	chr12_122698109_TTTC_T	10	0.0271739	0.699895	0.07296	0.188958	INDEL	9	368	0.52784	ENSG00000150967	ENSG00000150967	0.6	NA
QTS000024	ftp://ftp.ebi.ac.uk/pub/databases/spot/eQTL/sumstats/QTS000024/QTD000414/QTD000414.all.tsv.gz	ENSG00000150977	12	122698109	TTTC	T	chr12_122698109_TTTC_T	10	0.0271739	0.198647	-0.339227	0.262869	INDEL	9	368	0.52784	ENSG00000150977	ENSG00000150977	282.601	NA
QTS000024	ftp://ftp.ebi.ac.uk/pub/databases/spot/eQTL/sumstats/QTS000024/QTD000414/QTD000414.all.tsv.gz	ENSG00000158104	12	122698109	TTTC	T	chr12_122698109_TTTC_T	10	0.0271739	0.492238	-0.219025	0.318234	INDEL	9	368	0.52784	ENSG00000158104	ENSG00000158104	22.579	NA
QTS000024	ftp://ftp.ebi.ac.uk/pub/databases/spot/eQTL/sumstats/QTS000024/QTD000414/QTD000414.all.tsv.gz	ENSG00000168778	12	122698109	TTTC	T	chr12_122698109_TTTC_T	10	0.0271739	0.603725	-0.160543	0.30872	INDEL	9	368	0.52784	ENSG00000168778	ENSG00000168778	0.833	NA
QTS000024	ftp://ftp.ebi.ac.uk/pub/databases/spot/eQTL/sumstats/QTS000024/QTD000414/QTD000414.all.tsv.gz	ENSG00000175727	12	122698109	TTTC	T	chr12_122698109_TTTC_T	10	0.0271739	0.782424	0.0787743	0.284793	INDEL	9	368	0.52784	ENSG00000175727	ENSG00000175727	15.545	NA
QTS000024	ftp://ftp.ebi.ac.uk/pub/databases/spot/eQTL/sumstats/QTS000024/QTD000414/QTD000414.all.tsv.gz	ENSG00000176383	12	122698109	TTTC	T	chr12_122698109_TTTC_T	10	0.0271739	0.00405389	0.816139	0.280094	INDEL	9	368	0.52784	ENSG00000176383	ENSG00000176383	0.662	NA
QTS000024	ftp://ftp.ebi.ac.uk/pub/databases/spot/eQTL/sumstats/QTS000024/QTD000414/QTD000414.all.tsv.gz	ENSG00000182196	12	122698109	TTTC	T	chr12_122698109_TTTC_T	10	0.0271739	0.378211	0.226738	0.256631	INDEL	9	368	0.52784	ENSG00000182196	ENSG00000182196	1.004	NA
QTS000024	ftp://ftp.ebi.ac.uk/pub/databases/spot/eQTL/sumstats/QTS000024/QTD000414/QTD000414.all.tsv.gz	ENSG00000182782	12	122698109	TTTC	T	chr12_122698109_TTTC_T	10	0.0271739	0.182383	0.401827	0.300104	INDEL	9	368	0.52784	ENSG00000182782	ENSG00000182782	144.741	NA
QTS000024	ftp://ftp.ebi.ac.uk/pub/databases/spot/eQTL/sumstats/QTS000024/QTD000414/QTD000414.all.tsv.gz	ENSG00000183955	12	122698109	TTTC	T	chr12_122698109_TTTC_T	10	0.0271739	0.274276	0.32042	0.292132	INDEL	9	368	0.52784	ENSG00000183955	ENSG00000183955	17.377	NA
QTS000024	ftp://ftp.ebi.ac.uk/pub/databases/spot/eQTL/sumstats/QTS000024/QTD000414/QTD000414.all.tsv.gz	ENSG00000184047	12	122698109	TTTC	T	chr12_122698109_TTTC_T	10	0.0271739	0.723525	-0.112073	0.316286	INDEL	9	368	0.52784	ENSG00000184047	ENSG00000184047	1.155	NA
QTS000024	ftp://ftp.ebi.ac.uk/pub/databases/spot/eQTL/sumstats/QTS000024/QTD000414/QTD000414.all.tsv.gz	ENSG00000184209	12	122698109	TTTC	T	chr12_122698109_TTTC_T	10	0.0271739	0.851528	-0.0547244	0.291933	INDEL	9	368	0.52784	ENSG00000184209	ENSG00000184209	9.338	NA
QTS000024	ftp://ftp.ebi.ac.uk/pub/databases/spot/eQTL/sumstats/QTS000024/QTD000414/QTD000414.all.tsv.gz	ENSG00000184445	12	122698109	TTTC	T	chr12_122698109_TTTC_T	10	0.0271739	0.263497	0.323419	0.288278	INDEL	9	368	0.52784	ENSG00000184445	ENSG00000184445	1.351	NA
QTS000024	ftp://ftp.ebi.ac.uk/pub/databases/spot/eQTL/sumstats/QTS000024/QTD000414/QTD000414.all.tsv.gz	ENSG00000188735	12	122698109	TTTC	T	chr12_122698109_TTTC_T	10	0.0271739	0.235824	0.337052	0.283303	INDEL	9	368	0.52784	ENSG00000188735	ENSG00000188735	1.844	NA
QTS000024	ftp://ftp.ebi.ac.uk/pub/databases/spot/eQTL/sumstats/QTS000024/QTD000414/QTD000414.all.tsv.gz	ENSG00000212694	12	122698109	TTTC	T	chr12_122698109_TTTC_T	10	0.0271739	0.703747	0.0996777	0.261682	INDEL	9	368	0.52784	ENSG00000212694	ENSG00000212694	12.638	NA
QTS000024	ftp://ftp.ebi.ac.uk/pub/databases/spot/eQTL/sumstats/QTS000024/QTD000414/QTD000414.all.tsv.gz	ENSG00000255398	12	122698109	TTTC	T	chr12_122698109_TTTC_T	10	0.0271739	0.203538	0.330255	0.258724	INDEL	9	368	0.52784	ENSG00000255398	ENSG00000255398	105.087	NA
QTS000024	ftp://ftp.ebi.ac.uk/pub/databases/spot/eQTL/sumstats/QTS000024/QTD000414/QTD000414.all.tsv.gz	ENSG00000256092	12	122698109	TTTC	T	chr12_122698109_TTTC_T	10	0.0271739	0.827023	0.0718244	0.328174	INDEL	9	368	0.52784	ENSG00000256092	ENSG00000256092	1.236	NA
QTS000024	ftp://ftp.ebi.ac.uk/pub/databases/spot/eQTL/sumstats/QTS000024/QTD000414/QTD000414.all.tsv.gz	ENSG00000256249	12	122698109	TTTC	T	chr12_122698109_TTTC_T	10	0.0271739	0.0669392	0.406567	0.220485	INDEL	9	368	0.52784	ENSG00000256249	ENSG00000256249	1.046	NA
QTS000024	ftp://ftp.ebi.ac.uk/pub/databases/spot/eQTL/sumstats/QTS000024/QTD000414/QTD000414.all.tsv.gz	ENSG00000272849	12	122698109	TTTC	T	chr12_122698109_TTTC_T	10	0.0271739	0.414065	0.252915	0.308892	INDEL	9	368	0.52784	ENSG00000272849	ENSG00000272849	23.853	NA
QTS000024	ftp://ftp.ebi.ac.uk/pub/databases/spot/eQTL/sumstats/QTS000024/QTD000414/QTD000414.all.tsv.gz	ENSG00000274292	12	122698109	TTTC	T	chr12_122698109_TTTC_T	10	0.0271739	0.275564	0.374647	0.342493	INDEL	9	368	0.52784	ENSG00000274292	ENSG00000274292	0.629	NA
QTS000024	ftp://ftp.ebi.ac.uk/pub/databases/spot/eQTL/sumstats/QTS000024/QTD000414/QTD000414.all.tsv.gz	ENSG00000275265	12	122698109	TTTC	T	chr12_122698109_TTTC_T	10	0.0271739	0.366768	0.296513	0.327648	INDEL	9	368	0.52784	ENSG00000275265	ENSG00000275265	1.454	NA
QTS000024	ftp://ftp.ebi.ac.uk/pub/databases/spot/eQTL/sumstats/QTS000024/QTD000414/QTD000414.all.tsv.gz	ENSG00000278084	12	122698109	TTTC	T	chr12_122698109_TTTC_T	10	0.0271739	0.635222	-0.109771	0.230976	INDEL	9	368	0.52784	ENSG00000278084	ENSG00000278084	0	NA
QTS000024	ftp://ftp.ebi.ac.uk/pub/databases/spot/eQTL/sumstats/QTS000024/QTD000414/QTD000414.all.tsv.gz	ENSG00000033030	12	122698110	TTCTTTCTTTC	T	chr12_122698110_TTCTTTCTTTC_T	6	0.0163043	0.352606	0.305036	0.327251	INDEL	6	368	0.54171	ENSG00000033030	ENSG00000033030	20.682	NA
QTS000024	ftp://ftp.ebi.ac.uk/pub/databases/spot/eQTL/sumstats/QTS000024/QTD000414/QTD000414.all.tsv.gz	ENSG00000051825	12	122698110	TTCTTTCTTTC	T	chr12_122698110_TTCTTTCTTTC_T	6	0.0163043	0.488897	0.171287	0.24696	INDEL	6	368	0.54171	ENSG00000051825	ENSG00000051825	1.349	NA
QTS000024	ftp://ftp.ebi.ac.uk/pub/databases/spot/eQTL/sumstats/QTS000024/QTD000414/QTD000414.all.tsv.gz	ENSG00000086598	12	122698110	TTCTTTCTTTC	T	chr12_122698110_TTCTTTCTTTC_T	6	0.0163043	0.500703	0.193824	0.287216	INDEL	6	368	0.54171	ENSG00000086598	ENSG00000086598	160.88	NA
QTS000024	ftp://ftp.ebi.ac.uk/pub/databases/spot/eQTL/sumstats/QTS000024/QTD000414/QTD000414.all.tsv.gz	ENSG00000110801	12	122698110	TTCTTTCTTTC	T	chr12_122698110_TTCTTTCTTTC_T	6	0.0163043	0.350083	-0.35087	0.374451	INDEL	6	368	0.54171	ENSG00000110801	ENSG00000110801	2.87	NA
QTS000024	ftp://ftp.ebi.ac.uk/pub/databases/spot/eQTL/sumstats/QTS000024/QTD000414/QTD000414.all.tsv.gz	ENSG00000110987	12	122698110	TTCTTTCTTTC	T	chr12_122698110_TTCTTTCTTTC_T	6	0.0163043	0.00181637	1.21271	0.382688	INDEL	6	368	0.54171	ENSG00000110987	ENSG00000110987	0.681	NA
QTS000024	ftp://ftp.ebi.ac.uk/pub/databases/spot/eQTL/sumstats/QTS000024/QTD000414/QTD000414.all.tsv.gz	ENSG00000111011	12	122698110	TTCTTTCTTTC	T	chr12_122698110_TTCTTTCTTTC_T	6	0.0163043	0.438292	-0.166808	0.214704	INDEL	6	368	0.54171	ENSG00000111011	ENSG00000111011	67.715	NA
QTS000024	ftp://ftp.ebi.ac.uk/pub/databases/spot/eQTL/sumstats/QTS000024/QTD000414/QTD000414.all.tsv.gz	ENSG00000111328	12	122698110	TTCTTTCTTTC	T	chr12_122698110_TTCTTTCTTTC_T	6	0.0163043	0.910554	-0.0354974	0.315508	INDEL	6	368	0.54171	ENSG00000111328	ENSG00000111328	4.303	NA
QTS000024	ftp://ftp.ebi.ac.uk/pub/databases/spot/eQTL/sumstats/QTS000024/QTD000414/QTD000414.all.tsv.gz	ENSG00000111358	12	122698110	TTCTTTCTTTC	T	chr12_122698110_TTCTTTCTTTC_T	6	0.0163043	0.069033	0.647287	0.353736	INDEL	6	368	0.54171	ENSG00000111358	ENSG00000111358	10.323	NA
QTS000024	ftp://ftp.ebi.ac.uk/pub/databases/spot/eQTL/sumstats/QTS000024/QTD000414/QTD000414.all.tsv.gz	ENSG00000111361	12	122698110	TTCTTTCTTTC	T	chr12_122698110_TTCTTTCTTTC_T	6	0.0163043	0.887675	0.0286784	0.202731	INDEL	6	368	0.54171	ENSG00000111361	ENSG00000111361	22.058	NA
QTS000024	ftp://ftp.ebi.ac.uk/pub/databases/spot/eQTL/sumstats/QTS000024/QTD000414/QTD000414.all.tsv.gz	ENSG00000111364	12	122698110	TTCTTTCTTTC	T	chr12_122698110_TTCTTTCTTTC_T	6	0.0163043	0.3153	0.274679	0.272728	INDEL	6	368	0.54171	ENSG00000111364	ENSG00000111364	8.841	NA
QTS000024	ftp://ftp.ebi.ac.uk/pub/databases/spot/eQTL/sumstats/QTS000024/QTD000414/QTD000414.all.tsv.gz	ENSG00000130779	12	122698110	TTCTTTCTTTC	T	chr12_122698110_TTCTTTCTTTC_T	6	0.0163043	0.920444	-0.0287951	0.287881	INDEL	6	368	0.54171	ENSG00000130779	ENSG00000130779	39.614	NA
QTS000024	ftp://ftp.ebi.ac.uk/pub/databases/spot/eQTL/sumstats/QTS000024/QTD000414/QTD000414.all.tsv.gz	ENSG00000130787	12	122698110	TTCTTTCTTTC	T	chr12_122698110_TTCTTTCTTTC_T	6	0.0163043	0.823271	-0.0485515	0.217051	INDEL	6	368	0.54171	ENSG00000130787	ENSG00000130787	3.912	NA
QTS000024	ftp://ftp.ebi.ac.uk/pub/databases/spot/eQTL/sumstats/QTS000024/QTD000414/QTD000414.all.tsv.gz	ENSG00000130921	12	122698110	TTCTTTCTTTC	T	chr12_122698110_TTCTTTCTTTC_T	6	0.0163043	0.64924	-0.146766	0.322115	INDEL	6	368	0.54171	ENSG00000130921	ENSG00000130921	1.418	NA
QTS000024	ftp://ftp.ebi.ac.uk/pub/databases/spot/eQTL/sumstats/QTS000024/QTD000414/QTD000414.all.tsv.gz	ENSG00000139697	12	122698110	TTCTTTCTTTC	T	chr12_122698110_TTCTTTCTTTC_T	6	0.0163043	0.768403	-0.064754	0.219551	INDEL	6	368	0.54171	ENSG00000139697	ENSG00000139697	53.796	NA
QTS000024	ftp://ftp.ebi.ac.uk/pub/databases/spot/eQTL/sumstats/QTS000024/QTD000414/QTD000414.all.tsv.gz	ENSG00000139718	12	122698110	TTCTTTCTTTC	T	chr12_122698110_TTCTTTCTTTC_T	6	0.0163043	0.209906	0.343606	0.273004	INDEL	6	368	0.54171	ENSG00000139718	ENSG00000139718	50.743	NA
QTS000024	ftp://ftp.ebi.ac.uk/pub/databases/spot/eQTL/sumstats/QTS000024/QTD000414/QTD000414.all.tsv.gz	ENSG00000139719	12	122698110	TTCTTTCTTTC	T	chr12_122698110_TTCTTTCTTTC_T	6	0.0163043	0.970048	-0.0096637	0.256987	INDEL	6	368	0.54171	ENSG00000139719	ENSG00000139719	6.172	NA
QTS000024	ftp://ftp.ebi.ac.uk/pub/databases/spot/eQTL/sumstats/QTS000024/QTD000414/QTD000414.all.tsv.gz	ENSG00000139722	12	122698110	TTCTTTCTTTC	T	chr12_122698110_TTCTTTCTTTC_T	6	0.0163043	0.156341	-0.26158	0.183717	INDEL	6	368	0.54171	ENSG00000139722	ENSG00000139722	31.432	NA
QTS000024	ftp://ftp.ebi.ac.uk/pub/databases/spot/eQTL/sumstats/QTS000024/QTD000414/QTD000414.all.tsv.gz	ENSG00000139725	12	122698110	TTCTTTCTTTC	T	chr12_122698110_TTCTTTCTTTC_T	6	0.0163043	0.583994	0.133716	0.243734	INDEL	6	368	0.54171	ENSG00000139725	ENSG00000139725	2.211	NA
QTS000024	ftp://ftp.ebi.ac.uk/pub/databases/spot/eQTL/sumstats/QTS000024/QTD000414/QTD000414.all.tsv.gz	ENSG00000139726	12	122698110	TTCTTTCTTTC	T	chr12_122698110_TTCTTTCTTTC_T	6	0.0163043	0.783147	-0.0611631	0.22188	INDEL	6	368	0.54171	ENSG00000139726	ENSG00000139726	36.832	NA
QTS000024	ftp://ftp.ebi.ac.uk/pub/databases/spot/eQTL/sumstats/QTS000024/QTD000414/QTD000414.all.tsv.gz	ENSG00000150967	12	122698110	TTCTTTCTTTC	T	chr12_122698110_TTCTTTCTTTC_T	6	0.0163043	0.510863	0.151609	0.230097	INDEL	6	368	0.54171	ENSG00000150967	ENSG00000150967	0.6	NA
QTS000024	ftp://ftp.ebi.ac.uk/pub/databases/spot/eQTL/sumstats/QTS000024/QTD000414/QTD000414.all.tsv.gz	ENSG00000150977	12	122698110	TTCTTTCTTTC	T	chr12_122698110_TTCTTTCTTTC_T	6	0.0163043	0.129482	-0.487175	0.319756	INDEL	6	368	0.54171	ENSG00000150977	ENSG00000150977	282.601	NA
QTS000024	ftp://ftp.ebi.ac.uk/pub/databases/spot/eQTL/sumstats/QTS000024/QTD000414/QTD000414.all.tsv.gz	ENSG00000158104	12	122698110	TTCTTTCTTTC	T	chr12_122698110_TTCTTTCTTTC_T	6	0.0163043	0.535297	-0.240997	0.387946	INDEL	6	368	0.54171	ENSG00000158104	ENSG00000158104	22.579	NA
QTS000024	ftp://ftp.ebi.ac.uk/pub/databases/spot/eQTL/sumstats/QTS000024/QTD000414/QTD000414.all.tsv.gz	ENSG00000168778	12	122698110	TTCTTTCTTTC	T	chr12_122698110_TTCTTTCTTTC_T	6	0.0163043	0.255547	0.427944	0.37511	INDEL	6	368	0.54171	ENSG00000168778	ENSG00000168778	0.833	NA
QTS000024	ftp://ftp.ebi.ac.uk/pub/databases/spot/eQTL/sumstats/QTS000024/QTD000414/QTD000414.all.tsv.gz	ENSG00000175727	12	122698110	TTCTTTCTTTC	T	chr12_122698110_TTCTTTCTTTC_T	6	0.0163043	0.916989	-0.0362374	0.347157	INDEL	6	368	0.54171	ENSG00000175727	ENSG00000175727	15.545	NA
QTS000024	ftp://ftp.ebi.ac.uk/pub/databases/spot/eQTL/sumstats/QTS000024/QTD000414/QTD000414.all.tsv.gz	ENSG00000176383	12	122698110	TTCTTTCTTTC	T	chr12_122698110_TTCTTTCTTTC_T	6	0.0163043	0.0402874	0.714032	0.345493	INDEL	6	368	0.54171	ENSG00000176383	ENSG00000176383	0.662	NA
QTS000024	ftp://ftp.ebi.ac.uk/pub/databases/spot/eQTL/sumstats/QTS000024/QTD000414/QTD000414.all.tsv.gz	ENSG00000182196	12	122698110	TTCTTTCTTTC	T	chr12_122698110_TTCTTTCTTTC_T	6	0.0163043	0.18954	0.410838	0.311892	INDEL	6	368	0.54171	ENSG00000182196	ENSG00000182196	1.004	NA
QTS000024	ftp://ftp.ebi.ac.uk/pub/databases/spot/eQTL/sumstats/QTS000024/QTD000414/QTD000414.all.tsv.gz	ENSG00000182782	12	122698110	TTCTTTCTTTC	T	chr12_122698110_TTCTTTCTTTC_T	6	0.0163043	0.64668	0.168736	0.367456	INDEL	6	368	0.54171	ENSG00000182782	ENSG00000182782	144.741	NA
QTS000024	ftp://ftp.ebi.ac.uk/pub/databases/spot/eQTL/sumstats/QTS000024/QTD000414/QTD000414.all.tsv.gz	ENSG00000183955	12	122698110	TTCTTTCTTTC	T	chr12_122698110_TTCTTTCTTTC_T	6	0.0163043	0.0880825	0.607687	0.354229	INDEL	6	368	0.54171	ENSG00000183955	ENSG00000183955	17.377	NA
QTS000024	ftp://ftp.ebi.ac.uk/pub/databases/spot/eQTL/sumstats/QTS000024/QTD000414/QTD000414.all.tsv.gz	ENSG00000184047	12	122698110	TTCTTTCTTTC	T	chr12_122698110_TTCTTTCTTTC_T	6	0.0163043	0.982342	-0.00854748	0.385615	INDEL	6	368	0.54171	ENSG00000184047	ENSG00000184047	1.155	NA
QTS000024	ftp://ftp.ebi.ac.uk/pub/databases/spot/eQTL/sumstats/QTS000024/QTD000414/QTD000414.all.tsv.gz	ENSG00000184209	12	122698110	TTCTTTCTTTC	T	chr12_122698110_TTCTTTCTTTC_T	6	0.0163043	0.312982	-0.359014	0.354755	INDEL	6	368	0.54171	ENSG00000184209	ENSG00000184209	9.338	NA
QTS000024	ftp://ftp.ebi.ac.uk/pub/databases/spot/eQTL/sumstats/QTS000024/QTD000414/QTD000414.all.tsv.gz	ENSG00000184445	12	122698110	TTCTTTCTTTC	T	chr12_122698110_TTCTTTCTTTC_T	6	0.0163043	0.840007	0.0712943	0.3526	INDEL	6	368	0.54171	ENSG00000184445	ENSG00000184445	1.351	NA
QTS000024	ftp://ftp.ebi.ac.uk/pub/databases/spot/eQTL/sumstats/QTS000024/QTD000414/QTD000414.all.tsv.gz	ENSG00000188735	12	122698110	TTCTTTCTTTC	T	chr12_122698110_TTCTTTCTTTC_T	6	0.0163043	0.514415	0.226243	0.34628	INDEL	6	368	0.54171	ENSG00000188735	ENSG00000188735	1.844	NA
QTS000024	ftp://ftp.ebi.ac.uk/pub/databases/spot/eQTL/sumstats/QTS000024/QTD000414/QTD000414.all.tsv.gz	ENSG00000212694	12	122698110	TTCTTTCTTTC	T	chr12_122698110_TTCTTTCTTTC_T	6	0.0163043	0.196105	0.412046	0.317482	INDEL	6	368	0.54171	ENSG00000212694	ENSG00000212694	12.638	NA
QTS000024	ftp://ftp.ebi.ac.uk/pub/databases/spot/eQTL/sumstats/QTS000024/QTD000414/QTD000414.all.tsv.gz	ENSG00000255398	12	122698110	TTCTTTCTTTC	T	chr12_122698110_TTCTTTCTTTC_T	6	0.0163043	0.294879	0.331828	0.315805	INDEL	6	368	0.54171	ENSG00000255398	ENSG00000255398	105.087	NA
QTS000024	ftp://ftp.ebi.ac.uk/pub/databases/spot/eQTL/sumstats/QTS000024/QTD000414/QTD000414.all.tsv.gz	ENSG00000256092	12	122698110	TTCTTTCTTTC	T	chr12_122698110_TTCTTTCTTTC_T	6	0.0163043	0.848356	0.0765991	0.399973	INDEL	6	368	0.54171	ENSG00000256092	ENSG00000256092	1.236	NA
QTS000024	ftp://ftp.ebi.ac.uk/pub/databases/spot/eQTL/sumstats/QTS000024/QTD000414/QTD000414.all.tsv.gz	ENSG00000256249	12	122698110	TTCTTTCTTTC	T	chr12_122698110_TTCTTTCTTTC_T	6	0.0163043	0.452826	0.203878	0.270951	INDEL	6	368	0.54171	ENSG00000256249	ENSG00000256249	1.046	NA
QTS000024	ftp://ftp.ebi.ac.uk/pub/databases/spot/eQTL/sumstats/QTS000024/QTD000414/QTD000414.all.tsv.gz	ENSG00000272849	12	122698110	TTCTTTCTTTC	T	chr12_122698110_TTCTTTCTTTC_T	6	0.0163043	0.148714	0.543841	0.374879	INDEL	6	368	0.54171	ENSG00000272849	ENSG00000272849	23.853	NA
QTS000024	ftp://ftp.ebi.ac.uk/pub/databases/spot/eQTL/sumstats/QTS000024/QTD000414/QTD000414.all.tsv.gz	ENSG00000274292	12	122698110	TTCTTTCTTTC	T	chr12_122698110_TTCTTTCTTTC_T	6	0.0163043	0.819012	0.0959826	0.418822	INDEL	6	368	0.54171	ENSG00000274292	ENSG00000274292	0.629	NA
QTS000024	ftp://ftp.ebi.ac.uk/pub/databases/spot/eQTL/sumstats/QTS000024/QTD000414/QTD000414.all.tsv.gz	ENSG00000275265	12	122698110	TTCTTTCTTTC	T	chr12_122698110_TTCTTTCTTTC_T	6	0.0163043	0.403115	0.334815	0.399456	INDEL	6	368	0.54171	ENSG00000275265	ENSG00000275265	1.454	NA
QTS000024	ftp://ftp.ebi.ac.uk/pub/databases/spot/eQTL/sumstats/QTS000024/QTD000414/QTD000414.all.tsv.gz	ENSG00000278084	12	122698110	TTCTTTCTTTC	T	chr12_122698110_TTCTTTCTTTC_T	6	0.0163043	0.200857	-0.35997	0.280324	INDEL	6	368	0.54171	ENSG00000278084	ENSG00000278084	0	NA
QTS000024	ftp://ftp.ebi.ac.uk/pub/databases/spot/eQTL/sumstats/QTS000024/QTD000414/QTD000414.all.tsv.gz	ENSG00000033030	12	122698112	C	CTTTCTTTCTTTCTTTT	chr12_122698112_C_CTTTCTTTCTTTCTTTT	7	0.0190217	0.453432	0.237545	0.316118	INDEL	7	368	0.54714	ENSG00000033030	ENSG00000033030	20.682	rs373481030
QTS000024	ftp://ftp.ebi.ac.uk/pub/databases/spot/eQTL/sumstats/QTS000024/QTD000414/QTD000414.all.tsv.gz	ENSG00000051825	12	122698112	C	CTTTCTTTCTTTCTTTT	chr12_122698112_C_CTTTCTTTCTTTCTTTT	7	0.0190217	0.478077	0.169447	0.238328	INDEL	7	368	0.54714	ENSG00000051825	ENSG00000051825	1.349	rs373481030
QTS000024	ftp://ftp.ebi.ac.uk/pub/databases/spot/eQTL/sumstats/QTS000024/QTD000414/QTD000414.all.tsv.gz	ENSG00000086598	12	122698112	C	CTTTCTTTCTTTCTTTT	chr12_122698112_C_CTTTCTTTCTTTCTTTT	7	0.0190217	0.643561	0.128588	0.277394	INDEL	7	368	0.54714	ENSG00000086598	ENSG00000086598	160.88	rs373481030
QTS000024	ftp://ftp.ebi.ac.uk/pub/databases/spot/eQTL/sumstats/QTS000024/QTD000414/QTD000414.all.tsv.gz	ENSG00000110801	12	122698112	C	CTTTCTTTCTTTCTTTT	chr12_122698112_C_CTTTCTTTCTTTCTTTT	7	0.0190217	0.609082	-0.18549	0.362045	INDEL	7	368	0.54714	ENSG00000110801	ENSG00000110801	2.87	rs373481030
QTS000024	ftp://ftp.ebi.ac.uk/pub/databases/spot/eQTL/sumstats/QTS000024/QTD000414/QTD000414.all.tsv.gz	ENSG00000110987	12	122698112	C	CTTTCTTTCTTTCTTTT	chr12_122698112_C_CTTTCTTTCTTTCTTTT	7	0.0190217	0.00238231	1.14091	0.369884	INDEL	7	368	0.54714	ENSG00000110987	ENSG00000110987	0.681	rs373481030
QTS000024	ftp://ftp.ebi.ac.uk/pub/databases/spot/eQTL/sumstats/QTS000024/QTD000414/QTD000414.all.tsv.gz	ENSG00000111011	12	122698112	C	CTTTCTTTCTTTCTTTT	chr12_122698112_C_CTTTCTTTCTTTCTTTT	7	0.0190217	0.546302	-0.125356	0.20736	INDEL	7	368	0.54714	ENSG00000111011	ENSG00000111011	67.715	rs373481030
QTS000024	ftp://ftp.ebi.ac.uk/pub/databases/spot/eQTL/sumstats/QTS000024/QTD000414/QTD000414.all.tsv.gz	ENSG00000111328	12	122698112	C	CTTTCTTTCTTTCTTTT	chr12_122698112_C_CTTTCTTTCTTTCTTTT	7	0.0190217	0.809248	0.0736109	0.304461	INDEL	7	368	0.54714	ENSG00000111328	ENSG00000111328	4.303	rs373481030
QTS000024	ftp://ftp.ebi.ac.uk/pub/databases/spot/eQTL/sumstats/QTS000024/QTD000414/QTD000414.all.tsv.gz	ENSG00000111358	12	122698112	C	CTTTCTTTCTTTCTTTT	chr12_122698112_C_CTTTCTTTCTTTCTTTT	7	0.0190217	0.196809	0.444543	0.343062	INDEL	7	368	0.54714	ENSG00000111358	ENSG00000111358	10.323	rs373481030
QTS000024	ftp://ftp.ebi.ac.uk/pub/databases/spot/eQTL/sumstats/QTS000024/QTD000414/QTD000414.all.tsv.gz	ENSG00000111361	12	122698112	C	CTTTCTTTCTTTCTTTT	chr12_122698112_C_CTTTCTTTCTTTCTTTT	7	0.0190217	0.679022	-0.0810674	0.195571	INDEL	7	368	0.54714	ENSG00000111361	ENSG00000111361	22.058	rs373481030
QTS000024	ftp://ftp.ebi.ac.uk/pub/databases/spot/eQTL/sumstats/QTS000024/QTD000414/QTD000414.all.tsv.gz	ENSG00000111364	12	122698112	C	CTTTCTTTCTTTCTTTT	chr12_122698112_C_CTTTCTTTCTTTCTTTT	7	0.0190217	0.974501	0.00845108	0.264002	INDEL	7	368	0.54714	ENSG00000111364	ENSG00000111364	8.841	rs373481030
QTS000024	ftp://ftp.ebi.ac.uk/pub/databases/spot/eQTL/sumstats/QTS000024/QTD000414/QTD000414.all.tsv.gz	ENSG00000130779	12	122698112	C	CTTTCTTTCTTTCTTTT	chr12_122698112_C_CTTTCTTTCTTTCTTTT	7	0.0190217	0.867836	-0.0463023	0.277824	INDEL	7	368	0.54714	ENSG00000130779	ENSG00000130779	39.614	rs373481030
QTS000024	ftp://ftp.ebi.ac.uk/pub/databases/spot/eQTL/sumstats/QTS000024/QTD000414/QTD000414.all.tsv.gz	ENSG00000130787	12	122698112	C	CTTTCTTTCTTTCTTTT	chr12_122698112_C_CTTTCTTTCTTTCTTTT	7	0.0190217	0.971917	0.0073866	0.20951	INDEL	7	368	0.54714	ENSG00000130787	ENSG00000130787	3.912	rs373481030
QTS000024	ftp://ftp.ebi.ac.uk/pub/databases/spot/eQTL/sumstats/QTS000024/QTD000414/QTD000414.all.tsv.gz	ENSG00000130921	12	122698112	C	CTTTCTTTCTTTCTTTT	chr12_122698112_C_CTTTCTTTCTTTCTTTT	7	0.0190217	0.981282	-0.00730908	0.311069	INDEL	7	368	0.54714	ENSG00000130921	ENSG00000130921	1.418	rs373481030
QTS000024	ftp://ftp.ebi.ac.uk/pub/databases/spot/eQTL/sumstats/QTS000024/QTD000414/QTD000414.all.tsv.gz	ENSG00000139697	12	122698112	C	CTTTCTTTCTTTCTTTT	chr12_122698112_C_CTTTCTTTCTTTCTTTT	7	0.0190217	0.769653	0.0621481	0.211893	INDEL	7	368	0.54714	ENSG00000139697	ENSG00000139697	53.796	rs373481030
QTS000024	ftp://ftp.ebi.ac.uk/pub/databases/spot/eQTL/sumstats/QTS000024/QTD000414/QTD000414.all.tsv.gz	ENSG00000139718	12	122698112	C	CTTTCTTTCTTTCTTTT	chr12_122698112_C_CTTTCTTTCTTTCTTTT	7	0.0190217	0.430123	0.208969	0.264224	INDEL	7	368	0.54714	ENSG00000139718	ENSG00000139718	50.743	rs373481030
QTS000024	ftp://ftp.ebi.ac.uk/pub/databases/spot/eQTL/sumstats/QTS000024/QTD000414/QTD000414.all.tsv.gz	ENSG00000139719	12	122698112	C	CTTTCTTTCTTTCTTTT	chr12_122698112_C_CTTTCTTTCTTTCTTTT	7	0.0190217	0.62875	0.120052	0.247851	INDEL	7	368	0.54714	ENSG00000139719	ENSG00000139719	6.172	rs373481030
QTS000024	ftp://ftp.ebi.ac.uk/pub/databases/spot/eQTL/sumstats/QTS000024/QTD000414/QTD000414.all.tsv.gz	ENSG00000139722	12	122698112	C	CTTTCTTTCTTTCTTTT	chr12_122698112_C_CTTTCTTTCTTTCTTTT	7	0.0190217	0.160208	-0.250134	0.177327	INDEL	7	368	0.54714	ENSG00000139722	ENSG00000139722	31.432	rs373481030
QTS000024	ftp://ftp.ebi.ac.uk/pub/databases/spot/eQTL/sumstats/QTS000024/QTD000414/QTD000414.all.tsv.gz	ENSG00000139725	12	122698112	C	CTTTCTTTCTTTCTTTT	chr12_122698112_C_CTTTCTTTCTTTCTTTT	7	0.0190217	0.969225	0.00909697	0.23544	INDEL	7	368	0.54714	ENSG00000139725	ENSG00000139725	2.211	rs373481030
QTS000024	ftp://ftp.ebi.ac.uk/pub/databases/spot/eQTL/sumstats/QTS000024/QTD000414/QTD000414.all.tsv.gz	ENSG00000139726	12	122698112	C	CTTTCTTTCTTTCTTTT	chr12_122698112_C_CTTTCTTTCTTTCTTTT	7	0.0190217	0.942779	-0.0153966	0.214185	INDEL	7	368	0.54714	ENSG00000139726	ENSG00000139726	36.832	rs373481030
QTS000024	ftp://ftp.ebi.ac.uk/pub/databases/spot/eQTL/sumstats/QTS000024/QTD000414/QTD000414.all.tsv.gz	ENSG00000150967	12	122698112	C	CTTTCTTTCTTTCTTTT	chr12_122698112_C_CTTTCTTTCTTTCTTTT	7	0.0190217	0.460579	0.164185	0.221997	INDEL	7	368	0.54714	ENSG00000150967	ENSG00000150967	0.6	rs373481030
QTS000024	ftp://ftp.ebi.ac.uk/pub/databases/spot/eQTL/sumstats/QTS000024/QTD000414/QTD000414.all.tsv.gz	ENSG00000150977	12	122698112	C	CTTTCTTTCTTTCTTTT	chr12_122698112_C_CTTTCTTTCTTTCTTTT	7	0.0190217	0.243164	-0.362443	0.30946	INDEL	7	368	0.54714	ENSG00000150977	ENSG00000150977	282.601	rs373481030
QTS000024	ftp://ftp.ebi.ac.uk/pub/databases/spot/eQTL/sumstats/QTS000024/QTD000414/QTD000414.all.tsv.gz	ENSG00000158104	12	122698112	C	CTTTCTTTCTTTCTTTT	chr12_122698112_C_CTTTCTTTCTTTCTTTT	7	0.0190217	0.718059	-0.135512	0.374696	INDEL	7	368	0.54714	ENSG00000158104	ENSG00000158104	22.579	rs373481030
QTS000024	ftp://ftp.ebi.ac.uk/pub/databases/spot/eQTL/sumstats/QTS000024/QTD000414/QTD000414.all.tsv.gz	ENSG00000168778	12	122698112	C	CTTTCTTTCTTTCTTTT	chr12_122698112_C_CTTTCTTTCTTTCTTTT	7	0.0190217	0.209244	0.455931	0.36172	INDEL	7	368	0.54714	ENSG00000168778	ENSG00000168778	0.833	rs373481030
QTS000024	ftp://ftp.ebi.ac.uk/pub/databases/spot/eQTL/sumstats/QTS000024/QTD000414/QTD000414.all.tsv.gz	ENSG00000175727	12	122698112	C	CTTTCTTTCTTTCTTTT	chr12_122698112_C_CTTTCTTTCTTTCTTTT	7	0.0190217	0.854693	-0.0614483	0.335024	INDEL	7	368	0.54714	ENSG00000175727	ENSG00000175727	15.545	rs373481030
QTS000024	ftp://ftp.ebi.ac.uk/pub/databases/spot/eQTL/sumstats/QTS000024/QTD000414/QTD000414.all.tsv.gz	ENSG00000176383	12	122698112	C	CTTTCTTTCTTTCTTTT	chr12_122698112_C_CTTTCTTTCTTTCTTTT	7	0.0190217	0.0146077	0.818442	0.331707	INDEL	7	368	0.54714	ENSG00000176383	ENSG00000176383	0.662	rs373481030
QTS000024	ftp://ftp.ebi.ac.uk/pub/databases/spot/eQTL/sumstats/QTS000024/QTD000414/QTD000414.all.tsv.gz	ENSG00000182196	12	122698112	C	CTTTCTTTCTTTCTTTT	chr12_122698112_C_CTTTCTTTCTTTCTTTT	7	0.0190217	0.18936	0.396666	0.301011	INDEL	7	368	0.54714	ENSG00000182196	ENSG00000182196	1.004	rs373481030
QTS000024	ftp://ftp.ebi.ac.uk/pub/databases/spot/eQTL/sumstats/QTS000024/QTD000414/QTD000414.all.tsv.gz	ENSG00000182782	12	122698112	C	CTTTCTTTCTTTCTTTT	chr12_122698112_C_CTTTCTTTCTTTCTTTT	7	0.0190217	0.521331	0.227768	0.354426	INDEL	7	368	0.54714	ENSG00000182782	ENSG00000182782	144.741	rs373481030
QTS000024	ftp://ftp.ebi.ac.uk/pub/databases/spot/eQTL/sumstats/QTS000024/QTD000414/QTD000414.all.tsv.gz	ENSG00000183955	12	122698112	C	CTTTCTTTCTTTCTTTT	chr12_122698112_C_CTTTCTTTCTTTCTTTT	7	0.0190217	0.0906361	0.581869	0.341919	INDEL	7	368	0.54714	ENSG00000183955	ENSG00000183955	17.377	rs373481030
QTS000024	ftp://ftp.ebi.ac.uk/pub/databases/spot/eQTL/sumstats/QTS000024/QTD000414/QTD000414.all.tsv.gz	ENSG00000184047	12	122698112	C	CTTTCTTTCTTTCTTTT	chr12_122698112_C_CTTTCTTTCTTTCTTTT	7	0.0190217	0.884059	0.0543496	0.37214	INDEL	7	368	0.54714	ENSG00000184047	ENSG00000184047	1.155	rs373481030
QTS000024	ftp://ftp.ebi.ac.uk/pub/databases/spot/eQTL/sumstats/QTS000024/QTD000414/QTD000414.all.tsv.gz	ENSG00000184209	12	122698112	C	CTTTCTTTCTTTCTTTT	chr12_122698112_C_CTTTCTTTCTTTCTTTT	7	0.0190217	0.874186	-0.0544561	0.343391	INDEL	7	368	0.54714	ENSG00000184209	ENSG00000184209	9.338	rs373481030
QTS000024	ftp://ftp.ebi.ac.uk/pub/databases/spot/eQTL/sumstats/QTS000024/QTD000414/QTD000414.all.tsv.gz	ENSG00000184445	12	122698112	C	CTTTCTTTCTTTCTTTT	chr12_122698112_C_CTTTCTTTCTTTCTTTT	7	0.0190217	0.588198	0.18447	0.340045	INDEL	7	368	0.54714	ENSG00000184445	ENSG00000184445	1.351	rs373481030
QTS000024	ftp://ftp.ebi.ac.uk/pub/databases/spot/eQTL/sumstats/QTS000024/QTD000414/QTD000414.all.tsv.gz	ENSG00000188735	12	122698112	C	CTTTCTTTCTTTCTTTT	chr12_122698112_C_CTTTCTTTCTTTCTTTT	7	0.0190217	0.339024	0.31997	0.333716	INDEL	7	368	0.54714	ENSG00000188735	ENSG00000188735	1.844	rs373481030
QTS000024	ftp://ftp.ebi.ac.uk/pub/databases/spot/eQTL/sumstats/QTS000024/QTD000414/QTD000414.all.tsv.gz	ENSG00000212694	12	122698112	C	CTTTCTTTCTTTCTTTT	chr12_122698112_C_CTTTCTTTCTTTCTTTT	7	0.0190217	0.25407	0.351042	0.306744	INDEL	7	368	0.54714	ENSG00000212694	ENSG00000212694	12.638	rs373481030
QTS000024	ftp://ftp.ebi.ac.uk/pub/databases/spot/eQTL/sumstats/QTS000024/QTD000414/QTD000414.all.tsv.gz	ENSG00000255398	12	122698112	C	CTTTCTTTCTTTCTTTT	chr12_122698112_C_CTTTCTTTCTTTCTTTT	7	0.0190217	0.362398	0.278577	0.30503	INDEL	7	368	0.54714	ENSG00000255398	ENSG00000255398	105.087	rs373481030
QTS000024	ftp://ftp.ebi.ac.uk/pub/databases/spot/eQTL/sumstats/QTS000024/QTD000414/QTD000414.all.tsv.gz	ENSG00000256092	12	122698112	C	CTTTCTTTCTTTCTTTT	chr12_122698112_C_CTTTCTTTCTTTCTTTT	7	0.0190217	0.820417	0.0877625	0.386004	INDEL	7	368	0.54714	ENSG00000256092	ENSG00000256092	1.236	rs373481030
QTS000024	ftp://ftp.ebi.ac.uk/pub/databases/spot/eQTL/sumstats/QTS000024/QTD000414/QTD000414.all.tsv.gz	ENSG00000256249	12	122698112	C	CTTTCTTTCTTTCTTTT	chr12_122698112_C_CTTTCTTTCTTTCTTTT	7	0.0190217	0.822796	0.0587433	0.261898	INDEL	7	368	0.54714	ENSG00000256249	ENSG00000256249	1.046	rs373481030
QTS000024	ftp://ftp.ebi.ac.uk/pub/databases/spot/eQTL/sumstats/QTS000024/QTD000414/QTD000414.all.tsv.gz	ENSG00000272849	12	122698112	C	CTTTCTTTCTTTCTTTT	chr12_122698112_C_CTTTCTTTCTTTCTTTT	7	0.0190217	0.316065	0.364982	0.362964	INDEL	7	368	0.54714	ENSG00000272849	ENSG00000272849	23.853	rs373481030
QTS000024	ftp://ftp.ebi.ac.uk/pub/databases/spot/eQTL/sumstats/QTS000024/QTD000414/QTD000414.all.tsv.gz	ENSG00000274292	12	122698112	C	CTTTCTTTCTTTCTTTT	chr12_122698112_C_CTTTCTTTCTTTCTTTT	7	0.0190217	0.999883	-5.96139e-05	0.404275	INDEL	7	368	0.54714	ENSG00000274292	ENSG00000274292	0.629	rs373481030
QTS000024	ftp://ftp.ebi.ac.uk/pub/databases/spot/eQTL/sumstats/QTS000024/QTD000414/QTD000414.all.tsv.gz	ENSG00000275265	12	122698112	C	CTTTCTTTCTTTCTTTT	chr12_122698112_C_CTTTCTTTCTTTCTTTT	7	0.0190217	0.271232	0.424909	0.384937	INDEL	7	368	0.54714	ENSG00000275265	ENSG00000275265	1.454	rs373481030
QTS000024	ftp://ftp.ebi.ac.uk/pub/databases/spot/eQTL/sumstats/QTS000024/QTD000414/QTD000414.all.tsv.gz	ENSG00000278084	12	122698112	C	CTTTCTTTCTTTCTTTT	chr12_122698112_C_CTTTCTTTCTTTCTTTT	7	0.0190217	0.0961629	-0.451125	0.269638	INDEL	7	368	0.54714	ENSG00000278084	ENSG00000278084	0	rs373481030
QTS000024	ftp://ftp.ebi.ac.uk/pub/databases/spot/eQTL/sumstats/QTS000024/QTD000414/QTD000414.all.tsv.gz	ENSG00000033030	12	122698115	T	A	chr12_122698115_T_A	21	0.0570652	0.868097	0.0336325	0.202205	SNP	22	368	0.74549	ENSG00000033030	ENSG00000033030	20.682	rs1875116
QTS000024	ftp://ftp.ebi.ac.uk/pub/databases/spot/eQTL/sumstats/QTS000024/QTD000414/QTD000414.all.tsv.gz	ENSG00000051825	12	122698115	T	A	chr12_122698115_T_A	21	0.0570652	0.972692	0.00522585	0.152432	SNP	22	368	0.74549	ENSG00000051825	ENSG00000051825	1.349	rs1875116
QTS000024	ftp://ftp.ebi.ac.uk/pub/databases/spot/eQTL/sumstats/QTS000024/QTD000414/QTD000414.all.tsv.gz	ENSG00000086598	12	122698115	T	A	chr12_122698115_T_A	21	0.0570652	0.905198	0.0211429	0.177259	SNP	22	368	0.74549	ENSG00000086598	ENSG00000086598	160.88	rs1875116
QTS000024	ftp://ftp.ebi.ac.uk/pub/databases/spot/eQTL/sumstats/QTS000024/QTD000414/QTD000414.all.tsv.gz	ENSG00000110801	12	122698115	T	A	chr12_122698115_T_A	21	0.0570652	0.0745794	-0.411255	0.229222	SNP	22	368	0.74549	ENSG00000110801	ENSG00000110801	2.87	rs1875116
QTS000024	ftp://ftp.ebi.ac.uk/pub/databases/spot/eQTL/sumstats/QTS000024/QTD000414/QTD000414.all.tsv.gz	ENSG00000110987	12	122698115	T	A	chr12_122698115_T_A	21	0.0570652	0.000325888	0.857306	0.233651	SNP	22	368	0.74549	ENSG00000110987	ENSG00000110987	0.681	rs1875116
QTS000024	ftp://ftp.ebi.ac.uk/pub/databases/spot/eQTL/sumstats/QTS000024/QTD000414/QTD000414.all.tsv.gz	ENSG00000111011	12	122698115	T	A	chr12_122698115_T_A	21	0.0570652	0.464604	0.097014	0.132361	SNP	22	368	0.74549	ENSG00000111011	ENSG00000111011	67.715	rs1875116
QTS000024	ftp://ftp.ebi.ac.uk/pub/databases/spot/eQTL/sumstats/QTS000024/QTD000414/QTD000414.all.tsv.gz	ENSG00000111328	12	122698115	T	A	chr12_122698115_T_A	21	0.0570652	0.999694	7.47994e-05	0.194474	SNP	22	368	0.74549	ENSG00000111328	ENSG00000111328	4.303	rs1875116
QTS000024	ftp://ftp.ebi.ac.uk/pub/databases/spot/eQTL/sumstats/QTS000024/QTD000414/QTD000414.all.tsv.gz	ENSG00000111358	12	122698115	T	A	chr12_122698115_T_A	21	0.0570652	0.24861	0.2539	0.21931	SNP	22	368	0.74549	ENSG00000111358	ENSG00000111358	10.323	rs1875116
QTS000024	ftp://ftp.ebi.ac.uk/pub/databases/spot/eQTL/sumstats/QTS000024/QTD000414/QTD000414.all.tsv.gz	ENSG00000111361	12	122698115	T	A	chr12_122698115_T_A	21	0.0570652	0.710486	-0.0464457	0.124911	SNP	22	368	0.74549	ENSG00000111361	ENSG00000111361	22.058	rs1875116
QTS000024	ftp://ftp.ebi.ac.uk/pub/databases/spot/eQTL/sumstats/QTS000024/QTD000414/QTD000414.all.tsv.gz	ENSG00000111364	12	122698115	T	A	chr12_122698115_T_A	21	0.0570652	0.282512	0.181153	0.168025	SNP	22	368	0.74549	ENSG00000111364	ENSG00000111364	8.841	rs1875116
QTS000024	ftp://ftp.ebi.ac.uk/pub/databases/spot/eQTL/sumstats/QTS000024/QTD000414/QTD000414.all.tsv.gz	ENSG00000130779	12	122698115	T	A	chr12_122698115_T_A	21	0.0570652	0.94252	-0.0128129	0.17744	SNP	22	368	0.74549	ENSG00000130779	ENSG00000130779	39.614	rs1875116
QTS000024	ftp://ftp.ebi.ac.uk/pub/databases/spot/eQTL/sumstats/QTS000024/QTD000414/QTD000414.all.tsv.gz	ENSG00000130787	12	122698115	T	A	chr12_122698115_T_A	21	0.0570652	0.732431	0.0458055	0.133755	SNP	22	368	0.74549	ENSG00000130787	ENSG00000130787	3.912	rs1875116
QTS000024	ftp://ftp.ebi.ac.uk/pub/databases/spot/eQTL/sumstats/QTS000024/QTD000414/QTD000414.all.tsv.gz	ENSG00000130921	12	122698115	T	A	chr12_122698115_T_A	21	0.0570652	0.680437	0.0819221	0.198561	SNP	22	368	0.74549	ENSG00000130921	ENSG00000130921	1.418	rs1875116
QTS000024	ftp://ftp.ebi.ac.uk/pub/databases/spot/eQTL/sumstats/QTS000024/QTD000414/QTD000414.all.tsv.gz	ENSG00000139697	12	122698115	T	A	chr12_122698115_T_A	21	0.0570652	0.423675	0.108351	0.1351	SNP	22	368	0.74549	ENSG00000139697	ENSG00000139697	53.796	rs1875116
QTS000024	ftp://ftp.ebi.ac.uk/pub/databases/spot/eQTL/sumstats/QTS000024/QTD000414/QTD000414.all.tsv.gz	ENSG00000139718	12	122698115	T	A	chr12_122698115_T_A	21	0.0570652	0.438301	0.131106	0.168754	SNP	22	368	0.74549	ENSG00000139718	ENSG00000139718	50.743	rs1875116
QTS000024	ftp://ftp.ebi.ac.uk/pub/databases/spot/eQTL/sumstats/QTS000024/QTD000414/QTD000414.all.tsv.gz	ENSG00000139719	12	122698115	T	A	chr12_122698115_T_A	21	0.0570652	0.500797	0.106724	0.158184	SNP	22	368	0.74549	ENSG00000139719	ENSG00000139719	6.172	rs1875116
QTS000024	ftp://ftp.ebi.ac.uk/pub/databases/spot/eQTL/sumstats/QTS000024/QTD000414/QTD000414.all.tsv.gz	ENSG00000139722	12	122698115	T	A	chr12_122698115_T_A	21	0.0570652	0.0177399	-0.268245	0.112028	SNP	22	368	0.74549	ENSG00000139722	ENSG00000139722	31.432	rs1875116
QTS000024	ftp://ftp.ebi.ac.uk/pub/databases/spot/eQTL/sumstats/QTS000024/QTD000414/QTD000414.all.tsv.gz	ENSG00000139725	12	122698115	T	A	chr12_122698115_T_A	21	0.0570652	0.427314	0.119422	0.150081	SNP	22	368	0.74549	ENSG00000139725	ENSG00000139725	2.211	rs1875116
QTS000024	ftp://ftp.ebi.ac.uk/pub/databases/spot/eQTL/sumstats/QTS000024/QTD000414/QTD000414.all.tsv.gz	ENSG00000139726	12	122698115	T	A	chr12_122698115_T_A	21	0.0570652	0.977256	-0.00390554	0.136788	SNP	22	368	0.74549	ENSG00000139726	ENSG00000139726	36.832	rs1875116
QTS000024	ftp://ftp.ebi.ac.uk/pub/databases/spot/eQTL/sumstats/QTS000024/QTD000414/QTD000414.all.tsv.gz	ENSG00000150967	12	122698115	T	A	chr12_122698115_T_A	21	0.0570652	0.545415	0.085943	0.141851	SNP	22	368	0.74549	ENSG00000150967	ENSG00000150967	0.6	rs1875116
QTS000024	ftp://ftp.ebi.ac.uk/pub/databases/spot/eQTL/sumstats/QTS000024/QTD000414/QTD000414.all.tsv.gz	ENSG00000150977	12	122698115	T	A	chr12_122698115_T_A	21	0.0570652	0.0798838	-0.346464	0.196635	SNP	22	368	0.74549	ENSG00000150977	ENSG00000150977	282.601	rs1875116
QTS000024	ftp://ftp.ebi.ac.uk/pub/databases/spot/eQTL/sumstats/QTS000024/QTD000414/QTD000414.all.tsv.gz	ENSG00000158104	12	122698115	T	A	chr12_122698115_T_A	21	0.0570652	0.13272	-0.359236	0.237787	SNP	22	368	0.74549	ENSG00000158104	ENSG00000158104	22.579	rs1875116
QTS000024	ftp://ftp.ebi.ac.uk/pub/databases/spot/eQTL/sumstats/QTS000024/QTD000414/QTD000414.all.tsv.gz	ENSG00000168778	12	122698115	T	A	chr12_122698115_T_A	21	0.0570652	0.225906	-0.280861	0.231083	SNP	22	368	0.74549	ENSG00000168778	ENSG00000168778	0.833	rs1875116
QTS000024	ftp://ftp.ebi.ac.uk/pub/databases/spot/eQTL/sumstats/QTS000024/QTD000414/QTD000414.all.tsv.gz	ENSG00000175727	12	122698115	T	A	chr12_122698115_T_A	21	0.0570652	0.36462	-0.194044	0.213459	SNP	22	368	0.74549	ENSG00000175727	ENSG00000175727	15.545	rs1875116
QTS000024	ftp://ftp.ebi.ac.uk/pub/databases/spot/eQTL/sumstats/QTS000024/QTD000414/QTD000414.all.tsv.gz	ENSG00000176383	12	122698115	T	A	chr12_122698115_T_A	21	0.0570652	0.27744	0.234121	0.214869	SNP	22	368	0.74549	ENSG00000176383	ENSG00000176383	0.662	rs1875116
QTS000024	ftp://ftp.ebi.ac.uk/pub/databases/spot/eQTL/sumstats/QTS000024/QTD000414/QTD000414.all.tsv.gz	ENSG00000182196	12	122698115	T	A	chr12_122698115_T_A	21	0.0570652	0.616667	0.09683	0.193078	SNP	22	368	0.74549	ENSG00000182196	ENSG00000182196	1.004	rs1875116
QTS000024	ftp://ftp.ebi.ac.uk/pub/databases/spot/eQTL/sumstats/QTS000024/QTD000414/QTD000414.all.tsv.gz	ENSG00000182782	12	122698115	T	A	chr12_122698115_T_A	21	0.0570652	0.0794323	-0.396277	0.224567	SNP	22	368	0.74549	ENSG00000182782	ENSG00000182782	144.741	rs1875116
QTS000024	ftp://ftp.ebi.ac.uk/pub/databases/spot/eQTL/sumstats/QTS000024/QTD000414/QTD000414.all.tsv.gz	ENSG00000183955	12	122698115	T	A	chr12_122698115_T_A	21	0.0570652	0.492812	0.151158	0.219918	SNP	22	368	0.74549	ENSG00000183955	ENSG00000183955	17.377	rs1875116
QTS000024	ftp://ftp.ebi.ac.uk/pub/databases/spot/eQTL/sumstats/QTS000024/QTD000414/QTD000414.all.tsv.gz	ENSG00000184047	12	122698115	T	A	chr12_122698115_T_A	21	0.0570652	0.940491	-0.0177695	0.237673	SNP	22	368	0.74549	ENSG00000184047	ENSG00000184047	1.155	rs1875116
QTS000024	ftp://ftp.ebi.ac.uk/pub/databases/spot/eQTL/sumstats/QTS000024/QTD000414/QTD000414.all.tsv.gz	ENSG00000184209	12	122698115	T	A	chr12_122698115_T_A	21	0.0570652	0.330238	0.213551	0.218702	SNP	22	368	0.74549	ENSG00000184209	ENSG00000184209	9.338	rs1875116
QTS000024	ftp://ftp.ebi.ac.uk/pub/databases/spot/eQTL/sumstats/QTS000024/QTD000414/QTD000414.all.tsv.gz	ENSG00000184445	12	122698115	T	A	chr12_122698115_T_A	21	0.0570652	0.146417	0.315145	0.215998	SNP	22	368	0.74549	ENSG00000184445	ENSG00000184445	1.351	rs1875116
QTS000024	ftp://ftp.ebi.ac.uk/pub/databases/spot/eQTL/sumstats/QTS000024/QTD000414/QTD000414.all.tsv.gz	ENSG00000188735	12	122698115	T	A	chr12_122698115_T_A	21	0.0570652	0.888184	0.0300906	0.213689	SNP	22	368	0.74549	ENSG00000188735	ENSG00000188735	1.844	rs1875116
QTS000024	ftp://ftp.ebi.ac.uk/pub/databases/spot/eQTL/sumstats/QTS000024/QTD000414/QTD000414.all.tsv.gz	ENSG00000212694	12	122698115	T	A	chr12_122698115_T_A	21	0.0570652	0.840278	0.0396898	0.196632	SNP	22	368	0.74549	ENSG00000212694	ENSG00000212694	12.638	rs1875116
QTS000024	ftp://ftp.ebi.ac.uk/pub/databases/spot/eQTL/sumstats/QTS000024/QTD000414/QTD000414.all.tsv.gz	ENSG00000255398	12	122698115	T	A	chr12_122698115_T_A	21	0.0570652	0.745061	0.0635821	0.195223	SNP	22	368	0.74549	ENSG00000255398	ENSG00000255398	105.087	rs1875116
QTS000024	ftp://ftp.ebi.ac.uk/pub/databases/spot/eQTL/sumstats/QTS000024/QTD000414/QTD000414.all.tsv.gz	ENSG00000256092	12	122698115	T	A	chr12_122698115_T_A	21	0.0570652	0.855079	-0.0450955	0.24653	SNP	22	368	0.74549	ENSG00000256092	ENSG00000256092	1.236	rs1875116
QTS000024	ftp://ftp.ebi.ac.uk/pub/databases/spot/eQTL/sumstats/QTS000024/QTD000414/QTD000414.all.tsv.gz	ENSG00000256249	12	122698115	T	A	chr12_122698115_T_A	21	0.0570652	0.676996	0.0697695	0.167197	SNP	22	368	0.74549	ENSG00000256249	ENSG00000256249	1.046	rs1875116
QTS000024	ftp://ftp.ebi.ac.uk/pub/databases/spot/eQTL/sumstats/QTS000024/QTD000414/QTD000414.all.tsv.gz	ENSG00000272849	12	122698115	T	A	chr12_122698115_T_A	21	0.0570652	0.654999	0.104008	0.232357	SNP	22	368	0.74549	ENSG00000272849	ENSG00000272849	23.853	rs1875116
QTS000024	ftp://ftp.ebi.ac.uk/pub/databases/spot/eQTL/sumstats/QTS000024/QTD000414/QTD000414.all.tsv.gz	ENSG00000274292	12	122698115	T	A	chr12_122698115_T_A	21	0.0570652	0.400923	0.216962	0.257645	SNP	22	368	0.74549	ENSG00000274292	ENSG00000274292	0.629	rs1875116
QTS000024	ftp://ftp.ebi.ac.uk/pub/databases/spot/eQTL/sumstats/QTS000024/QTD000414/QTD000414.all.tsv.gz	ENSG00000275265	12	122698115	T	A	chr12_122698115_T_A	21	0.0570652	0.559977	0.143947	0.246471	SNP	22	368	0.74549	ENSG00000275265	ENSG00000275265	1.454	rs1875116
QTS000024	ftp://ftp.ebi.ac.uk/pub/databases/spot/eQTL/sumstats/QTS000024/QTD000414/QTD000414.all.tsv.gz	ENSG00000278084	12	122698115	T	A	chr12_122698115_T_A	21	0.0570652	0.211037	0.216969	0.172817	SNP	22	368	0.74549	ENSG00000278084	ENSG00000278084	0	rs1875116
QTS000024	ftp://ftp.ebi.ac.uk/pub/databases/spot/eQTL/sumstats/QTS000024/QTD000414/QTD000414.all.tsv.gz	ENSG00000033030	12	122698116	C	CTTTCTTTCTTTCTTTCTTTT	chr12_122698116_C_CTTTCTTTCTTTCTTTCTTTT	5	0.013587	0.358669	0.358534	0.389536	INDEL	5	368	0.61006	ENSG00000033030	ENSG00000033030	20.682	NA
QTS000024	ftp://ftp.ebi.ac.uk/pub/databases/spot/eQTL/sumstats/QTS000024/QTD000414/QTD000414.all.tsv.gz	ENSG00000051825	12	122698116	C	CTTTCTTTCTTTCTTTCTTTT	chr12_122698116_C_CTTTCTTTCTTTCTTTCTTTT	5	0.013587	0.628374	-0.142638	0.294158	INDEL	5	368	0.61006	ENSG00000051825	ENSG00000051825	1.349	NA
QTS000024	ftp://ftp.ebi.ac.uk/pub/databases/spot/eQTL/sumstats/QTS000024/QTD000414/QTD000414.all.tsv.gz	ENSG00000086598	12	122698116	C	CTTTCTTTCTTTCTTTCTTTT	chr12_122698116_C_CTTTCTTTCTTTCTTTCTTTT	5	0.013587	0.968763	-0.0134251	0.342319	INDEL	5	368	0.61006	ENSG00000086598	ENSG00000086598	160.88	NA
QTS000024	ftp://ftp.ebi.ac.uk/pub/databases/spot/eQTL/sumstats/QTS000024/QTD000414/QTD000414.all.tsv.gz	ENSG00000110801	12	122698116	C	CTTTCTTTCTTTCTTTCTTTT	chr12_122698116_C_CTTTCTTTCTTTCTTTCTTTT	5	0.013587	0.0690796	-0.809551	0.442487	INDEL	5	368	0.61006	ENSG00000110801	ENSG00000110801	2.87	NA
QTS000024	ftp://ftp.ebi.ac.uk/pub/databases/spot/eQTL/sumstats/QTS000024/QTD000414/QTD000414.all.tsv.gz	ENSG00000110987	12	122698116	C	CTTTCTTTCTTTCTTTCTTTT	chr12_122698116_C_CTTTCTTTCTTTCTTTCTTTT	5	0.013587	0.0293935	1.01555	0.462278	INDEL	5	368	0.61006	ENSG00000110987	ENSG00000110987	0.681	NA
QTS000024	ftp://ftp.ebi.ac.uk/pub/databases/spot/eQTL/sumstats/QTS000024/QTD000414/QTD000414.all.tsv.gz	ENSG00000111011	12	122698116	C	CTTTCTTTCTTTCTTTCTTTT	chr12_122698116_C_CTTTCTTTCTTTCTTTCTTTT	5	0.013587	0.578788	-0.14227	0.255774	INDEL	5	368	0.61006	ENSG00000111011	ENSG00000111011	67.715	NA
QTS000024	ftp://ftp.ebi.ac.uk/pub/databases/spot/eQTL/sumstats/QTS000024/QTD000414/QTD000414.all.tsv.gz	ENSG00000111328	12	122698116	C	CTTTCTTTCTTTCTTTCTTTT	chr12_122698116_C_CTTTCTTTCTTTCTTTCTTTT	5	0.013587	0.498696	-0.254278	0.375039	INDEL	5	368	0.61006	ENSG00000111328	ENSG00000111328	4.303	NA
QTS000024	ftp://ftp.ebi.ac.uk/pub/databases/spot/eQTL/sumstats/QTS000024/QTD000414/QTD000414.all.tsv.gz	ENSG00000111358	12	122698116	C	CTTTCTTTCTTTCTTTCTTTT	chr12_122698116_C_CTTTCTTTCTTTCTTTCTTTT	5	0.013587	0.0271007	0.934297	0.419068	INDEL	5	368	0.61006	ENSG00000111358	ENSG00000111358	10.323	NA
QTS000024	ftp://ftp.ebi.ac.uk/pub/databases/spot/eQTL/sumstats/QTS000024/QTD000414/QTD000414.all.tsv.gz	ENSG00000111361	12	122698116	C	CTTTCTTTCTTTCTTTCTTTT	chr12_122698116_C_CTTTCTTTCTTTCTTTCTTTT	5	0.013587	0.358217	0.221763	0.240712	INDEL	5	368	0.61006	ENSG00000111361	ENSG00000111361	22.058	NA
QTS000024	ftp://ftp.ebi.ac.uk/pub/databases/spot/eQTL/sumstats/QTS000024/QTD000414/QTD000414.all.tsv.gz	ENSG00000111364	12	122698116	C	CTTTCTTTCTTTCTTTCTTTT	chr12_122698116_C_CTTTCTTTCTTTCTTTCTTTT	5	0.013587	0.33194	0.315916	0.32468	INDEL	5	368	0.61006	ENSG00000111364	ENSG00000111364	8.841	NA
QTS000024	ftp://ftp.ebi.ac.uk/pub/databases/spot/eQTL/sumstats/QTS000024/QTD000414/QTD000414.all.tsv.gz	ENSG00000130779	12	122698116	C	CTTTCTTTCTTTCTTTCTTTT	chr12_122698116_C_CTTTCTTTCTTTCTTTCTTTT	5	0.013587	0.784998	-0.0936098	0.342585	INDEL	5	368	0.61006	ENSG00000130779	ENSG00000130779	39.614	NA
QTS000024	ftp://ftp.ebi.ac.uk/pub/databases/spot/eQTL/sumstats/QTS000024/QTD000414/QTD000414.all.tsv.gz	ENSG00000130787	12	122698116	C	CTTTCTTTCTTTCTTTCTTTT	chr12_122698116_C_CTTTCTTTCTTTCTTTCTTTT	5	0.013587	0.61576	-0.129818	0.258191	INDEL	5	368	0.61006	ENSG00000130787	ENSG00000130787	3.912	NA
QTS000024	ftp://ftp.ebi.ac.uk/pub/databases/spot/eQTL/sumstats/QTS000024/QTD000414/QTD000414.all.tsv.gz	ENSG00000130921	12	122698116	C	CTTTCTTTCTTTCTTTCTTTT	chr12_122698116_C_CTTTCTTTCTTTCTTTCTTTT	5	0.013587	0.803664	-0.0955067	0.383564	INDEL	5	368	0.61006	ENSG00000130921	ENSG00000130921	1.418	NA
QTS000024	ftp://ftp.ebi.ac.uk/pub/databases/spot/eQTL/sumstats/QTS000024/QTD000414/QTD000414.all.tsv.gz	ENSG00000139697	12	122698116	C	CTTTCTTTCTTTCTTTCTTTT	chr12_122698116_C_CTTTCTTTCTTTCTTTCTTTT	5	0.013587	0.787271	0.0706339	0.261332	INDEL	5	368	0.61006	ENSG00000139697	ENSG00000139697	53.796	NA
QTS000024	ftp://ftp.ebi.ac.uk/pub/databases/spot/eQTL/sumstats/QTS000024/QTD000414/QTD000414.all.tsv.gz	ENSG00000139718	12	122698116	C	CTTTCTTTCTTTCTTTCTTTT	chr12_122698116_C_CTTTCTTTCTTTCTTTCTTTT	5	0.013587	0.475395	0.233174	0.32597	INDEL	5	368	0.61006	ENSG00000139718	ENSG00000139718	50.743	NA
QTS000024	ftp://ftp.ebi.ac.uk/pub/databases/spot/eQTL/sumstats/QTS000024/QTD000414/QTD000414.all.tsv.gz	ENSG00000139719	12	122698116	C	CTTTCTTTCTTTCTTTCTTTT	chr12_122698116_C_CTTTCTTTCTTTCTTTCTTTT	5	0.013587	0.343525	0.28978	0.305067	INDEL	5	368	0.61006	ENSG00000139719	ENSG00000139719	6.172	NA
QTS000024	ftp://ftp.ebi.ac.uk/pub/databases/spot/eQTL/sumstats/QTS000024/QTD000414/QTD000414.all.tsv.gz	ENSG00000139722	12	122698116	C	CTTTCTTTCTTTCTTTCTTTT	chr12_122698116_C_CTTTCTTTCTTTCTTTCTTTT	5	0.013587	0.571884	-0.124473	0.219768	INDEL	5	368	0.61006	ENSG00000139722	ENSG00000139722	31.432	NA
QTS000024	ftp://ftp.ebi.ac.uk/pub/databases/spot/eQTL/sumstats/QTS000024/QTD000414/QTD000414.all.tsv.gz	ENSG00000139725	12	122698116	C	CTTTCTTTCTTTCTTTCTTTT	chr12_122698116_C_CTTTCTTTCTTTCTTTCTTTT	5	0.013587	0.678002	-0.120704	0.290215	INDEL	5	368	0.61006	ENSG00000139725	ENSG00000139725	2.211	NA
QTS000024	ftp://ftp.ebi.ac.uk/pub/databases/spot/eQTL/sumstats/QTS000024/QTD000414/QTD000414.all.tsv.gz	ENSG00000139726	12	122698116	C	CTTTCTTTCTTTCTTTCTTTT	chr12_122698116_C_CTTTCTTTCTTTCTTTCTTTT	5	0.013587	0.441517	-0.203423	0.263688	INDEL	5	368	0.61006	ENSG00000139726	ENSG00000139726	36.832	NA
QTS000024	ftp://ftp.ebi.ac.uk/pub/databases/spot/eQTL/sumstats/QTS000024/QTD000414/QTD000414.all.tsv.gz	ENSG00000150967	12	122698116	C	CTTTCTTTCTTTCTTTCTTTT	chr12_122698116_C_CTTTCTTTCTTTCTTTCTTTT	5	0.013587	0.57737	0.152962	0.273973	INDEL	5	368	0.61006	ENSG00000150967	ENSG00000150967	0.6	NA
QTS000024	ftp://ftp.ebi.ac.uk/pub/databases/spot/eQTL/sumstats/QTS000024/QTD000414/QTD000414.all.tsv.gz	ENSG00000150977	12	122698116	C	CTTTCTTTCTTTCTTTCTTTT	chr12_122698116_C_CTTTCTTTCTTTCTTTCTTTT	5	0.013587	0.079004	-0.671001	0.379703	INDEL	5	368	0.61006	ENSG00000150977	ENSG00000150977	282.601	NA
QTS000024	ftp://ftp.ebi.ac.uk/pub/databases/spot/eQTL/sumstats/QTS000024/QTD000414/QTD000414.all.tsv.gz	ENSG00000158104	12	122698116	C	CTTTCTTTCTTTCTTTCTTTT	chr12_122698116_C_CTTTCTTTCTTTCTTTCTTTT	5	0.013587	0.274416	-0.505102	0.460645	INDEL	5	368	0.61006	ENSG00000158104	ENSG00000158104	22.579	NA
QTS000024	ftp://ftp.ebi.ac.uk/pub/databases/spot/eQTL/sumstats/QTS000024/QTD000414/QTD000414.all.tsv.gz	ENSG00000168778	12	122698116	C	CTTTCTTTCTTTCTTTCTTTT	chr12_122698116_C_CTTTCTTTCTTTCTTTCTTTT	5	0.013587	0.694215	-0.176423	0.447986	INDEL	5	368	0.61006	ENSG00000168778	ENSG00000168778	0.833	NA
QTS000024	ftp://ftp.ebi.ac.uk/pub/databases/spot/eQTL/sumstats/QTS000024/QTD000414/QTD000414.all.tsv.gz	ENSG00000175727	12	122698116	C	CTTTCTTTCTTTCTTTCTTTT	chr12_122698116_C_CTTTCTTTCTTTCTTTCTTTT	5	0.013587	0.195769	-0.534044	0.41117	INDEL	5	368	0.61006	ENSG00000175727	ENSG00000175727	15.545	NA
QTS000024	ftp://ftp.ebi.ac.uk/pub/databases/spot/eQTL/sumstats/QTS000024/QTD000414/QTD000414.all.tsv.gz	ENSG00000176383	12	122698116	C	CTTTCTTTCTTTCTTTCTTTT	chr12_122698116_C_CTTTCTTTCTTTCTTTCTTTT	5	0.013587	0.0508093	0.809857	0.411702	INDEL	5	368	0.61006	ENSG00000176383	ENSG00000176383	0.662	NA
QTS000024	ftp://ftp.ebi.ac.uk/pub/databases/spot/eQTL/sumstats/QTS000024/QTD000414/QTD000414.all.tsv.gz	ENSG00000182196	12	122698116	C	CTTTCTTTCTTTCTTTCTTTT	chr12_122698116_C_CTTTCTTTCTTTCTTTCTTTT	5	0.013587	0.66832	0.160063	0.372927	INDEL	5	368	0.61006	ENSG00000182196	ENSG00000182196	1.004	NA
QTS000024	ftp://ftp.ebi.ac.uk/pub/databases/spot/eQTL/sumstats/QTS000024/QTD000414/QTD000414.all.tsv.gz	ENSG00000182782	12	122698116	C	CTTTCTTTCTTTCTTTCTTTT	chr12_122698116_C_CTTTCTTTCTTTCTTTCTTTT	5	0.013587	0.252339	0.500726	0.43594	INDEL	5	368	0.61006	ENSG00000182782	ENSG00000182782	144.741	NA
QTS000024	ftp://ftp.ebi.ac.uk/pub/databases/spot/eQTL/sumstats/QTS000024/QTD000414/QTD000414.all.tsv.gz	ENSG00000183955	12	122698116	C	CTTTCTTTCTTTCTTTCTTTT	chr12_122698116_C_CTTTCTTTCTTTCTTTCTTTT	5	0.013587	0.327643	0.416316	0.424069	INDEL	5	368	0.61006	ENSG00000183955	ENSG00000183955	17.377	NA
QTS000024	ftp://ftp.ebi.ac.uk/pub/databases/spot/eQTL/sumstats/QTS000024/QTD000414/QTD000414.all.tsv.gz	ENSG00000184047	12	122698116	C	CTTTCTTTCTTTCTTTCTTTT	chr12_122698116_C_CTTTCTTTCTTTCTTTCTTTT	5	0.013587	0.749636	0.146664	0.458841	INDEL	5	368	0.61006	ENSG00000184047	ENSG00000184047	1.155	NA
QTS000024	ftp://ftp.ebi.ac.uk/pub/databases/spot/eQTL/sumstats/QTS000024/QTD000414/QTD000414.all.tsv.gz	ENSG00000184209	12	122698116	C	CTTTCTTTCTTTCTTTCTTTT	chr12_122698116_C_CTTTCTTTCTTTCTTTCTTTT	5	0.013587	0.195713	-0.547434	0.421427	INDEL	5	368	0.61006	ENSG00000184209	ENSG00000184209	9.338	NA
QTS000024	ftp://ftp.ebi.ac.uk/pub/databases/spot/eQTL/sumstats/QTS000024/QTD000414/QTD000414.all.tsv.gz	ENSG00000184445	12	122698116	C	CTTTCTTTCTTTCTTTCTTTT	chr12_122698116_C_CTTTCTTTCTTTCTTTCTTTT	5	0.013587	0.611922	0.213178	0.419413	INDEL	5	368	0.61006	ENSG00000184445	ENSG00000184445	1.351	NA
QTS000024	ftp://ftp.ebi.ac.uk/pub/databases/spot/eQTL/sumstats/QTS000024/QTD000414/QTD000414.all.tsv.gz	ENSG00000188735	12	122698116	C	CTTTCTTTCTTTCTTTCTTTT	chr12_122698116_C_CTTTCTTTCTTTCTTTCTTTT	5	0.013587	0.457946	-0.306507	0.412006	INDEL	5	368	0.61006	ENSG00000188735	ENSG00000188735	1.844	NA
QTS000024	ftp://ftp.ebi.ac.uk/pub/databases/spot/eQTL/sumstats/QTS000024/QTD000414/QTD000414.all.tsv.gz	ENSG00000212694	12	122698116	C	CTTTCTTTCTTTCTTTCTTTT	chr12_122698116_C_CTTTCTTTCTTTCTTTCTTTT	5	0.013587	0.546076	0.229459	0.379352	INDEL	5	368	0.61006	ENSG00000212694	ENSG00000212694	12.638	NA
QTS000024	ftp://ftp.ebi.ac.uk/pub/databases/spot/eQTL/sumstats/QTS000024/QTD000414/QTD000414.all.tsv.gz	ENSG00000255398	12	122698116	C	CTTTCTTTCTTTCTTTCTTTT	chr12_122698116_C_CTTTCTTTCTTTCTTTCTTTT	5	0.013587	0.183665	0.500819	0.37514	INDEL	5	368	0.61006	ENSG00000255398	ENSG00000255398	105.087	NA
QTS000024	ftp://ftp.ebi.ac.uk/pub/databases/spot/eQTL/sumstats/QTS000024/QTD000414/QTD000414.all.tsv.gz	ENSG00000256092	12	122698116	C	CTTTCTTTCTTTCTTTCTTTT	chr12_122698116_C_CTTTCTTTCTTTCTTTCTTTT	5	0.013587	0.464944	0.348155	0.475367	INDEL	5	368	0.61006	ENSG00000256092	ENSG00000256092	1.236	NA
QTS000024	ftp://ftp.ebi.ac.uk/pub/databases/spot/eQTL/sumstats/QTS000024/QTD000414/QTD000414.all.tsv.gz	ENSG00000256249	12	122698116	C	CTTTCTTTCTTTCTTTCTTTT	chr12_122698116_C_CTTTCTTTCTTTCTTTCTTTT	5	0.013587	0.590797	0.173875	0.322763	INDEL	5	368	0.61006	ENSG00000256249	ENSG00000256249	1.046	NA
QTS000024	ftp://ftp.ebi.ac.uk/pub/databases/spot/eQTL/sumstats/QTS000024/QTD000414/QTD000414.all.tsv.gz	ENSG00000272849	12	122698116	C	CTTTCTTTCTTTCTTTCTTTT	chr12_122698116_C_CTTTCTTTCTTTCTTTCTTTT	5	0.013587	0.420265	0.362039	0.448106	INDEL	5	368	0.61006	ENSG00000272849	ENSG00000272849	23.853	NA
QTS000024	ftp://ftp.ebi.ac.uk/pub/databases/spot/eQTL/sumstats/QTS000024/QTD000414/QTD000414.all.tsv.gz	ENSG00000274292	12	122698116	C	CTTTCTTTCTTTCTTTCTTTT	chr12_122698116_C_CTTTCTTTCTTTCTTTCTTTT	5	0.013587	0.311905	0.504162	0.49707	INDEL	5	368	0.61006	ENSG00000274292	ENSG00000274292	0.629	NA
QTS000024	ftp://ftp.ebi.ac.uk/pub/databases/spot/eQTL/sumstats/QTS000024/QTD000414/QTD000414.all.tsv.gz	ENSG00000275265	12	122698116	C	CTTTCTTTCTTTCTTTCTTTT	chr12_122698116_C_CTTTCTTTCTTTCTTTCTTTT	5	0.013587	0.576658	0.266255	0.476	INDEL	5	368	0.61006	ENSG00000275265	ENSG00000275265	1.454	NA
QTS000024	ftp://ftp.ebi.ac.uk/pub/databases/spot/eQTL/sumstats/QTS000024/QTD000414/QTD000414.all.tsv.gz	ENSG00000278084	12	122698116	C	CTTTCTTTCTTTCTTTCTTTT	chr12_122698116_C_CTTTCTTTCTTTCTTTCTTTT	5	0.013587	0.179844	-0.449156	0.333495	INDEL	5	368	0.61006	ENSG00000278084	ENSG00000278084	0	NA
QTS000024	ftp://ftp.ebi.ac.uk/pub/databases/spot/eQTL/sumstats/QTS000024/QTD000414/QTD000414.all.tsv.gz	ENSG00000033030	12	122698119	T	C	chr12_122698119_T_C	7	0.0190217	0.280314	0.355904	0.328603	SNP	6	368	0.60065	ENSG00000033030	ENSG00000033030	20.682	rs998279848
QTS000024	ftp://ftp.ebi.ac.uk/pub/databases/spot/eQTL/sumstats/QTS000024/QTD000414/QTD000414.all.tsv.gz	ENSG00000051825	12	122698119	T	C	chr12_122698119_T_C	7	0.0190217	0.903919	-0.0300474	0.248545	SNP	6	368	0.60065	ENSG00000051825	ENSG00000051825	1.349	rs998279848
QTS000024	ftp://ftp.ebi.ac.uk/pub/databases/spot/eQTL/sumstats/QTS000024/QTD000414/QTD000414.all.tsv.gz	ENSG00000086598	12	122698119	T	C	chr12_122698119_T_C	7	0.0190217	0.847558	-0.0556448	0.289018	SNP	6	368	0.60065	ENSG00000086598	ENSG00000086598	160.88	rs998279848
QTS000024	ftp://ftp.ebi.ac.uk/pub/databases/spot/eQTL/sumstats/QTS000024/QTD000414/QTD000414.all.tsv.gz	ENSG00000110801	12	122698119	T	C	chr12_122698119_T_C	7	0.0190217	0.292605	-0.397025	0.376073	SNP	6	368	0.60065	ENSG00000110801	ENSG00000110801	2.87	rs998279848
QTS000024	ftp://ftp.ebi.ac.uk/pub/databases/spot/eQTL/sumstats/QTS000024/QTD000414/QTD000414.all.tsv.gz	ENSG00000110987	12	122698119	T	C	chr12_122698119_T_C	7	0.0190217	0.0139776	0.965763	0.388842	SNP	6	368	0.60065	ENSG00000110987	ENSG00000110987	0.681	rs998279848
QTS000024	ftp://ftp.ebi.ac.uk/pub/databases/spot/eQTL/sumstats/QTS000024/QTD000414/QTD000414.all.tsv.gz	ENSG00000111011	12	122698119	T	C	chr12_122698119_T_C	7	0.0190217	0.250864	0.248099	0.215325	SNP	6	368	0.60065	ENSG00000111011	ENSG00000111011	67.715	rs998279848
QTS000024	ftp://ftp.ebi.ac.uk/pub/databases/spot/eQTL/sumstats/QTS000024/QTD000414/QTD000414.all.tsv.gz	ENSG00000111328	12	122698119	T	C	chr12_122698119_T_C	7	0.0190217	0.611419	-0.161283	0.316864	SNP	6	368	0.60065	ENSG00000111328	ENSG00000111328	4.303	rs998279848
QTS000024	ftp://ftp.ebi.ac.uk/pub/databases/spot/eQTL/sumstats/QTS000024/QTD000414/QTD000414.all.tsv.gz	ENSG00000111358	12	122698119	T	C	chr12_122698119_T_C	7	0.0190217	0.545794	-0.217078	0.358632	SNP	6	368	0.60065	ENSG00000111358	ENSG00000111358	10.323	rs998279848
QTS000024	ftp://ftp.ebi.ac.uk/pub/databases/spot/eQTL/sumstats/QTS000024/QTD000414/QTD000414.all.tsv.gz	ENSG00000111361	12	122698119	T	C	chr12_122698119_T_C	7	0.0190217	0.23303	-0.242853	0.202905	SNP	6	368	0.60065	ENSG00000111361	ENSG00000111361	22.058	rs998279848
QTS000024	ftp://ftp.ebi.ac.uk/pub/databases/spot/eQTL/sumstats/QTS000024/QTD000414/QTD000414.all.tsv.gz	ENSG00000111364	12	122698119	T	C	chr12_122698119_T_C	7	0.0190217	0.866493	-0.0462846	0.274898	SNP	6	368	0.60065	ENSG00000111364	ENSG00000111364	8.841	rs998279848
QTS000024	ftp://ftp.ebi.ac.uk/pub/databases/spot/eQTL/sumstats/QTS000024/QTD000414/QTD000414.all.tsv.gz	ENSG00000130779	12	122698119	T	C	chr12_122698119_T_C	7	0.0190217	0.717974	0.104634	0.289225	SNP	6	368	0.60065	ENSG00000130779	ENSG00000130779	39.614	rs998279848
QTS000024	ftp://ftp.ebi.ac.uk/pub/databases/spot/eQTL/sumstats/QTS000024/QTD000414/QTD000414.all.tsv.gz	ENSG00000130787	12	122698119	T	C	chr12_122698119_T_C	7	0.0190217	0.0737638	-0.388845	0.216115	SNP	6	368	0.60065	ENSG00000130787	ENSG00000130787	3.912	rs998279848
QTS000024	ftp://ftp.ebi.ac.uk/pub/databases/spot/eQTL/sumstats/QTS000024/QTD000414/QTD000414.all.tsv.gz	ENSG00000130921	12	122698119	T	C	chr12_122698119_T_C	7	0.0190217	0.795321	-0.0841471	0.32387	SNP	6	368	0.60065	ENSG00000130921	ENSG00000130921	1.418	rs998279848
QTS000024	ftp://ftp.ebi.ac.uk/pub/databases/spot/eQTL/sumstats/QTS000024/QTD000414/QTD000414.all.tsv.gz	ENSG00000139697	12	122698119	T	C	chr12_122698119_T_C	7	0.0190217	0.284219	0.236306	0.219962	SNP	6	368	0.60065	ENSG00000139697	ENSG00000139697	53.796	rs998279848
QTS000024	ftp://ftp.ebi.ac.uk/pub/databases/spot/eQTL/sumstats/QTS000024/QTD000414/QTD000414.all.tsv.gz	ENSG00000139718	12	122698119	T	C	chr12_122698119_T_C	7	0.0190217	0.974782	0.00872685	0.275659	SNP	6	368	0.60065	ENSG00000139718	ENSG00000139718	50.743	rs998279848
QTS000024	ftp://ftp.ebi.ac.uk/pub/databases/spot/eQTL/sumstats/QTS000024/QTD000414/QTD000414.all.tsv.gz	ENSG00000139719	12	122698119	T	C	chr12_122698119_T_C	7	0.0190217	0.601972	0.134855	0.258072	SNP	6	368	0.60065	ENSG00000139719	ENSG00000139719	6.172	rs998279848
QTS000024	ftp://ftp.ebi.ac.uk/pub/databases/spot/eQTL/sumstats/QTS000024/QTD000414/QTD000414.all.tsv.gz	ENSG00000139722	12	122698119	T	C	chr12_122698119_T_C	7	0.0190217	0.663276	-0.0809693	0.18564	SNP	6	368	0.60065	ENSG00000139722	ENSG00000139722	31.432	rs998279848
QTS000024	ftp://ftp.ebi.ac.uk/pub/databases/spot/eQTL/sumstats/QTS000024/QTD000414/QTD000414.all.tsv.gz	ENSG00000139725	12	122698119	T	C	chr12_122698119_T_C	7	0.0190217	0.256321	0.278189	0.244243	SNP	6	368	0.60065	ENSG00000139725	ENSG00000139725	2.211	rs998279848
QTS000024	ftp://ftp.ebi.ac.uk/pub/databases/spot/eQTL/sumstats/QTS000024/QTD000414/QTD000414.all.tsv.gz	ENSG00000139726	12	122698119	T	C	chr12_122698119_T_C	7	0.0190217	0.139272	-0.329194	0.221604	SNP	6	368	0.60065	ENSG00000139726	ENSG00000139726	36.832	rs998279848
QTS000024	ftp://ftp.ebi.ac.uk/pub/databases/spot/eQTL/sumstats/QTS000024/QTD000414/QTD000414.all.tsv.gz	ENSG00000150967	12	122698119	T	C	chr12_122698119_T_C	7	0.0190217	0.477966	0.164424	0.231206	SNP	6	368	0.60065	ENSG00000150967	ENSG00000150967	0.6	rs998279848
QTS000024	ftp://ftp.ebi.ac.uk/pub/databases/spot/eQTL/sumstats/QTS000024/QTD000414/QTD000414.all.tsv.gz	ENSG00000150977	12	122698119	T	C	chr12_122698119_T_C	7	0.0190217	0.545386	-0.195838	0.323213	SNP	6	368	0.60065	ENSG00000150977	ENSG00000150977	282.601	rs998279848
QTS000024	ftp://ftp.ebi.ac.uk/pub/databases/spot/eQTL/sumstats/QTS000024/QTD000414/QTD000414.all.tsv.gz	ENSG00000158104	12	122698119	T	C	chr12_122698119_T_C	7	0.0190217	0.330855	-0.379596	0.389249	SNP	6	368	0.60065	ENSG00000158104	ENSG00000158104	22.579	rs998279848
QTS000024	ftp://ftp.ebi.ac.uk/pub/databases/spot/eQTL/sumstats/QTS000024/QTD000414/QTD000414.all.tsv.gz	ENSG00000168778	12	122698119	T	C	chr12_122698119_T_C	7	0.0190217	0.0192105	-0.88024	0.372339	SNP	6	368	0.60065	ENSG00000168778	ENSG00000168778	0.833	rs998279848
QTS000024	ftp://ftp.ebi.ac.uk/pub/databases/spot/eQTL/sumstats/QTS000024/QTD000414/QTD000414.all.tsv.gz	ENSG00000175727	12	122698119	T	C	chr12_122698119_T_C	7	0.0190217	0.605489	0.180417	0.348638	SNP	6	368	0.60065	ENSG00000175727	ENSG00000175727	15.545	rs998279848
QTS000024	ftp://ftp.ebi.ac.uk/pub/databases/spot/eQTL/sumstats/QTS000024/QTD000414/QTD000414.all.tsv.gz	ENSG00000176383	12	122698119	T	C	chr12_122698119_T_C	7	0.0190217	0.00278934	1.03901	0.342387	SNP	6	368	0.60065	ENSG00000176383	ENSG00000176383	0.662	rs998279848
QTS000024	ftp://ftp.ebi.ac.uk/pub/databases/spot/eQTL/sumstats/QTS000024/QTD000414/QTD000414.all.tsv.gz	ENSG00000182196	12	122698119	T	C	chr12_122698119_T_C	7	0.0190217	0.953884	-0.018247	0.315062	SNP	6	368	0.60065	ENSG00000182196	ENSG00000182196	1.004	rs998279848
QTS000024	ftp://ftp.ebi.ac.uk/pub/databases/spot/eQTL/sumstats/QTS000024/QTD000414/QTD000414.all.tsv.gz	ENSG00000182782	12	122698119	T	C	chr12_122698119_T_C	7	0.0190217	0.10101	0.604511	0.366597	SNP	6	368	0.60065	ENSG00000182782	ENSG00000182782	144.741	rs998279848
QTS000024	ftp://ftp.ebi.ac.uk/pub/databases/spot/eQTL/sumstats/QTS000024/QTD000414/QTD000414.all.tsv.gz	ENSG00000183955	12	122698119	T	C	chr12_122698119_T_C	7	0.0190217	0.662631	-0.156855	0.358894	SNP	6	368	0.60065	ENSG00000183955	ENSG00000183955	17.377	rs998279848
QTS000024	ftp://ftp.ebi.ac.uk/pub/databases/spot/eQTL/sumstats/QTS000024/QTD000414/QTD000414.all.tsv.gz	ENSG00000184047	12	122698119	T	C	chr12_122698119_T_C	7	0.0190217	0.454884	-0.289807	0.386913	SNP	6	368	0.60065	ENSG00000184047	ENSG00000184047	1.155	rs998279848
QTS000024	ftp://ftp.ebi.ac.uk/pub/databases/spot/eQTL/sumstats/QTS000024/QTD000414/QTD000414.all.tsv.gz	ENSG00000184209	12	122698119	T	C	chr12_122698119_T_C	7	0.0190217	0.162485	0.498802	0.355554	SNP	6	368	0.60065	ENSG00000184209	ENSG00000184209	9.338	rs998279848
QTS000024	ftp://ftp.ebi.ac.uk/pub/databases/spot/eQTL/sumstats/QTS000024/QTD000414/QTD000414.all.tsv.gz	ENSG00000184445	12	122698119	T	C	chr12_122698119_T_C	7	0.0190217	0.113359	0.559885	0.35179	SNP	6	368	0.60065	ENSG00000184445	ENSG00000184445	1.351	rs998279848
QTS000024	ftp://ftp.ebi.ac.uk/pub/databases/spot/eQTL/sumstats/QTS000024/QTD000414/QTD000414.all.tsv.gz	ENSG00000188735	12	122698119	T	C	chr12_122698119_T_C	7	0.0190217	0.235681	0.412972	0.34701	SNP	6	368	0.60065	ENSG00000188735	ENSG00000188735	1.844	rs998279848
QTS000024	ftp://ftp.ebi.ac.uk/pub/databases/spot/eQTL/sumstats/QTS000024/QTD000414/QTD000414.all.tsv.gz	ENSG00000212694	12	122698119	T	C	chr12_122698119_T_C	7	0.0190217	0.745461	-0.104235	0.320565	SNP	6	368	0.60065	ENSG00000212694	ENSG00000212694	12.638	rs998279848
QTS000024	ftp://ftp.ebi.ac.uk/pub/databases/spot/eQTL/sumstats/QTS000024/QTD000414/QTD000414.all.tsv.gz	ENSG00000255398	12	122698119	T	C	chr12_122698119_T_C	7	0.0190217	0.635157	0.151261	0.318215	SNP	6	368	0.60065	ENSG00000255398	ENSG00000255398	105.087	rs998279848
QTS000024	ftp://ftp.ebi.ac.uk/pub/databases/spot/eQTL/sumstats/QTS000024/QTD000414/QTD000414.all.tsv.gz	ENSG00000256092	12	122698119	T	C	chr12_122698119_T_C	7	0.0190217	0.15137	0.575887	0.399581	SNP	6	368	0.60065	ENSG00000256092	ENSG00000256092	1.236	rs998279848
QTS000024	ftp://ftp.ebi.ac.uk/pub/databases/spot/eQTL/sumstats/QTS000024/QTD000414/QTD000414.all.tsv.gz	ENSG00000256249	12	122698119	T	C	chr12_122698119_T_C	7	0.0190217	0.0910891	0.459627	0.270469	SNP	6	368	0.60065	ENSG00000256249	ENSG00000256249	1.046	rs998279848
QTS000024	ftp://ftp.ebi.ac.uk/pub/databases/spot/eQTL/sumstats/QTS000024/QTD000414/QTD000414.all.tsv.gz	ENSG00000272849	12	122698119	T	C	chr12_122698119_T_C	7	0.0190217	0.907416	-0.0441538	0.379088	SNP	6	368	0.60065	ENSG00000272849	ENSG00000272849	23.853	rs998279848
QTS000024	ftp://ftp.ebi.ac.uk/pub/databases/spot/eQTL/sumstats/QTS000024/QTD000414/QTD000414.all.tsv.gz	ENSG00000274292	12	122698119	T	C	chr12_122698119_T_C	7	0.0190217	0.19148	0.54933	0.418868	SNP	6	368	0.60065	ENSG00000274292	ENSG00000274292	0.629	rs998279848
QTS000024	ftp://ftp.ebi.ac.uk/pub/databases/spot/eQTL/sumstats/QTS000024/QTD000414/QTD000414.all.tsv.gz	ENSG00000275265	12	122698119	T	C	chr12_122698119_T_C	7	0.0190217	0.572498	0.227277	0.401919	SNP	6	368	0.60065	ENSG00000275265	ENSG00000275265	1.454	rs998279848
QTS000024	ftp://ftp.ebi.ac.uk/pub/databases/spot/eQTL/sumstats/QTS000024/QTD000414/QTD000414.all.tsv.gz	ENSG00000278084	12	122698119	T	C	chr12_122698119_T_C	7	0.0190217	0.620955	0.140151	0.2829	SNP	6	368	0.60065	ENSG00000278084	ENSG00000278084	0	rs998279848
QTS000024	ftp://ftp.ebi.ac.uk/pub/databases/spot/eQTL/sumstats/QTS000024/QTD000414/QTD000414.all.tsv.gz	ENSG00000033030	12	122698121	TTTC	T	chr12_122698121_TTTC_T	18	0.048913	0.901504	-0.0284478	0.229515	INDEL	19	368	0.76229	ENSG00000033030	ENSG00000033030	20.682	rs1219820049
QTS000024	ftp://ftp.ebi.ac.uk/pub/databases/spot/eQTL/sumstats/QTS000024/QTD000414/QTD000414.all.tsv.gz	ENSG00000033030	12	122698121	TTTC	T	chr12_122698121_TTTC_T	18	0.048913	0.901504	-0.0284478	0.229515	INDEL	19	368	0.76229	ENSG00000033030	ENSG00000033030	20.682	rs869145169
QTS000024	ftp://ftp.ebi.ac.uk/pub/databases/spot/eQTL/sumstats/QTS000024/QTD000414/QTD000414.all.tsv.gz	ENSG00000051825	12	122698121	TTTC	T	chr12_122698121_TTTC_T	18	0.048913	0.99238	-0.00165471	0.173014	INDEL	19	368	0.76229	ENSG00000051825	ENSG00000051825	1.349	rs1219820049
QTS000024	ftp://ftp.ebi.ac.uk/pub/databases/spot/eQTL/sumstats/QTS000024/QTD000414/QTD000414.all.tsv.gz	ENSG00000051825	12	122698121	TTTC	T	chr12_122698121_TTTC_T	18	0.048913	0.99238	-0.00165471	0.173014	INDEL	19	368	0.76229	ENSG00000051825	ENSG00000051825	1.349	rs869145169
QTS000024	ftp://ftp.ebi.ac.uk/pub/databases/spot/eQTL/sumstats/QTS000024/QTD000414/QTD000414.all.tsv.gz	ENSG00000086598	12	122698121	TTTC	T	chr12_122698121_TTTC_T	18	0.048913	0.988469	-0.00291206	0.201201	INDEL	19	368	0.76229	ENSG00000086598	ENSG00000086598	160.88	rs1219820049
QTS000024	ftp://ftp.ebi.ac.uk/pub/databases/spot/eQTL/sumstats/QTS000024/QTD000414/QTD000414.all.tsv.gz	ENSG00000086598	12	122698121	TTTC	T	chr12_122698121_TTTC_T	18	0.048913	0.988469	-0.00291206	0.201201	INDEL	19	368	0.76229	ENSG00000086598	ENSG00000086598	160.88	rs869145169
QTS000024	ftp://ftp.ebi.ac.uk/pub/databases/spot/eQTL/sumstats/QTS000024/QTD000414/QTD000414.all.tsv.gz	ENSG00000110801	12	122698121	TTTC	T	chr12_122698121_TTTC_T	18	0.048913	0.223468	-0.319494	0.261485	INDEL	19	368	0.76229	ENSG00000110801	ENSG00000110801	2.87	rs1219820049
QTS000024	ftp://ftp.ebi.ac.uk/pub/databases/spot/eQTL/sumstats/QTS000024/QTD000414/QTD000414.all.tsv.gz	ENSG00000110801	12	122698121	TTTC	T	chr12_122698121_TTTC_T	18	0.048913	0.223468	-0.319494	0.261485	INDEL	19	368	0.76229	ENSG00000110801	ENSG00000110801	2.87	rs869145169
QTS000024	ftp://ftp.ebi.ac.uk/pub/databases/spot/eQTL/sumstats/QTS000024/QTD000414/QTD000414.all.tsv.gz	ENSG00000110987	12	122698121	TTTC	T	chr12_122698121_TTTC_T	18	0.048913	0.000903549	0.901149	0.266698	INDEL	19	368	0.76229	ENSG00000110987	ENSG00000110987	0.681	rs1219820049
QTS000024	ftp://ftp.ebi.ac.uk/pub/databases/spot/eQTL/sumstats/QTS000024/QTD000414/QTD000414.all.tsv.gz	ENSG00000110987	12	122698121	TTTC	T	chr12_122698121_TTTC_T	18	0.048913	0.000903549	0.901149	0.266698	INDEL	19	368	0.76229	ENSG00000110987	ENSG00000110987	0.681	rs869145169
QTS000024	ftp://ftp.ebi.ac.uk/pub/databases/spot/eQTL/sumstats/QTS000024/QTD000414/QTD000414.all.tsv.gz	ENSG00000111011	12	122698121	TTTC	T	chr12_122698121_TTTC_T	18	0.048913	0.222479	0.183435	0.149808	INDEL	19	368	0.76229	ENSG00000111011	ENSG00000111011	67.715	rs1219820049
QTS000024	ftp://ftp.ebi.ac.uk/pub/databases/spot/eQTL/sumstats/QTS000024/QTD000414/QTD000414.all.tsv.gz	ENSG00000111011	12	122698121	TTTC	T	chr12_122698121_TTTC_T	18	0.048913	0.222479	0.183435	0.149808	INDEL	19	368	0.76229	ENSG00000111011	ENSG00000111011	67.715	rs869145169
QTS000024	ftp://ftp.ebi.ac.uk/pub/databases/spot/eQTL/sumstats/QTS000024/QTD000414/QTD000414.all.tsv.gz	ENSG00000111328	12	122698121	TTTC	T	chr12_122698121_TTTC_T	18	0.048913	0.962257	-0.0104608	0.22073	INDEL	19	368	0.76229	ENSG00000111328	ENSG00000111328	4.303	rs1219820049
QTS000024	ftp://ftp.ebi.ac.uk/pub/databases/spot/eQTL/sumstats/QTS000024/QTD000414/QTD000414.all.tsv.gz	ENSG00000111328	12	122698121	TTTC	T	chr12_122698121_TTTC_T	18	0.048913	0.962257	-0.0104608	0.22073	INDEL	19	368	0.76229	ENSG00000111328	ENSG00000111328	4.303	rs869145169
QTS000024	ftp://ftp.ebi.ac.uk/pub/databases/spot/eQTL/sumstats/QTS000024/QTD000414/QTD000414.all.tsv.gz	ENSG00000111358	12	122698121	TTTC	T	chr12_122698121_TTTC_T	18	0.048913	0.712525	0.0921999	0.249805	INDEL	19	368	0.76229	ENSG00000111358	ENSG00000111358	10.323	rs1219820049
QTS000024	ftp://ftp.ebi.ac.uk/pub/databases/spot/eQTL/sumstats/QTS000024/QTD000414/QTD000414.all.tsv.gz	ENSG00000111358	12	122698121	TTTC	T	chr12_122698121_TTTC_T	18	0.048913	0.712525	0.0921999	0.249805	INDEL	19	368	0.76229	ENSG00000111358	ENSG00000111358	10.323	rs869145169
QTS000024	ftp://ftp.ebi.ac.uk/pub/databases/spot/eQTL/sumstats/QTS000024/QTD000414/QTD000414.all.tsv.gz	ENSG00000111361	12	122698121	TTTC	T	chr12_122698121_TTTC_T	18	0.048913	0.294742	-0.148589	0.141374	INDEL	19	368	0.76229	ENSG00000111361	ENSG00000111361	22.058	rs1219820049
QTS000024	ftp://ftp.ebi.ac.uk/pub/databases/spot/eQTL/sumstats/QTS000024/QTD000414/QTD000414.all.tsv.gz	ENSG00000111361	12	122698121	TTTC	T	chr12_122698121_TTTC_T	18	0.048913	0.294742	-0.148589	0.141374	INDEL	19	368	0.76229	ENSG00000111361	ENSG00000111361	22.058	rs869145169
QTS000024	ftp://ftp.ebi.ac.uk/pub/databases/spot/eQTL/sumstats/QTS000024/QTD000414/QTD000414.all.tsv.gz	ENSG00000111364	12	122698121	TTTC	T	chr12_122698121_TTTC_T	18	0.048913	0.513166	0.125243	0.191124	INDEL	19	368	0.76229	ENSG00000111364	ENSG00000111364	8.841	rs1219820049
QTS000024	ftp://ftp.ebi.ac.uk/pub/databases/spot/eQTL/sumstats/QTS000024/QTD000414/QTD000414.all.tsv.gz	ENSG00000111364	12	122698121	TTTC	T	chr12_122698121_TTTC_T	18	0.048913	0.513166	0.125243	0.191124	INDEL	19	368	0.76229	ENSG00000111364	ENSG00000111364	8.841	rs869145169
QTS000024	ftp://ftp.ebi.ac.uk/pub/databases/spot/eQTL/sumstats/QTS000024/QTD000414/QTD000414.all.tsv.gz	ENSG00000130779	12	122698121	TTTC	T	chr12_122698121_TTTC_T	18	0.048913	0.952918	-0.0119089	0.201399	INDEL	19	368	0.76229	ENSG00000130779	ENSG00000130779	39.614	rs1219820049
QTS000024	ftp://ftp.ebi.ac.uk/pub/databases/spot/eQTL/sumstats/QTS000024/QTD000414/QTD000414.all.tsv.gz	ENSG00000130779	12	122698121	TTTC	T	chr12_122698121_TTTC_T	18	0.048913	0.952918	-0.0119089	0.201399	INDEL	19	368	0.76229	ENSG00000130779	ENSG00000130779	39.614	rs869145169
QTS000024	ftp://ftp.ebi.ac.uk/pub/databases/spot/eQTL/sumstats/QTS000024/QTD000414/QTD000414.all.tsv.gz	ENSG00000130787	12	122698121	TTTC	T	chr12_122698121_TTTC_T	18	0.048913	0.451473	0.114423	0.151612	INDEL	19	368	0.76229	ENSG00000130787	ENSG00000130787	3.912	rs1219820049
QTS000024	ftp://ftp.ebi.ac.uk/pub/databases/spot/eQTL/sumstats/QTS000024/QTD000414/QTD000414.all.tsv.gz	ENSG00000130787	12	122698121	TTTC	T	chr12_122698121_TTTC_T	18	0.048913	0.451473	0.114423	0.151612	INDEL	19	368	0.76229	ENSG00000130787	ENSG00000130787	3.912	rs869145169
QTS000024	ftp://ftp.ebi.ac.uk/pub/databases/spot/eQTL/sumstats/QTS000024/QTD000414/QTD000414.all.tsv.gz	ENSG00000130921	12	122698121	TTTC	T	chr12_122698121_TTTC_T	18	0.048913	0.37295	0.200958	0.224953	INDEL	19	368	0.76229	ENSG00000130921	ENSG00000130921	1.418	rs1219820049
QTS000024	ftp://ftp.ebi.ac.uk/pub/databases/spot/eQTL/sumstats/QTS000024/QTD000414/QTD000414.all.tsv.gz	ENSG00000130921	12	122698121	TTTC	T	chr12_122698121_TTTC_T	18	0.048913	0.37295	0.200958	0.224953	INDEL	19	368	0.76229	ENSG00000130921	ENSG00000130921	1.418	rs869145169
QTS000024	ftp://ftp.ebi.ac.uk/pub/databases/spot/eQTL/sumstats/QTS000024/QTD000414/QTD000414.all.tsv.gz	ENSG00000139697	12	122698121	TTTC	T	chr12_122698121_TTTC_T	18	0.048913	0.844139	0.0302475	0.153615	INDEL	19	368	0.76229	ENSG00000139697	ENSG00000139697	53.796	rs1219820049
QTS000024	ftp://ftp.ebi.ac.uk/pub/databases/spot/eQTL/sumstats/QTS000024/QTD000414/QTD000414.all.tsv.gz	ENSG00000139697	12	122698121	TTTC	T	chr12_122698121_TTTC_T	18	0.048913	0.844139	0.0302475	0.153615	INDEL	19	368	0.76229	ENSG00000139697	ENSG00000139697	53.796	rs869145169
QTS000024	ftp://ftp.ebi.ac.uk/pub/databases/spot/eQTL/sumstats/QTS000024/QTD000414/QTD000414.all.tsv.gz	ENSG00000139718	12	122698121	TTTC	T	chr12_122698121_TTTC_T	18	0.048913	0.456228	0.143059	0.191565	INDEL	19	368	0.76229	ENSG00000139718	ENSG00000139718	50.743	rs1219820049
QTS000024	ftp://ftp.ebi.ac.uk/pub/databases/spot/eQTL/sumstats/QTS000024/QTD000414/QTD000414.all.tsv.gz	ENSG00000139718	12	122698121	TTTC	T	chr12_122698121_TTTC_T	18	0.048913	0.456228	0.143059	0.191565	INDEL	19	368	0.76229	ENSG00000139718	ENSG00000139718	50.743	rs869145169
QTS000024	ftp://ftp.ebi.ac.uk/pub/databases/spot/eQTL/sumstats/QTS000024/QTD000414/QTD000414.all.tsv.gz	ENSG00000139719	12	122698121	TTTC	T	chr12_122698121_TTTC_T	18	0.048913	0.961686	0.00864914	0.179782	INDEL	19	368	0.76229	ENSG00000139719	ENSG00000139719	6.172	rs1219820049
QTS000024	ftp://ftp.ebi.ac.uk/pub/databases/spot/eQTL/sumstats/QTS000024/QTD000414/QTD000414.all.tsv.gz	ENSG00000139719	12	122698121	TTTC	T	chr12_122698121_TTTC_T	18	0.048913	0.961686	0.00864914	0.179782	INDEL	19	368	0.76229	ENSG00000139719	ENSG00000139719	6.172	rs869145169
QTS000024	ftp://ftp.ebi.ac.uk/pub/databases/spot/eQTL/sumstats/QTS000024/QTD000414/QTD000414.all.tsv.gz	ENSG00000139722	12	122698121	TTTC	T	chr12_122698121_TTTC_T	18	0.048913	0.00995587	-0.330464	0.126769	INDEL	19	368	0.76229	ENSG00000139722	ENSG00000139722	31.432	rs1219820049
QTS000024	ftp://ftp.ebi.ac.uk/pub/databases/spot/eQTL/sumstats/QTS000024/QTD000414/QTD000414.all.tsv.gz	ENSG00000139722	12	122698121	TTTC	T	chr12_122698121_TTTC_T	18	0.048913	0.00995587	-0.330464	0.126769	INDEL	19	368	0.76229	ENSG00000139722	ENSG00000139722	31.432	rs869145169
QTS000024	ftp://ftp.ebi.ac.uk/pub/databases/spot/eQTL/sumstats/QTS000024/QTD000414/QTD000414.all.tsv.gz	ENSG00000139725	12	122698121	TTTC	T	chr12_122698121_TTTC_T	18	0.048913	0.283617	0.182949	0.170082	INDEL	19	368	0.76229	ENSG00000139725	ENSG00000139725	2.211	rs1219820049
QTS000024	ftp://ftp.ebi.ac.uk/pub/databases/spot/eQTL/sumstats/QTS000024/QTD000414/QTD000414.all.tsv.gz	ENSG00000139725	12	122698121	TTTC	T	chr12_122698121_TTTC_T	18	0.048913	0.283617	0.182949	0.170082	INDEL	19	368	0.76229	ENSG00000139725	ENSG00000139725	2.211	rs869145169
QTS000024	ftp://ftp.ebi.ac.uk/pub/databases/spot/eQTL/sumstats/QTS000024/QTD000414/QTD000414.all.tsv.gz	ENSG00000139726	12	122698121	TTTC	T	chr12_122698121_TTTC_T	18	0.048913	0.821669	0.035044	0.155234	INDEL	19	368	0.76229	ENSG00000139726	ENSG00000139726	36.832	rs1219820049
QTS000024	ftp://ftp.ebi.ac.uk/pub/databases/spot/eQTL/sumstats/QTS000024/QTD000414/QTD000414.all.tsv.gz	ENSG00000139726	12	122698121	TTTC	T	chr12_122698121_TTTC_T	18	0.048913	0.821669	0.035044	0.155234	INDEL	19	368	0.76229	ENSG00000139726	ENSG00000139726	36.832	rs869145169
QTS000024	ftp://ftp.ebi.ac.uk/pub/databases/spot/eQTL/sumstats/QTS000024/QTD000414/QTD000414.all.tsv.gz	ENSG00000150967	12	122698121	TTTC	T	chr12_122698121_TTTC_T	18	0.048913	0.635395	0.0765098	0.161071	INDEL	19	368	0.76229	ENSG00000150967	ENSG00000150967	0.6	rs1219820049
QTS000024	ftp://ftp.ebi.ac.uk/pub/databases/spot/eQTL/sumstats/QTS000024/QTD000414/QTD000414.all.tsv.gz	ENSG00000150967	12	122698121	TTTC	T	chr12_122698121_TTTC_T	18	0.048913	0.635395	0.0765098	0.161071	INDEL	19	368	0.76229	ENSG00000150967	ENSG00000150967	0.6	rs869145169
QTS000024	ftp://ftp.ebi.ac.uk/pub/databases/spot/eQTL/sumstats/QTS000024/QTD000414/QTD000414.all.tsv.gz	ENSG00000150977	12	122698121	TTTC	T	chr12_122698121_TTTC_T	18	0.048913	0.280607	-0.242948	0.224449	INDEL	19	368	0.76229	ENSG00000150977	ENSG00000150977	282.601	rs1219820049
QTS000024	ftp://ftp.ebi.ac.uk/pub/databases/spot/eQTL/sumstats/QTS000024/QTD000414/QTD000414.all.tsv.gz	ENSG00000150977	12	122698121	TTTC	T	chr12_122698121_TTTC_T	18	0.048913	0.280607	-0.242948	0.224449	INDEL	19	368	0.76229	ENSG00000150977	ENSG00000150977	282.601	rs869145169
QTS000024	ftp://ftp.ebi.ac.uk/pub/databases/spot/eQTL/sumstats/QTS000024/QTD000414/QTD000414.all.tsv.gz	ENSG00000158104	12	122698121	TTTC	T	chr12_122698121_TTTC_T	18	0.048913	0.333965	-0.262539	0.270957	INDEL	19	368	0.76229	ENSG00000158104	ENSG00000158104	22.579	rs1219820049
QTS000024	ftp://ftp.ebi.ac.uk/pub/databases/spot/eQTL/sumstats/QTS000024/QTD000414/QTD000414.all.tsv.gz	ENSG00000158104	12	122698121	TTTC	T	chr12_122698121_TTTC_T	18	0.048913	0.333965	-0.262539	0.270957	INDEL	19	368	0.76229	ENSG00000158104	ENSG00000158104	22.579	rs869145169
QTS000024	ftp://ftp.ebi.ac.uk/pub/databases/spot/eQTL/sumstats/QTS000024/QTD000414/QTD000414.all.tsv.gz	ENSG00000168778	12	122698121	TTTC	T	chr12_122698121_TTTC_T	18	0.048913	0.154969	-0.374077	0.261852	INDEL	19	368	0.76229	ENSG00000168778	ENSG00000168778	0.833	rs1219820049
QTS000024	ftp://ftp.ebi.ac.uk/pub/databases/spot/eQTL/sumstats/QTS000024/QTD000414/QTD000414.all.tsv.gz	ENSG00000168778	12	122698121	TTTC	T	chr12_122698121_TTTC_T	18	0.048913	0.154969	-0.374077	0.261852	INDEL	19	368	0.76229	ENSG00000168778	ENSG00000168778	0.833	rs869145169
QTS000024	ftp://ftp.ebi.ac.uk/pub/databases/spot/eQTL/sumstats/QTS000024/QTD000414/QTD000414.all.tsv.gz	ENSG00000175727	12	122698121	TTTC	T	chr12_122698121_TTTC_T	18	0.048913	0.753433	-0.0763915	0.2428	INDEL	19	368	0.76229	ENSG00000175727	ENSG00000175727	15.545	rs1219820049
QTS000024	ftp://ftp.ebi.ac.uk/pub/databases/spot/eQTL/sumstats/QTS000024/QTD000414/QTD000414.all.tsv.gz	ENSG00000175727	12	122698121	TTTC	T	chr12_122698121_TTTC_T	18	0.048913	0.753433	-0.0763915	0.2428	INDEL	19	368	0.76229	ENSG00000175727	ENSG00000175727	15.545	rs869145169
QTS000024	ftp://ftp.ebi.ac.uk/pub/databases/spot/eQTL/sumstats/QTS000024/QTD000414/QTD000414.all.tsv.gz	ENSG00000176383	12	122698121	TTTC	T	chr12_122698121_TTTC_T	18	0.048913	0.701131	0.0940464	0.244628	INDEL	19	368	0.76229	ENSG00000176383	ENSG00000176383	0.662	rs1219820049
QTS000024	ftp://ftp.ebi.ac.uk/pub/databases/spot/eQTL/sumstats/QTS000024/QTD000414/QTD000414.all.tsv.gz	ENSG00000176383	12	122698121	TTTC	T	chr12_122698121_TTTC_T	18	0.048913	0.701131	0.0940464	0.244628	INDEL	19	368	0.76229	ENSG00000176383	ENSG00000176383	0.662	rs869145169
QTS000024	ftp://ftp.ebi.ac.uk/pub/databases/spot/eQTL/sumstats/QTS000024/QTD000414/QTD000414.all.tsv.gz	ENSG00000182196	12	122698121	TTTC	T	chr12_122698121_TTTC_T	18	0.048913	0.572085	0.124031	0.219103	INDEL	19	368	0.76229	ENSG00000182196	ENSG00000182196	1.004	rs1219820049
QTS000024	ftp://ftp.ebi.ac.uk/pub/databases/spot/eQTL/sumstats/QTS000024/QTD000414/QTD000414.all.tsv.gz	ENSG00000182196	12	122698121	TTTC	T	chr12_122698121_TTTC_T	18	0.048913	0.572085	0.124031	0.219103	INDEL	19	368	0.76229	ENSG00000182196	ENSG00000182196	1.004	rs869145169
QTS000024	ftp://ftp.ebi.ac.uk/pub/databases/spot/eQTL/sumstats/QTS000024/QTD000414/QTD000414.all.tsv.gz	ENSG00000182782	12	122698121	TTTC	T	chr12_122698121_TTTC_T	18	0.048913	0.0137714	-0.628855	0.252635	INDEL	19	368	0.76229	ENSG00000182782	ENSG00000182782	144.741	rs1219820049
QTS000024	ftp://ftp.ebi.ac.uk/pub/databases/spot/eQTL/sumstats/QTS000024/QTD000414/QTD000414.all.tsv.gz	ENSG00000182782	12	122698121	TTTC	T	chr12_122698121_TTTC_T	18	0.048913	0.0137714	-0.628855	0.252635	INDEL	19	368	0.76229	ENSG00000182782	ENSG00000182782	144.741	rs869145169
QTS000024	ftp://ftp.ebi.ac.uk/pub/databases/spot/eQTL/sumstats/QTS000024/QTD000414/QTD000414.all.tsv.gz	ENSG00000183955	12	122698121	TTTC	T	chr12_122698121_TTTC_T	18	0.048913	0.577377	0.139424	0.249729	INDEL	19	368	0.76229	ENSG00000183955	ENSG00000183955	17.377	rs1219820049
QTS000024	ftp://ftp.ebi.ac.uk/pub/databases/spot/eQTL/sumstats/QTS000024/QTD000414/QTD000414.all.tsv.gz	ENSG00000183955	12	122698121	TTTC	T	chr12_122698121_TTTC_T	18	0.048913	0.577377	0.139424	0.249729	INDEL	19	368	0.76229	ENSG00000183955	ENSG00000183955	17.377	rs869145169
QTS000024	ftp://ftp.ebi.ac.uk/pub/databases/spot/eQTL/sumstats/QTS000024/QTD000414/QTD000414.all.tsv.gz	ENSG00000184047	12	122698121	TTTC	T	chr12_122698121_TTTC_T	18	0.048913	0.723495	-0.0955653	0.269668	INDEL	19	368	0.76229	ENSG00000184047	ENSG00000184047	1.155	rs1219820049
QTS000024	ftp://ftp.ebi.ac.uk/pub/databases/spot/eQTL/sumstats/QTS000024/QTD000414/QTD000414.all.tsv.gz	ENSG00000184047	12	122698121	TTTC	T	chr12_122698121_TTTC_T	18	0.048913	0.723495	-0.0955653	0.269668	INDEL	19	368	0.76229	ENSG00000184047	ENSG00000184047	1.155	rs869145169
QTS000024	ftp://ftp.ebi.ac.uk/pub/databases/spot/eQTL/sumstats/QTS000024/QTD000414/QTD000414.all.tsv.gz	ENSG00000184209	12	122698121	TTTC	T	chr12_122698121_TTTC_T	18	0.048913	0.0617938	0.463233	0.246367	INDEL	19	368	0.76229	ENSG00000184209	ENSG00000184209	9.338	rs1219820049
QTS000024	ftp://ftp.ebi.ac.uk/pub/databases/spot/eQTL/sumstats/QTS000024/QTD000414/QTD000414.all.tsv.gz	ENSG00000184209	12	122698121	TTTC	T	chr12_122698121_TTTC_T	18	0.048913	0.0617938	0.463233	0.246367	INDEL	19	368	0.76229	ENSG00000184209	ENSG00000184209	9.338	rs869145169
QTS000024	ftp://ftp.ebi.ac.uk/pub/databases/spot/eQTL/sumstats/QTS000024/QTD000414/QTD000414.all.tsv.gz	ENSG00000184445	12	122698121	TTTC	T	chr12_122698121_TTTC_T	18	0.048913	0.169504	0.338472	0.245324	INDEL	19	368	0.76229	ENSG00000184445	ENSG00000184445	1.351	rs1219820049
QTS000024	ftp://ftp.ebi.ac.uk/pub/databases/spot/eQTL/sumstats/QTS000024/QTD000414/QTD000414.all.tsv.gz	ENSG00000184445	12	122698121	TTTC	T	chr12_122698121_TTTC_T	18	0.048913	0.169504	0.338472	0.245324	INDEL	19	368	0.76229	ENSG00000184445	ENSG00000184445	1.351	rs869145169
QTS000024	ftp://ftp.ebi.ac.uk/pub/databases/spot/eQTL/sumstats/QTS000024/QTD000414/QTD000414.all.tsv.gz	ENSG00000188735	12	122698121	TTTC	T	chr12_122698121_TTTC_T	18	0.048913	0.489723	0.167674	0.242213	INDEL	19	368	0.76229	ENSG00000188735	ENSG00000188735	1.844	rs1219820049
QTS000024	ftp://ftp.ebi.ac.uk/pub/databases/spot/eQTL/sumstats/QTS000024/QTD000414/QTD000414.all.tsv.gz	ENSG00000188735	12	122698121	TTTC	T	chr12_122698121_TTTC_T	18	0.048913	0.489723	0.167674	0.242213	INDEL	19	368	0.76229	ENSG00000188735	ENSG00000188735	1.844	rs869145169
QTS000024	ftp://ftp.ebi.ac.uk/pub/databases/spot/eQTL/sumstats/QTS000024/QTD000414/QTD000414.all.tsv.gz	ENSG00000212694	12	122698121	TTTC	T	chr12_122698121_TTTC_T	18	0.048913	0.98798	-0.00336761	0.223208	INDEL	19	368	0.76229	ENSG00000212694	ENSG00000212694	12.638	rs1219820049
QTS000024	ftp://ftp.ebi.ac.uk/pub/databases/spot/eQTL/sumstats/QTS000024/QTD000414/QTD000414.all.tsv.gz	ENSG00000212694	12	122698121	TTTC	T	chr12_122698121_TTTC_T	18	0.048913	0.98798	-0.00336761	0.223208	INDEL	19	368	0.76229	ENSG00000212694	ENSG00000212694	12.638	rs869145169
QTS000024	ftp://ftp.ebi.ac.uk/pub/databases/spot/eQTL/sumstats/QTS000024/QTD000414/QTD000414.all.tsv.gz	ENSG00000255398	12	122698121	TTTC	T	chr12_122698121_TTTC_T	18	0.048913	0.768968	-0.0651923	0.221594	INDEL	19	368	0.76229	ENSG00000255398	ENSG00000255398	105.087	rs1219820049
QTS000024	ftp://ftp.ebi.ac.uk/pub/databases/spot/eQTL/sumstats/QTS000024/QTD000414/QTD000414.all.tsv.gz	ENSG00000255398	12	122698121	TTTC	T	chr12_122698121_TTTC_T	18	0.048913	0.768968	-0.0651923	0.221594	INDEL	19	368	0.76229	ENSG00000255398	ENSG00000255398	105.087	rs869145169
QTS000024	ftp://ftp.ebi.ac.uk/pub/databases/spot/eQTL/sumstats/QTS000024/QTD000414/QTD000414.all.tsv.gz	ENSG00000256092	12	122698121	TTTC	T	chr12_122698121_TTTC_T	18	0.048913	0.466302	-0.204009	0.279403	INDEL	19	368	0.76229	ENSG00000256092	ENSG00000256092	1.236	rs1219820049
QTS000024	ftp://ftp.ebi.ac.uk/pub/databases/spot/eQTL/sumstats/QTS000024/QTD000414/QTD000414.all.tsv.gz	ENSG00000256092	12	122698121	TTTC	T	chr12_122698121_TTTC_T	18	0.048913	0.466302	-0.204009	0.279403	INDEL	19	368	0.76229	ENSG00000256092	ENSG00000256092	1.236	rs869145169
QTS000024	ftp://ftp.ebi.ac.uk/pub/databases/spot/eQTL/sumstats/QTS000024/QTD000414/QTD000414.all.tsv.gz	ENSG00000256249	12	122698121	TTTC	T	chr12_122698121_TTTC_T	18	0.048913	0.737629	0.0636888	0.189806	INDEL	19	368	0.76229	ENSG00000256249	ENSG00000256249	1.046	rs1219820049
QTS000024	ftp://ftp.ebi.ac.uk/pub/databases/spot/eQTL/sumstats/QTS000024/QTD000414/QTD000414.all.tsv.gz	ENSG00000256249	12	122698121	TTTC	T	chr12_122698121_TTTC_T	18	0.048913	0.737629	0.0636888	0.189806	INDEL	19	368	0.76229	ENSG00000256249	ENSG00000256249	1.046	rs869145169
QTS000024	ftp://ftp.ebi.ac.uk/pub/databases/spot/eQTL/sumstats/QTS000024/QTD000414/QTD000414.all.tsv.gz	ENSG00000272849	12	122698121	TTTC	T	chr12_122698121_TTTC_T	18	0.048913	0.663664	0.114891	0.263737	INDEL	19	368	0.76229	ENSG00000272849	ENSG00000272849	23.853	rs1219820049
QTS000024	ftp://ftp.ebi.ac.uk/pub/databases/spot/eQTL/sumstats/QTS000024/QTD000414/QTD000414.all.tsv.gz	ENSG00000272849	12	122698121	TTTC	T	chr12_122698121_TTTC_T	18	0.048913	0.663664	0.114891	0.263737	INDEL	19	368	0.76229	ENSG00000272849	ENSG00000272849	23.853	rs869145169
QTS000024	ftp://ftp.ebi.ac.uk/pub/databases/spot/eQTL/sumstats/QTS000024/QTD000414/QTD000414.all.tsv.gz	ENSG00000274292	12	122698121	TTTC	T	chr12_122698121_TTTC_T	18	0.048913	0.705676	0.110815	0.29292	INDEL	19	368	0.76229	ENSG00000274292	ENSG00000274292	0.629	rs1219820049
QTS000024	ftp://ftp.ebi.ac.uk/pub/databases/spot/eQTL/sumstats/QTS000024/QTD000414/QTD000414.all.tsv.gz	ENSG00000274292	12	122698121	TTTC	T	chr12_122698121_TTTC_T	18	0.048913	0.705676	0.110815	0.29292	INDEL	19	368	0.76229	ENSG00000274292	ENSG00000274292	0.629	rs869145169
QTS000024	ftp://ftp.ebi.ac.uk/pub/databases/spot/eQTL/sumstats/QTS000024/QTD000414/QTD000414.all.tsv.gz	ENSG00000275265	12	122698121	TTTC	T	chr12_122698121_TTTC_T	18	0.048913	0.907907	0.0324412	0.28002	INDEL	19	368	0.76229	ENSG00000275265	ENSG00000275265	1.454	rs1219820049
QTS000024	ftp://ftp.ebi.ac.uk/pub/databases/spot/eQTL/sumstats/QTS000024/QTD000414/QTD000414.all.tsv.gz	ENSG00000275265	12	122698121	TTTC	T	chr12_122698121_TTTC_T	18	0.048913	0.907907	0.0324412	0.28002	INDEL	19	368	0.76229	ENSG00000275265	ENSG00000275265	1.454	rs869145169
QTS000024	ftp://ftp.ebi.ac.uk/pub/databases/spot/eQTL/sumstats/QTS000024/QTD000414/QTD000414.all.tsv.gz	ENSG00000278084	12	122698121	TTTC	T	chr12_122698121_TTTC_T	18	0.048913	0.0254787	0.437658	0.194166	INDEL	19	368	0.76229	ENSG00000278084	ENSG00000278084	0	rs1219820049
QTS000024	ftp://ftp.ebi.ac.uk/pub/databases/spot/eQTL/sumstats/QTS000024/QTD000414/QTD000414.all.tsv.gz	ENSG00000278084	12	122698121	TTTC	T	chr12_122698121_TTTC_T	18	0.048913	0.0254787	0.437658	0.194166	INDEL	19	368	0.76229	ENSG00000278084	ENSG00000278084	0	rs869145169
QTS000024	ftp://ftp.ebi.ac.uk/pub/databases/spot/eQTL/sumstats/QTS000024/QTD000414/QTD000414.all.tsv.gz	ENSG00000033030	12	122698470	G	A	chr12_122698470_G_A	83	0.269022	0.160998	0.127546	0.0905935	SNP	99	368	0.98644	ENSG00000033030	ENSG00000033030	20.682	rs7956284
QTS000024	ftp://ftp.ebi.ac.uk/pub/databases/spot/eQTL/sumstats/QTS000024/QTD000414/QTD000414.all.tsv.gz	ENSG00000051825	12	122698470	G	A	chr12_122698470_G_A	83	0.269022	0.467131	0.0499814	0.0685801	SNP	99	368	0.98644	ENSG00000051825	ENSG00000051825	1.349	rs7956284
QTS000024	ftp://ftp.ebi.ac.uk/pub/databases/spot/eQTL/sumstats/QTS000024/QTD000414/QTD000414.all.tsv.gz	ENSG00000086598	12	122698470	G	A	chr12_122698470_G_A	83	0.269022	0.0400197	0.163254	0.078885	SNP	99	368	0.98644	ENSG00000086598	ENSG00000086598	160.88	rs7956284
QTS000024	ftp://ftp.ebi.ac.uk/pub/databases/spot/eQTL/sumstats/QTS000024/QTD000414/QTD000414.all.tsv.gz	ENSG00000110801	12	122698470	G	A	chr12_122698470_G_A	83	0.269022	0.14735	-0.150834	0.103621	SNP	99	368	0.98644	ENSG00000110801	ENSG00000110801	2.87	rs7956284
QTS000024	ftp://ftp.ebi.ac.uk/pub/databases/spot/eQTL/sumstats/QTS000024/QTD000414/QTD000414.all.tsv.gz	ENSG00000110987	12	122698470	G	A	chr12_122698470_G_A	83	0.269022	0.0381618	-0.225691	0.108013	SNP	99	368	0.98644	ENSG00000110987	ENSG00000110987	0.681	rs7956284
QTS000024	ftp://ftp.ebi.ac.uk/pub/databases/spot/eQTL/sumstats/QTS000024/QTD000414/QTD000414.all.tsv.gz	ENSG00000111011	12	122698470	G	A	chr12_122698470_G_A	83	0.269022	0.553309	0.0354471	0.0596757	SNP	99	368	0.98644	ENSG00000111011	ENSG00000111011	67.715	rs7956284
QTS000024	ftp://ftp.ebi.ac.uk/pub/databases/spot/eQTL/sumstats/QTS000024/QTD000414/QTD000414.all.tsv.gz	ENSG00000111328	12	122698470	G	A	chr12_122698470_G_A	83	0.269022	0.832137	0.0186008	0.0876202	SNP	99	368	0.98644	ENSG00000111328	ENSG00000111328	4.303	rs7956284
QTS000024	ftp://ftp.ebi.ac.uk/pub/databases/spot/eQTL/sumstats/QTS000024/QTD000414/QTD000414.all.tsv.gz	ENSG00000111358	12	122698470	G	A	chr12_122698470_G_A	83	0.269022	0.621627	-0.0490216	0.0991428	SNP	99	368	0.98644	ENSG00000111358	ENSG00000111358	10.323	rs7956284
QTS000024	ftp://ftp.ebi.ac.uk/pub/databases/spot/eQTL/sumstats/QTS000024/QTD000414/QTD000414.all.tsv.gz	ENSG00000111361	12	122698470	G	A	chr12_122698470_G_A	83	0.269022	0.134379	-0.0841432	0.0559362	SNP	99	368	0.98644	ENSG00000111361	ENSG00000111361	22.058	rs7956284
QTS000024	ftp://ftp.ebi.ac.uk/pub/databases/spot/eQTL/sumstats/QTS000024/QTD000414/QTD000414.all.tsv.gz	ENSG00000111364	12	122698470	G	A	chr12_122698470_G_A	83	0.269022	0.954951	-0.00429814	0.0759732	SNP	99	368	0.98644	ENSG00000111364	ENSG00000111364	8.841	rs7956284
QTS000024	ftp://ftp.ebi.ac.uk/pub/databases/spot/eQTL/sumstats/QTS000024/QTD000414/QTD000414.all.tsv.gz	ENSG00000130779	12	122698470	G	A	chr12_122698470_G_A	83	0.269022	0.774757	0.0229116	0.0799383	SNP	99	368	0.98644	ENSG00000130779	ENSG00000130779	39.614	rs7956284
QTS000024	ftp://ftp.ebi.ac.uk/pub/databases/spot/eQTL/sumstats/QTS000024/QTD000414/QTD000414.all.tsv.gz	ENSG00000130787	12	122698470	G	A	chr12_122698470_G_A	83	0.269022	0.864472	-0.0103057	0.0602871	SNP	99	368	0.98644	ENSG00000130787	ENSG00000130787	3.912	rs7956284
QTS000024	ftp://ftp.ebi.ac.uk/pub/databases/spot/eQTL/sumstats/QTS000024/QTD000414/QTD000414.all.tsv.gz	ENSG00000130921	12	122698470	G	A	chr12_122698470_G_A	83	0.269022	0.895272	0.0118011	0.089514	SNP	99	368	0.98644	ENSG00000130921	ENSG00000130921	1.418	rs7956284
QTS000024	ftp://ftp.ebi.ac.uk/pub/databases/spot/eQTL/sumstats/QTS000024/QTD000414/QTD000414.all.tsv.gz	ENSG00000139697	12	122698470	G	A	chr12_122698470_G_A	83	0.269022	0.60716	0.0313927	0.0609455	SNP	99	368	0.98644	ENSG00000139697	ENSG00000139697	53.796	rs7956284
QTS000024	ftp://ftp.ebi.ac.uk/pub/databases/spot/eQTL/sumstats/QTS000024/QTD000414/QTD000414.all.tsv.gz	ENSG00000139718	12	122698470	G	A	chr12_122698470_G_A	83	0.269022	0.702809	0.029101	0.0761451	SNP	99	368	0.98644	ENSG00000139718	ENSG00000139718	50.743	rs7956284
QTS000024	ftp://ftp.ebi.ac.uk/pub/databases/spot/eQTL/sumstats/QTS000024/QTD000414/QTD000414.all.tsv.gz	ENSG00000139719	12	122698470	G	A	chr12_122698470_G_A	83	0.269022	0.525423	-0.0453638	0.0712899	SNP	99	368	0.98644	ENSG00000139719	ENSG00000139719	6.172	rs7956284
QTS000024	ftp://ftp.ebi.ac.uk/pub/databases/spot/eQTL/sumstats/QTS000024/QTD000414/QTD000414.all.tsv.gz	ENSG00000139722	12	122698470	G	A	chr12_122698470_G_A	83	0.269022	0.0642646	0.0946376	0.0508114	SNP	99	368	0.98644	ENSG00000139722	ENSG00000139722	31.432	rs7956284
QTS000024	ftp://ftp.ebi.ac.uk/pub/databases/spot/eQTL/sumstats/QTS000024/QTD000414/QTD000414.all.tsv.gz	ENSG00000139725	12	122698470	G	A	chr12_122698470_G_A	83	0.269022	0.806043	0.0166592	0.0677424	SNP	99	368	0.98644	ENSG00000139725	ENSG00000139725	2.211	rs7956284
QTS000024	ftp://ftp.ebi.ac.uk/pub/databases/spot/eQTL/sumstats/QTS000024/QTD000414/QTD000414.all.tsv.gz	ENSG00000139726	12	122698470	G	A	chr12_122698470_G_A	83	0.269022	0.608886	-0.0315725	0.0615904	SNP	99	368	0.98644	ENSG00000139726	ENSG00000139726	36.832	rs7956284
QTS000024	ftp://ftp.ebi.ac.uk/pub/databases/spot/eQTL/sumstats/QTS000024/QTD000414/QTD000414.all.tsv.gz	ENSG00000150967	12	122698470	G	A	chr12_122698470_G_A	83	0.269022	0.592273	0.034305	0.0639344	SNP	99	368	0.98644	ENSG00000150967	ENSG00000150967	0.6	rs7956284
QTS000024	ftp://ftp.ebi.ac.uk/pub/databases/spot/eQTL/sumstats/QTS000024/QTD000414/QTD000414.all.tsv.gz	ENSG00000150977	12	122698470	G	A	chr12_122698470_G_A	83	0.269022	0.017183	-0.211588	0.0879224	SNP	99	368	0.98644	ENSG00000150977	ENSG00000150977	282.601	rs7956284
QTS000024	ftp://ftp.ebi.ac.uk/pub/databases/spot/eQTL/sumstats/QTS000024/QTD000414/QTD000414.all.tsv.gz	ENSG00000158104	12	122698470	G	A	chr12_122698470_G_A	83	0.269022	0.100148	-0.176906	0.107009	SNP	99	368	0.98644	ENSG00000158104	ENSG00000158104	22.579	rs7956284
QTS000024	ftp://ftp.ebi.ac.uk/pub/databases/spot/eQTL/sumstats/QTS000024/QTD000414/QTD000414.all.tsv.gz	ENSG00000168778	12	122698470	G	A	chr12_122698470_G_A	83	0.269022	0.0303197	-0.225279	0.103137	SNP	99	368	0.98644	ENSG00000168778	ENSG00000168778	0.833	rs7956284
QTS000024	ftp://ftp.ebi.ac.uk/pub/databases/spot/eQTL/sumstats/QTS000024/QTD000414/QTD000414.all.tsv.gz	ENSG00000175727	12	122698470	G	A	chr12_122698470_G_A	83	0.269022	0.383231	-0.0841053	0.0962044	SNP	99	368	0.98644	ENSG00000175727	ENSG00000175727	15.545	rs7956284
QTS000024	ftp://ftp.ebi.ac.uk/pub/databases/spot/eQTL/sumstats/QTS000024/QTD000414/QTD000414.all.tsv.gz	ENSG00000176383	12	122698470	G	A	chr12_122698470_G_A	83	0.269022	0.134398	-0.145181	0.0965177	SNP	99	368	0.98644	ENSG00000176383	ENSG00000176383	0.662	rs7956284
QTS000024	ftp://ftp.ebi.ac.uk/pub/databases/spot/eQTL/sumstats/QTS000024/QTD000414/QTD000414.all.tsv.gz	ENSG00000182196	12	122698470	G	A	chr12_122698470_G_A	83	0.269022	0.112275	-0.137956	0.0864186	SNP	99	368	0.98644	ENSG00000182196	ENSG00000182196	1.004	rs7956284
QTS000024	ftp://ftp.ebi.ac.uk/pub/databases/spot/eQTL/sumstats/QTS000024/QTD000414/QTD000414.all.tsv.gz	ENSG00000182782	12	122698470	G	A	chr12_122698470_G_A	83	0.269022	0.369852	0.0916025	0.101877	SNP	99	368	0.98644	ENSG00000182782	ENSG00000182782	144.741	rs7956284
QTS000024	ftp://ftp.ebi.ac.uk/pub/databases/spot/eQTL/sumstats/QTS000024/QTD000414/QTD000414.all.tsv.gz	ENSG00000183955	12	122698470	G	A	chr12_122698470_G_A	83	0.269022	0.531393	0.0621655	0.0991204	SNP	99	368	0.98644	ENSG00000183955	ENSG00000183955	17.377	rs7956284
QTS000024	ftp://ftp.ebi.ac.uk/pub/databases/spot/eQTL/sumstats/QTS000024/QTD000414/QTD000414.all.tsv.gz	ENSG00000184047	12	122698470	G	A	chr12_122698470_G_A	83	0.269022	0.694915	-0.0420565	0.107051	SNP	99	368	0.98644	ENSG00000184047	ENSG00000184047	1.155	rs7956284
QTS000024	ftp://ftp.ebi.ac.uk/pub/databases/spot/eQTL/sumstats/QTS000024/QTD000414/QTD000414.all.tsv.gz	ENSG00000184209	12	122698470	G	A	chr12_122698470_G_A	83	0.269022	0.569986	0.0561972	0.0987325	SNP	99	368	0.98644	ENSG00000184209	ENSG00000184209	9.338	rs7956284
QTS000024	ftp://ftp.ebi.ac.uk/pub/databases/spot/eQTL/sumstats/QTS000024/QTD000414/QTD000414.all.tsv.gz	ENSG00000184445	12	122698470	G	A	chr12_122698470_G_A	83	0.269022	0.34473	0.0925561	0.0976832	SNP	99	368	0.98644	ENSG00000184445	ENSG00000184445	1.351	rs7956284
QTS000024	ftp://ftp.ebi.ac.uk/pub/databases/spot/eQTL/sumstats/QTS000024/QTD000414/QTD000414.all.tsv.gz	ENSG00000188735	12	122698470	G	A	chr12_122698470_G_A	83	0.269022	0.734404	-0.0327136	0.0962635	SNP	99	368	0.98644	ENSG00000188735	ENSG00000188735	1.844	rs7956284
QTS000024	ftp://ftp.ebi.ac.uk/pub/databases/spot/eQTL/sumstats/QTS000024/QTD000414/QTD000414.all.tsv.gz	ENSG00000212694	12	122698470	G	A	chr12_122698470_G_A	83	0.269022	0.839962	-0.0179205	0.0886044	SNP	99	368	0.98644	ENSG00000212694	ENSG00000212694	12.638	rs7956284
QTS000024	ftp://ftp.ebi.ac.uk/pub/databases/spot/eQTL/sumstats/QTS000024/QTD000414/QTD000414.all.tsv.gz	ENSG00000255398	12	122698470	G	A	chr12_122698470_G_A	83	0.269022	0.426024	0.0700846	0.0878317	SNP	99	368	0.98644	ENSG00000255398	ENSG00000255398	105.087	rs7956284
QTS000024	ftp://ftp.ebi.ac.uk/pub/databases/spot/eQTL/sumstats/QTS000024/QTD000414/QTD000414.all.tsv.gz	ENSG00000256092	12	122698470	G	A	chr12_122698470_G_A	83	0.269022	0.623192	-0.0546481	0.11102	SNP	99	368	0.98644	ENSG00000256092	ENSG00000256092	1.236	rs7956284
QTS000024	ftp://ftp.ebi.ac.uk/pub/databases/spot/eQTL/sumstats/QTS000024/QTD000414/QTD000414.all.tsv.gz	ENSG00000256249	12	122698470	G	A	chr12_122698470_G_A	83	0.269022	0.785303	-0.0205627	0.0753628	SNP	99	368	0.98644	ENSG00000256249	ENSG00000256249	1.046	rs7956284
QTS000024	ftp://ftp.ebi.ac.uk/pub/databases/spot/eQTL/sumstats/QTS000024/QTD000414/QTD000414.all.tsv.gz	ENSG00000272849	12	122698470	G	A	chr12_122698470_G_A	83	0.269022	0.739559	0.0348734	0.10473	SNP	99	368	0.98644	ENSG00000272849	ENSG00000272849	23.853	rs7956284
QTS000024	ftp://ftp.ebi.ac.uk/pub/databases/spot/eQTL/sumstats/QTS000024/QTD000414/QTD000414.all.tsv.gz	ENSG00000274292	12	122698470	G	A	chr12_122698470_G_A	83	0.269022	0.202955	0.147985	0.115782	SNP	99	368	0.98644	ENSG00000274292	ENSG00000274292	0.629	rs7956284
QTS000024	ftp://ftp.ebi.ac.uk/pub/databases/spot/eQTL/sumstats/QTS000024/QTD000414/QTD000414.all.tsv.gz	ENSG00000275265	12	122698470	G	A	chr12_122698470_G_A	83	0.269022	0.707736	-0.0417322	0.111128	SNP	99	368	0.98644	ENSG00000275265	ENSG00000275265	1.454	rs7956284
QTS000024	ftp://ftp.ebi.ac.uk/pub/databases/spot/eQTL/sumstats/QTS000024/QTD000414/QTD000414.all.tsv.gz	ENSG00000278084	12	122698470	G	A	chr12_122698470_G_A	83	0.269022	0.898129	0.0100307	0.0782318	SNP	99	368	0.98644	ENSG00000278084	ENSG00000278084	0	rs7956284
QTS000024	ftp://ftp.ebi.ac.uk/pub/databases/spot/eQTL/sumstats/QTS000024/QTD000414/QTD000414.all.tsv.gz	ENSG00000033030	12	122698512	C	T	chr12_122698512_C_T	87	0.285326	0.124498	0.137636	0.0891518	SNP	105	368	0.9867	ENSG00000033030	ENSG00000033030	20.682	rs1696344
QTS000024	ftp://ftp.ebi.ac.uk/pub/databases/spot/eQTL/sumstats/QTS000024/QTD000414/QTD000414.all.tsv.gz	ENSG00000051825	12	122698512	C	T	chr12_122698512_C_T	87	0.285326	0.597123	0.0358067	0.0676179	SNP	105	368	0.9867	ENSG00000051825	ENSG00000051825	1.349	rs1696344
QTS000024	ftp://ftp.ebi.ac.uk/pub/databases/spot/eQTL/sumstats/QTS000024/QTD000414/QTD000414.all.tsv.gz	ENSG00000086598	12	122698512	C	T	chr12_122698512_C_T	87	0.285326	0.0326765	0.16722	0.077641	SNP	105	368	0.9867	ENSG00000086598	ENSG00000086598	160.88	rs1696344
QTS000024	ftp://ftp.ebi.ac.uk/pub/databases/spot/eQTL/sumstats/QTS000024/QTD000414/QTD000414.all.tsv.gz	ENSG00000110801	12	122698512	C	T	chr12_122698512_C_T	87	0.285326	0.144023	-0.149833	0.102081	SNP	105	368	0.9867	ENSG00000110801	ENSG00000110801	2.87	rs1696344
QTS000024	ftp://ftp.ebi.ac.uk/pub/databases/spot/eQTL/sumstats/QTS000024/QTD000414/QTD000414.all.tsv.gz	ENSG00000110987	12	122698512	C	T	chr12_122698512_C_T	87	0.285326	0.0301376	-0.232428	0.106291	SNP	105	368	0.9867	ENSG00000110987	ENSG00000110987	0.681	rs1696344
QTS000024	ftp://ftp.ebi.ac.uk/pub/databases/spot/eQTL/sumstats/QTS000024/QTD000414/QTD000414.all.tsv.gz	ENSG00000111011	12	122698512	C	T	chr12_122698512_C_T	87	0.285326	0.655711	0.0262717	0.0588215	SNP	105	368	0.9867	ENSG00000111011	ENSG00000111011	67.715	rs1696344
QTS000024	ftp://ftp.ebi.ac.uk/pub/databases/spot/eQTL/sumstats/QTS000024/QTD000414/QTD000414.all.tsv.gz	ENSG00000111328	12	122698512	C	T	chr12_122698512_C_T	87	0.285326	0.98296	0.00184673	0.0863383	SNP	105	368	0.9867	ENSG00000111328	ENSG00000111328	4.303	rs1696344
QTS000024	ftp://ftp.ebi.ac.uk/pub/databases/spot/eQTL/sumstats/QTS000024/QTD000414/QTD000414.all.tsv.gz	ENSG00000111358	12	122698512	C	T	chr12_122698512_C_T	87	0.285326	0.608067	-0.0501842	0.0976738	SNP	105	368	0.9867	ENSG00000111358	ENSG00000111358	10.323	rs1696344
QTS000024	ftp://ftp.ebi.ac.uk/pub/databases/spot/eQTL/sumstats/QTS000024/QTD000414/QTD000414.all.tsv.gz	ENSG00000111361	12	122698512	C	T	chr12_122698512_C_T	87	0.285326	0.157373	-0.0783278	0.0551502	SNP	105	368	0.9867	ENSG00000111361	ENSG00000111361	22.058	rs1696344
QTS000024	ftp://ftp.ebi.ac.uk/pub/databases/spot/eQTL/sumstats/QTS000024/QTD000414/QTD000414.all.tsv.gz	ENSG00000111364	12	122698512	C	T	chr12_122698512_C_T	87	0.285326	0.693063	0.0295814	0.074818	SNP	105	368	0.9867	ENSG00000111364	ENSG00000111364	8.841	rs1696344
QTS000024	ftp://ftp.ebi.ac.uk/pub/databases/spot/eQTL/sumstats/QTS000024/QTD000414/QTD000414.all.tsv.gz	ENSG00000130779	12	122698512	C	T	chr12_122698512_C_T	87	0.285326	0.882433	0.011667	0.0787725	SNP	105	368	0.9867	ENSG00000130779	ENSG00000130779	39.614	rs1696344
QTS000024	ftp://ftp.ebi.ac.uk/pub/databases/spot/eQTL/sumstats/QTS000024/QTD000414/QTD000414.all.tsv.gz	ENSG00000130787	12	122698512	C	T	chr12_122698512_C_T	87	0.285326	0.73815	-0.0198846	0.0593827	SNP	105	368	0.9867	ENSG00000130787	ENSG00000130787	3.912	rs1696344
QTS000024	ftp://ftp.ebi.ac.uk/pub/databases/spot/eQTL/sumstats/QTS000024/QTD000414/QTD000414.all.tsv.gz	ENSG00000130921	12	122698512	C	T	chr12_122698512_C_T	87	0.285326	0.818527	0.0202643	0.0881835	SNP	105	368	0.9867	ENSG00000130921	ENSG00000130921	1.418	rs1696344
QTS000024	ftp://ftp.ebi.ac.uk/pub/databases/spot/eQTL/sumstats/QTS000024/QTD000414/QTD000414.all.tsv.gz	ENSG00000139697	12	122698512	C	T	chr12_122698512_C_T	87	0.285326	0.328575	0.0587139	0.0599231	SNP	105	368	0.9867	ENSG00000139697	ENSG00000139697	53.796	rs1696344
QTS000024	ftp://ftp.ebi.ac.uk/pub/databases/spot/eQTL/sumstats/QTS000024/QTD000414/QTD000414.all.tsv.gz	ENSG00000139718	12	122698512	C	T	chr12_122698512_C_T	87	0.285326	0.602328	0.0391493	0.0749932	SNP	105	368	0.9867	ENSG00000139718	ENSG00000139718	50.743	rs1696344
QTS000024	ftp://ftp.ebi.ac.uk/pub/databases/spot/eQTL/sumstats/QTS000024/QTD000414/QTD000414.all.tsv.gz	ENSG00000139719	12	122698512	C	T	chr12_122698512_C_T	87	0.285326	0.534578	-0.0437117	0.0702413	SNP	105	368	0.9867	ENSG00000139719	ENSG00000139719	6.172	rs1696344
QTS000024	ftp://ftp.ebi.ac.uk/pub/databases/spot/eQTL/sumstats/QTS000024/QTD000414/QTD000414.all.tsv.gz	ENSG00000139722	12	122698512	C	T	chr12_122698512_C_T	87	0.285326	0.0895541	0.0856204	0.0501419	SNP	105	368	0.9867	ENSG00000139722	ENSG00000139722	31.432	rs1696344
QTS000024	ftp://ftp.ebi.ac.uk/pub/databases/spot/eQTL/sumstats/QTS000024/QTD000414/QTD000414.all.tsv.gz	ENSG00000139725	12	122698512	C	T	chr12_122698512_C_T	87	0.285326	0.825041	0.0147779	0.0667448	SNP	105	368	0.9867	ENSG00000139725	ENSG00000139725	2.211	rs1696344
QTS000024	ftp://ftp.ebi.ac.uk/pub/databases/spot/eQTL/sumstats/QTS000024/QTD000414/QTD000414.all.tsv.gz	ENSG00000139726	12	122698512	C	T	chr12_122698512_C_T	87	0.285326	0.443974	-0.046516	0.0606229	SNP	105	368	0.9867	ENSG00000139726	ENSG00000139726	36.832	rs1696344
QTS000024	ftp://ftp.ebi.ac.uk/pub/databases/spot/eQTL/sumstats/QTS000024/QTD000414/QTD000414.all.tsv.gz	ENSG00000150967	12	122698512	C	T	chr12_122698512_C_T	87	0.285326	0.392287	0.0539542	0.0629076	SNP	105	368	0.9867	ENSG00000150967	ENSG00000150967	0.6	rs1696344
QTS000024	ftp://ftp.ebi.ac.uk/pub/databases/spot/eQTL/sumstats/QTS000024/QTD000414/QTD000414.all.tsv.gz	ENSG00000150977	12	122698512	C	T	chr12_122698512_C_T	87	0.285326	0.0354008	-0.184394	0.086947	SNP	105	368	0.9867	ENSG00000150977	ENSG00000150977	282.601	rs1696344
QTS000024	ftp://ftp.ebi.ac.uk/pub/databases/spot/eQTL/sumstats/QTS000024/QTD000414/QTD000414.all.tsv.gz	ENSG00000158104	12	122698512	C	T	chr12_122698512_C_T	87	0.285326	0.187489	-0.139926	0.105732	SNP	105	368	0.9867	ENSG00000158104	ENSG00000158104	22.579	rs1696344
QTS000024	ftp://ftp.ebi.ac.uk/pub/databases/spot/eQTL/sumstats/QTS000024/QTD000414/QTD000414.all.tsv.gz	ENSG00000168778	12	122698512	C	T	chr12_122698512_C_T	87	0.285326	0.0289475	-0.223805	0.101591	SNP	105	368	0.9867	ENSG00000168778	ENSG00000168778	0.833	rs1696344
QTS000024	ftp://ftp.ebi.ac.uk/pub/databases/spot/eQTL/sumstats/QTS000024/QTD000414/QTD000414.all.tsv.gz	ENSG00000175727	12	122698512	C	T	chr12_122698512_C_T	87	0.285326	0.686938	-0.0383331	0.0949528	SNP	105	368	0.9867	ENSG00000175727	ENSG00000175727	15.545	rs1696344
QTS000024	ftp://ftp.ebi.ac.uk/pub/databases/spot/eQTL/sumstats/QTS000024/QTD000414/QTD000414.all.tsv.gz	ENSG00000176383	12	122698512	C	T	chr12_122698512_C_T	87	0.285326	0.145577	-0.139084	0.0951278	SNP	105	368	0.9867	ENSG00000176383	ENSG00000176383	0.662	rs1696344
QTS000024	ftp://ftp.ebi.ac.uk/pub/databases/spot/eQTL/sumstats/QTS000024/QTD000414/QTD000414.all.tsv.gz	ENSG00000182196	12	122698512	C	T	chr12_122698512_C_T	87	0.285326	0.0557564	-0.163451	0.0848562	SNP	105	368	0.9867	ENSG00000182196	ENSG00000182196	1.004	rs1696344
QTS000024	ftp://ftp.ebi.ac.uk/pub/databases/spot/eQTL/sumstats/QTS000024/QTD000414/QTD000414.all.tsv.gz	ENSG00000182782	12	122698512	C	T	chr12_122698512_C_T	87	0.285326	0.414823	0.0820837	0.100415	SNP	105	368	0.9867	ENSG00000182782	ENSG00000182782	144.741	rs1696344
QTS000024	ftp://ftp.ebi.ac.uk/pub/databases/spot/eQTL/sumstats/QTS000024/QTD000414/QTD000414.all.tsv.gz	ENSG00000183955	12	122698512	C	T	chr12_122698512_C_T	87	0.285326	0.765689	0.0291769	0.0977452	SNP	105	368	0.9867	ENSG00000183955	ENSG00000183955	17.377	rs1696344
QTS000024	ftp://ftp.ebi.ac.uk/pub/databases/spot/eQTL/sumstats/QTS000024/QTD000414/QTD000414.all.tsv.gz	ENSG00000184047	12	122698512	C	T	chr12_122698512_C_T	87	0.285326	0.643438	-0.0489013	0.105452	SNP	105	368	0.9867	ENSG00000184047	ENSG00000184047	1.155	rs1696344
QTS000024	ftp://ftp.ebi.ac.uk/pub/databases/spot/eQTL/sumstats/QTS000024/QTD000414/QTD000414.all.tsv.gz	ENSG00000184209	12	122698512	C	T	chr12_122698512_C_T	87	0.285326	0.858147	-0.017428	0.0973592	SNP	105	368	0.9867	ENSG00000184209	ENSG00000184209	9.338	rs1696344
QTS000024	ftp://ftp.ebi.ac.uk/pub/databases/spot/eQTL/sumstats/QTS000024/QTD000414/QTD000414.all.tsv.gz	ENSG00000184445	12	122698512	C	T	chr12_122698512_C_T	87	0.285326	0.634266	0.045959	0.0964319	SNP	105	368	0.9867	ENSG00000184445	ENSG00000184445	1.351	rs1696344
QTS000024	ftp://ftp.ebi.ac.uk/pub/databases/spot/eQTL/sumstats/QTS000024/QTD000414/QTD000414.all.tsv.gz	ENSG00000188735	12	122698512	C	T	chr12_122698512_C_T	87	0.285326	0.740628	-0.0314471	0.0948442	SNP	105	368	0.9867	ENSG00000188735	ENSG00000188735	1.844	rs1696344
QTS000024	ftp://ftp.ebi.ac.uk/pub/databases/spot/eQTL/sumstats/QTS000024/QTD000414/QTD000414.all.tsv.gz	ENSG00000212694	12	122698512	C	T	chr12_122698512_C_T	87	0.285326	0.562659	-0.0505915	0.0872204	SNP	105	368	0.9867	ENSG00000212694	ENSG00000212694	12.638	rs1696344
QTS000024	ftp://ftp.ebi.ac.uk/pub/databases/spot/eQTL/sumstats/QTS000024/QTD000414/QTD000414.all.tsv.gz	ENSG00000255398	12	122698512	C	T	chr12_122698512_C_T	87	0.285326	0.721611	0.030931	0.0866655	SNP	105	368	0.9867	ENSG00000255398	ENSG00000255398	105.087	rs1696344
QTS000024	ftp://ftp.ebi.ac.uk/pub/databases/spot/eQTL/sumstats/QTS000024/QTD000414/QTD000414.all.tsv.gz	ENSG00000256092	12	122698512	C	T	chr12_122698512_C_T	87	0.285326	0.52974	-0.0688465	0.109332	SNP	105	368	0.9867	ENSG00000256092	ENSG00000256092	1.236	rs1696344
QTS000024	ftp://ftp.ebi.ac.uk/pub/databases/spot/eQTL/sumstats/QTS000024/QTD000414/QTD000414.all.tsv.gz	ENSG00000256249	12	122698512	C	T	chr12_122698512_C_T	87	0.285326	0.982422	0.00163868	0.0742667	SNP	105	368	0.9867	ENSG00000256249	ENSG00000256249	1.046	rs1696344
QTS000024	ftp://ftp.ebi.ac.uk/pub/databases/spot/eQTL/sumstats/QTS000024/QTD000414/QTD000414.all.tsv.gz	ENSG00000272849	12	122698512	C	T	chr12_122698512_C_T	87	0.285326	0.926832	0.00949256	0.103216	SNP	105	368	0.9867	ENSG00000272849	ENSG00000272849	23.853	rs1696344
QTS000024	ftp://ftp.ebi.ac.uk/pub/databases/spot/eQTL/sumstats/QTS000024/QTD000414/QTD000414.all.tsv.gz	ENSG00000274292	12	122698512	C	T	chr12_122698512_C_T	87	0.285326	0.196192	0.148	0.114057	SNP	105	368	0.9867	ENSG00000274292	ENSG00000274292	0.629	rs1696344
QTS000024	ftp://ftp.ebi.ac.uk/pub/databases/spot/eQTL/sumstats/QTS000024/QTD000414/QTD000414.all.tsv.gz	ENSG00000275265	12	122698512	C	T	chr12_122698512_C_T	87	0.285326	0.699692	-0.0423042	0.109485	SNP	105	368	0.9867	ENSG00000275265	ENSG00000275265	1.454	rs1696344
QTS000024	ftp://ftp.ebi.ac.uk/pub/databases/spot/eQTL/sumstats/QTS000024/QTD000414/QTD000414.all.tsv.gz	ENSG00000278084	12	122698512	C	T	chr12_122698512_C_T	87	0.285326	0.961168	0.00375847	0.0770803	SNP	105	368	0.9867	ENSG00000278084	ENSG00000278084	0	rs1696344
QTS000024	ftp://ftp.ebi.ac.uk/pub/databases/spot/eQTL/sumstats/QTS000024/QTD000414/QTD000414.all.tsv.gz	ENSG00000033030	12	122698513	T	G	chr12_122698513_T_G	87	0.285326	0.124498	0.137636	0.0891518	SNP	105	368	0.9867	ENSG00000033030	ENSG00000033030	20.682	rs1696345
QTS000024	ftp://ftp.ebi.ac.uk/pub/databases/spot/eQTL/sumstats/QTS000024/QTD000414/QTD000414.all.tsv.gz	ENSG00000051825	12	122698513	T	G	chr12_122698513_T_G	87	0.285326	0.597123	0.0358067	0.0676179	SNP	105	368	0.9867	ENSG00000051825	ENSG00000051825	1.349	rs1696345
QTS000024	ftp://ftp.ebi.ac.uk/pub/databases/spot/eQTL/sumstats/QTS000024/QTD000414/QTD000414.all.tsv.gz	ENSG00000086598	12	122698513	T	G	chr12_122698513_T_G	87	0.285326	0.0326765	0.16722	0.077641	SNP	105	368	0.9867	ENSG00000086598	ENSG00000086598	160.88	rs1696345
QTS000024	ftp://ftp.ebi.ac.uk/pub/databases/spot/eQTL/sumstats/QTS000024/QTD000414/QTD000414.all.tsv.gz	ENSG00000110801	12	122698513	T	G	chr12_122698513_T_G	87	0.285326	0.144023	-0.149833	0.102081	SNP	105	368	0.9867	ENSG00000110801	ENSG00000110801	2.87	rs1696345
QTS000024	ftp://ftp.ebi.ac.uk/pub/databases/spot/eQTL/sumstats/QTS000024/QTD000414/QTD000414.all.tsv.gz	ENSG00000110987	12	122698513	T	G	chr12_122698513_T_G	87	0.285326	0.0301376	-0.232428	0.106291	SNP	105	368	0.9867	ENSG00000110987	ENSG00000110987	0.681	rs1696345
QTS000024	ftp://ftp.ebi.ac.uk/pub/databases/spot/eQTL/sumstats/QTS000024/QTD000414/QTD000414.all.tsv.gz	ENSG00000111011	12	122698513	T	G	chr12_122698513_T_G	87	0.285326	0.655711	0.0262717	0.0588215	SNP	105	368	0.9867	ENSG00000111011	ENSG00000111011	67.715	rs1696345
QTS000024	ftp://ftp.ebi.ac.uk/pub/databases/spot/eQTL/sumstats/QTS000024/QTD000414/QTD000414.all.tsv.gz	ENSG00000111328	12	122698513	T	G	chr12_122698513_T_G	87	0.285326	0.98296	0.00184673	0.0863383	SNP	105	368	0.9867	ENSG00000111328	ENSG00000111328	4.303	rs1696345
QTS000024	ftp://ftp.ebi.ac.uk/pub/databases/spot/eQTL/sumstats/QTS000024/QTD000414/QTD000414.all.tsv.gz	ENSG00000111358	12	122698513	T	G	chr12_122698513_T_G	87	0.285326	0.608067	-0.0501842	0.0976738	SNP	105	368	0.9867	ENSG00000111358	ENSG00000111358	10.323	rs1696345
QTS000024	ftp://ftp.ebi.ac.uk/pub/databases/spot/eQTL/sumstats/QTS000024/QTD000414/QTD000414.all.tsv.gz	ENSG00000111361	12	122698513	T	G	chr12_122698513_T_G	87	0.285326	0.157373	-0.0783278	0.0551502	SNP	105	368	0.9867	ENSG00000111361	ENSG00000111361	22.058	rs1696345
QTS000024	ftp://ftp.ebi.ac.uk/pub/databases/spot/eQTL/sumstats/QTS000024/QTD000414/QTD000414.all.tsv.gz	ENSG00000111364	12	122698513	T	G	chr12_122698513_T_G	87	0.285326	0.693063	0.0295814	0.074818	SNP	105	368	0.9867	ENSG00000111364	ENSG00000111364	8.841	rs1696345
QTS000024	ftp://ftp.ebi.ac.uk/pub/databases/spot/eQTL/sumstats/QTS000024/QTD000414/QTD000414.all.tsv.gz	ENSG00000130779	12	122698513	T	G	chr12_122698513_T_G	87	0.285326	0.882433	0.011667	0.0787725	SNP	105	368	0.9867	ENSG00000130779	ENSG00000130779	39.614	rs1696345
QTS000024	ftp://ftp.ebi.ac.uk/pub/databases/spot/eQTL/sumstats/QTS000024/QTD000414/QTD000414.all.tsv.gz	ENSG00000130787	12	122698513	T	G	chr12_122698513_T_G	87	0.285326	0.73815	-0.0198846	0.0593827	SNP	105	368	0.9867	ENSG00000130787	ENSG00000130787	3.912	rs1696345
QTS000024	ftp://ftp.ebi.ac.uk/pub/databases/spot/eQTL/sumstats/QTS000024/QTD000414/QTD000414.all.tsv.gz	ENSG00000130921	12	122698513	T	G	chr12_122698513_T_G	87	0.285326	0.818527	0.0202643	0.0881835	SNP	105	368	0.9867	ENSG00000130921	ENSG00000130921	1.418	rs1696345
QTS000024	ftp://ftp.ebi.ac.uk/pub/databases/spot/eQTL/sumstats/QTS000024/QTD000414/QTD000414.all.tsv.gz	ENSG00000139697	12	122698513	T	G	chr12_122698513_T_G	87	0.285326	0.328575	0.0587139	0.0599231	SNP	105	368	0.9867	ENSG00000139697	ENSG00000139697	53.796	rs1696345
QTS000024	ftp://ftp.ebi.ac.uk/pub/databases/spot/eQTL/sumstats/QTS000024/QTD000414/QTD000414.all.tsv.gz	ENSG00000139718	12	122698513	T	G	chr12_122698513_T_G	87	0.285326	0.602328	0.0391493	0.0749932	SNP	105	368	0.9867	ENSG00000139718	ENSG00000139718	50.743	rs1696345
QTS000024	ftp://ftp.ebi.ac.uk/pub/databases/spot/eQTL/sumstats/QTS000024/QTD000414/QTD000414.all.tsv.gz	ENSG00000139719	12	122698513	T	G	chr12_122698513_T_G	87	0.285326	0.534578	-0.0437117	0.0702413	SNP	105	368	0.9867	ENSG00000139719	ENSG00000139719	6.172	rs1696345
QTS000024	ftp://ftp.ebi.ac.uk/pub/databases/spot/eQTL/sumstats/QTS000024/QTD000414/QTD000414.all.tsv.gz	ENSG00000139722	12	122698513	T	G	chr12_122698513_T_G	87	0.285326	0.0895541	0.0856204	0.0501419	SNP	105	368	0.9867	ENSG00000139722	ENSG00000139722	31.432	rs1696345
QTS000024	ftp://ftp.ebi.ac.uk/pub/databases/spot/eQTL/sumstats/QTS000024/QTD000414/QTD000414.all.tsv.gz	ENSG00000139725	12	122698513	T	G	chr12_122698513_T_G	87	0.285326	0.825041	0.0147779	0.0667448	SNP	105	368	0.9867	ENSG00000139725	ENSG00000139725	2.211	rs1696345
QTS000024	ftp://ftp.ebi.ac.uk/pub/databases/spot/eQTL/sumstats/QTS000024/QTD000414/QTD000414.all.tsv.gz	ENSG00000139726	12	122698513	T	G	chr12_122698513_T_G	87	0.285326	0.443974	-0.046516	0.0606229	SNP	105	368	0.9867	ENSG00000139726	ENSG00000139726	36.832	rs1696345
QTS000024	ftp://ftp.ebi.ac.uk/pub/databases/spot/eQTL/sumstats/QTS000024/QTD000414/QTD000414.all.tsv.gz	ENSG00000150967	12	122698513	T	G	chr12_122698513_T_G	87	0.285326	0.392287	0.0539542	0.0629076	SNP	105	368	0.9867	ENSG00000150967	ENSG00000150967	0.6	rs1696345
QTS000024	ftp://ftp.ebi.ac.uk/pub/databases/spot/eQTL/sumstats/QTS000024/QTD000414/QTD000414.all.tsv.gz	ENSG00000150977	12	122698513	T	G	chr12_122698513_T_G	87	0.285326	0.0354008	-0.184394	0.086947	SNP	105	368	0.9867	ENSG00000150977	ENSG00000150977	282.601	rs1696345
QTS000024	ftp://ftp.ebi.ac.uk/pub/databases/spot/eQTL/sumstats/QTS000024/QTD000414/QTD000414.all.tsv.gz	ENSG00000158104	12	122698513	T	G	chr12_122698513_T_G	87	0.285326	0.187489	-0.139926	0.105732	SNP	105	368	0.9867	ENSG00000158104	ENSG00000158104	22.579	rs1696345
QTS000024	ftp://ftp.ebi.ac.uk/pub/databases/spot/eQTL/sumstats/QTS000024/QTD000414/QTD000414.all.tsv.gz	ENSG00000168778	12	122698513	T	G	chr12_122698513_T_G	87	0.285326	0.0289475	-0.223805	0.101591	SNP	105	368	0.9867	ENSG00000168778	ENSG00000168778	0.833	rs1696345
QTS000024	ftp://ftp.ebi.ac.uk/pub/databases/spot/eQTL/sumstats/QTS000024/QTD000414/QTD000414.all.tsv.gz	ENSG00000175727	12	122698513	T	G	chr12_122698513_T_G	87	0.285326	0.686938	-0.0383331	0.0949528	SNP	105	368	0.9867	ENSG00000175727	ENSG00000175727	15.545	rs1696345
QTS000024	ftp://ftp.ebi.ac.uk/pub/databases/spot/eQTL/sumstats/QTS000024/QTD000414/QTD000414.all.tsv.gz	ENSG00000176383	12	122698513	T	G	chr12_122698513_T_G	87	0.285326	0.145577	-0.139084	0.0951278	SNP	105	368	0.9867	ENSG00000176383	ENSG00000176383	0.662	rs1696345
QTS000024	ftp://ftp.ebi.ac.uk/pub/databases/spot/eQTL/sumstats/QTS000024/QTD000414/QTD000414.all.tsv.gz	ENSG00000182196	12	122698513	T	G	chr12_122698513_T_G	87	0.285326	0.0557564	-0.163451	0.0848562	SNP	105	368	0.9867	ENSG00000182196	ENSG00000182196	1.004	rs1696345
QTS000024	ftp://ftp.ebi.ac.uk/pub/databases/spot/eQTL/sumstats/QTS000024/QTD000414/QTD000414.all.tsv.gz	ENSG00000182782	12	122698513	T	G	chr12_122698513_T_G	87	0.285326	0.414823	0.0820837	0.100415	SNP	105	368	0.9867	ENSG00000182782	ENSG00000182782	144.741	rs1696345
QTS000024	ftp://ftp.ebi.ac.uk/pub/databases/spot/eQTL/sumstats/QTS000024/QTD000414/QTD000414.all.tsv.gz	ENSG00000183955	12	122698513	T	G	chr12_122698513_T_G	87	0.285326	0.765689	0.0291769	0.0977452	SNP	105	368	0.9867	ENSG00000183955	ENSG00000183955	17.377	rs1696345
QTS000024	ftp://ftp.ebi.ac.uk/pub/databases/spot/eQTL/sumstats/QTS000024/QTD000414/QTD000414.all.tsv.gz	ENSG00000184047	12	122698513	T	G	chr12_122698513_T_G	87	0.285326	0.643438	-0.0489013	0.105452	SNP	105	368	0.9867	ENSG00000184047	ENSG00000184047	1.155	rs1696345
QTS000024	ftp://ftp.ebi.ac.uk/pub/databases/spot/eQTL/sumstats/QTS000024/QTD000414/QTD000414.all.tsv.gz	ENSG00000184209	12	122698513	T	G	chr12_122698513_T_G	87	0.285326	0.858147	-0.017428	0.0973592	SNP	105	368	0.9867	ENSG00000184209	ENSG00000184209	9.338	rs1696345
QTS000024	ftp://ftp.ebi.ac.uk/pub/databases/spot/eQTL/sumstats/QTS000024/QTD000414/QTD000414.all.tsv.gz	ENSG00000184445	12	122698513	T	G	chr12_122698513_T_G	87	0.285326	0.634266	0.045959	0.0964319	SNP	105	368	0.9867	ENSG00000184445	ENSG00000184445	1.351	rs1696345
QTS000024	ftp://ftp.ebi.ac.uk/pub/databases/spot/eQTL/sumstats/QTS000024/QTD000414/QTD000414.all.tsv.gz	ENSG00000188735	12	122698513	T	G	chr12_122698513_T_G	87	0.285326	0.740628	-0.0314471	0.0948442	SNP	105	368	0.9867	ENSG00000188735	ENSG00000188735	1.844	rs1696345
QTS000024	ftp://ftp.ebi.ac.uk/pub/databases/spot/eQTL/sumstats/QTS000024/QTD000414/QTD000414.all.tsv.gz	ENSG00000212694	12	122698513	T	G	chr12_122698513_T_G	87	0.285326	0.562659	-0.0505915	0.0872204	SNP	105	368	0.9867	ENSG00000212694	ENSG00000212694	12.638	rs1696345
QTS000024	ftp://ftp.ebi.ac.uk/pub/databases/spot/eQTL/sumstats/QTS000024/QTD000414/QTD000414.all.tsv.gz	ENSG00000255398	12	122698513	T	G	chr12_122698513_T_G	87	0.285326	0.721611	0.030931	0.0866655	SNP	105	368	0.9867	ENSG00000255398	ENSG00000255398	105.087	rs1696345
QTS000024	ftp://ftp.ebi.ac.uk/pub/databases/spot/eQTL/sumstats/QTS000024/QTD000414/QTD000414.all.tsv.gz	ENSG00000256092	12	122698513	T	G	chr12_122698513_T_G	87	0.285326	0.52974	-0.0688465	0.109332	SNP	105	368	0.9867	ENSG00000256092	ENSG00000256092	1.236	rs1696345
QTS000024	ftp://ftp.ebi.ac.uk/pub/databases/spot/eQTL/sumstats/QTS000024/QTD000414/QTD000414.all.tsv.gz	ENSG00000256249	12	122698513	T	G	chr12_122698513_T_G	87	0.285326	0.982422	0.00163868	0.0742667	SNP	105	368	0.9867	ENSG00000256249	ENSG00000256249	1.046	rs1696345
QTS000024	ftp://ftp.ebi.ac.uk/pub/databases/spot/eQTL/sumstats/QTS000024/QTD000414/QTD000414.all.tsv.gz	ENSG00000272849	12	122698513	T	G	chr12_122698513_T_G	87	0.285326	0.926832	0.00949256	0.103216	SNP	105	368	0.9867	ENSG00000272849	ENSG00000272849	23.853	rs1696345
QTS000024	ftp://ftp.ebi.ac.uk/pub/databases/spot/eQTL/sumstats/QTS000024/QTD000414/QTD000414.all.tsv.gz	ENSG00000274292	12	122698513	T	G	chr12_122698513_T_G	87	0.285326	0.196192	0.148	0.114057	SNP	105	368	0.9867	ENSG00000274292	ENSG00000274292	0.629	rs1696345
QTS000024	ftp://ftp.ebi.ac.uk/pub/databases/spot/eQTL/sumstats/QTS000024/QTD000414/QTD000414.all.tsv.gz	ENSG00000275265	12	122698513	T	G	chr12_122698513_T_G	87	0.285326	0.699692	-0.0423042	0.109485	SNP	105	368	0.9867	ENSG00000275265	ENSG00000275265	1.454	rs1696345
QTS000024	ftp://ftp.ebi.ac.uk/pub/databases/spot/eQTL/sumstats/QTS000024/QTD000414/QTD000414.all.tsv.gz	ENSG00000278084	12	122698513	T	G	chr12_122698513_T_G	87	0.285326	0.961168	0.00375847	0.0770803	SNP	105	368	0.9867	ENSG00000278084	ENSG00000278084	0	rs1696345
QTS000024	ftp://ftp.ebi.ac.uk/pub/databases/spot/eQTL/sumstats/QTS000024/QTD000414/QTD000414.all.tsv.gz	ENSG00000033030	12	122698544	G	A	chr12_122698544_G_A	87	0.279891	0.180885	0.121287	0.0902716	SNP	103	368	0.98728	ENSG00000033030	ENSG00000033030	20.682	rs1798218
QTS000024	ftp://ftp.ebi.ac.uk/pub/databases/spot/eQTL/sumstats/QTS000024/QTD000414/QTD000414.all.tsv.gz	ENSG00000051825	12	122698544	G	A	chr12_122698544_G_A	87	0.279891	0.675405	0.0286803	0.0683727	SNP	103	368	0.98728	ENSG00000051825	ENSG00000051825	1.349	rs1798218
QTS000024	ftp://ftp.ebi.ac.uk/pub/databases/spot/eQTL/sumstats/QTS000024/QTD000414/QTD000414.all.tsv.gz	ENSG00000086598	12	122698544	G	A	chr12_122698544_G_A	87	0.279891	0.0337977	0.167975	0.0784969	SNP	103	368	0.98728	ENSG00000086598	ENSG00000086598	160.88	rs1798218
QTS000024	ftp://ftp.ebi.ac.uk/pub/databases/spot/eQTL/sumstats/QTS000024/QTD000414/QTD000414.all.tsv.gz	ENSG00000110801	12	122698544	G	A	chr12_122698544_G_A	87	0.279891	0.107004	-0.166981	0.103047	SNP	103	368	0.98728	ENSG00000110801	ENSG00000110801	2.87	rs1798218
QTS000024	ftp://ftp.ebi.ac.uk/pub/databases/spot/eQTL/sumstats/QTS000024/QTD000414/QTD000414.all.tsv.gz	ENSG00000110987	12	122698544	G	A	chr12_122698544_G_A	87	0.279891	0.0230614	-0.246067	0.107297	SNP	103	368	0.98728	ENSG00000110987	ENSG00000110987	0.681	rs1798218
QTS000024	ftp://ftp.ebi.ac.uk/pub/databases/spot/eQTL/sumstats/QTS000024/QTD000414/QTD000414.all.tsv.gz	ENSG00000111011	12	122698544	G	A	chr12_122698544_G_A	87	0.279891	0.67006	0.0253794	0.0594628	SNP	103	368	0.98728	ENSG00000111011	ENSG00000111011	67.715	rs1798218
QTS000024	ftp://ftp.ebi.ac.uk/pub/databases/spot/eQTL/sumstats/QTS000024/QTD000414/QTD000414.all.tsv.gz	ENSG00000111328	12	122698544	G	A	chr12_122698544_G_A	87	0.279891	0.935891	0.00703029	0.0872736	SNP	103	368	0.98728	ENSG00000111328	ENSG00000111328	4.303	rs1798218
QTS000024	ftp://ftp.ebi.ac.uk/pub/databases/spot/eQTL/sumstats/QTS000024/QTD000414/QTD000414.all.tsv.gz	ENSG00000111358	12	122698544	G	A	chr12_122698544_G_A	87	0.279891	0.786297	-0.0268266	0.0987892	SNP	103	368	0.98728	ENSG00000111358	ENSG00000111358	10.323	rs1798218
QTS000024	ftp://ftp.ebi.ac.uk/pub/databases/spot/eQTL/sumstats/QTS000024/QTD000414/QTD000414.all.tsv.gz	ENSG00000111361	12	122698544	G	A	chr12_122698544_G_A	87	0.279891	0.212633	-0.0698386	0.0558224	SNP	103	368	0.98728	ENSG00000111361	ENSG00000111361	22.058	rs1798218
QTS000024	ftp://ftp.ebi.ac.uk/pub/databases/spot/eQTL/sumstats/QTS000024/QTD000414/QTD000414.all.tsv.gz	ENSG00000111364	12	122698544	G	A	chr12_122698544_G_A	87	0.279891	0.801185	0.0190799	0.0756505	SNP	103	368	0.98728	ENSG00000111364	ENSG00000111364	8.841	rs1798218
QTS000024	ftp://ftp.ebi.ac.uk/pub/databases/spot/eQTL/sumstats/QTS000024/QTD000414/QTD000414.all.tsv.gz	ENSG00000130779	12	122698544	G	A	chr12_122698544_G_A	87	0.279891	0.697392	0.0310034	0.0795966	SNP	103	368	0.98728	ENSG00000130779	ENSG00000130779	39.614	rs1798218
QTS000024	ftp://ftp.ebi.ac.uk/pub/databases/spot/eQTL/sumstats/QTS000024/QTD000414/QTD000414.all.tsv.gz	ENSG00000130787	12	122698544	G	A	chr12_122698544_G_A	87	0.279891	0.629938	-0.0289643	0.0600056	SNP	103	368	0.98728	ENSG00000130787	ENSG00000130787	3.912	rs1798218
QTS000024	ftp://ftp.ebi.ac.uk/pub/databases/spot/eQTL/sumstats/QTS000024/QTD000414/QTD000414.all.tsv.gz	ENSG00000130921	12	122698544	G	A	chr12_122698544_G_A	87	0.279891	0.822886	0.0199839	0.089141	SNP	103	368	0.98728	ENSG00000130921	ENSG00000130921	1.418	rs1798218
QTS000024	ftp://ftp.ebi.ac.uk/pub/databases/spot/eQTL/sumstats/QTS000024/QTD000414/QTD000414.all.tsv.gz	ENSG00000139697	12	122698544	G	A	chr12_122698544_G_A	87	0.279891	0.38482	0.0528095	0.0606092	SNP	103	368	0.98728	ENSG00000139697	ENSG00000139697	53.796	rs1798218
QTS000024	ftp://ftp.ebi.ac.uk/pub/databases/spot/eQTL/sumstats/QTS000024/QTD000414/QTD000414.all.tsv.gz	ENSG00000139718	12	122698544	G	A	chr12_122698544_G_A	87	0.279891	0.634157	0.0361456	0.0758171	SNP	103	368	0.98728	ENSG00000139718	ENSG00000139718	50.743	rs1798218
QTS000024	ftp://ftp.ebi.ac.uk/pub/databases/spot/eQTL/sumstats/QTS000024/QTD000414/QTD000414.all.tsv.gz	ENSG00000139719	12	122698544	G	A	chr12_122698544_G_A	87	0.279891	0.414533	-0.0580296	0.0709445	SNP	103	368	0.98728	ENSG00000139719	ENSG00000139719	6.172	rs1798218
QTS000024	ftp://ftp.ebi.ac.uk/pub/databases/spot/eQTL/sumstats/QTS000024/QTD000414/QTD000414.all.tsv.gz	ENSG00000139722	12	122698544	G	A	chr12_122698544_G_A	87	0.279891	0.0655272	0.093814	0.0506094	SNP	103	368	0.98728	ENSG00000139722	ENSG00000139722	31.432	rs1798218
QTS000024	ftp://ftp.ebi.ac.uk/pub/databases/spot/eQTL/sumstats/QTS000024/QTD000414/QTD000414.all.tsv.gz	ENSG00000139725	12	122698544	G	A	chr12_122698544_G_A	87	0.279891	0.785584	0.0183827	0.067464	SNP	103	368	0.98728	ENSG00000139725	ENSG00000139725	2.211	rs1798218
QTS000024	ftp://ftp.ebi.ac.uk/pub/databases/spot/eQTL/sumstats/QTS000024/QTD000414/QTD000414.all.tsv.gz	ENSG00000139726	12	122698544	G	A	chr12_122698544_G_A	87	0.279891	0.531622	-0.0384343	0.0613162	SNP	103	368	0.98728	ENSG00000139726	ENSG00000139726	36.832	rs1798218
QTS000024	ftp://ftp.ebi.ac.uk/pub/databases/spot/eQTL/sumstats/QTS000024/QTD000414/QTD000414.all.tsv.gz	ENSG00000150967	12	122698544	G	A	chr12_122698544_G_A	87	0.279891	0.472916	0.0457734	0.0636311	SNP	103	368	0.98728	ENSG00000150967	ENSG00000150967	0.6	rs1798218
QTS000024	ftp://ftp.ebi.ac.uk/pub/databases/spot/eQTL/sumstats/QTS000024/QTD000414/QTD000414.all.tsv.gz	ENSG00000150977	12	122698544	G	A	chr12_122698544_G_A	87	0.279891	0.0343668	-0.187444	0.0878772	SNP	103	368	0.98728	ENSG00000150977	ENSG00000150977	282.601	rs1798218
QTS000024	ftp://ftp.ebi.ac.uk/pub/databases/spot/eQTL/sumstats/QTS000024/QTD000414/QTD000414.all.tsv.gz	ENSG00000158104	12	122698544	G	A	chr12_122698544_G_A	87	0.279891	0.177411	-0.144723	0.106853	SNP	103	368	0.98728	ENSG00000158104	ENSG00000158104	22.579	rs1798218
QTS000024	ftp://ftp.ebi.ac.uk/pub/databases/spot/eQTL/sumstats/QTS000024/QTD000414/QTD000414.all.tsv.gz	ENSG00000168778	12	122698544	G	A	chr12_122698544_G_A	87	0.279891	0.0338688	-0.21984	0.102775	SNP	103	368	0.98728	ENSG00000168778	ENSG00000168778	0.833	rs1798218
QTS000024	ftp://ftp.ebi.ac.uk/pub/databases/spot/eQTL/sumstats/QTS000024/QTD000414/QTD000414.all.tsv.gz	ENSG00000175727	12	122698544	G	A	chr12_122698544_G_A	87	0.279891	0.617653	-0.0479891	0.0959583	SNP	103	368	0.98728	ENSG00000175727	ENSG00000175727	15.545	rs1798218
QTS000024	ftp://ftp.ebi.ac.uk/pub/databases/spot/eQTL/sumstats/QTS000024/QTD000414/QTD000414.all.tsv.gz	ENSG00000176383	12	122698544	G	A	chr12_122698544_G_A	87	0.279891	0.126976	-0.147387	0.0960998	SNP	103	368	0.98728	ENSG00000176383	ENSG00000176383	0.662	rs1798218
QTS000024	ftp://ftp.ebi.ac.uk/pub/databases/spot/eQTL/sumstats/QTS000024/QTD000414/QTD000414.all.tsv.gz	ENSG00000182196	12	122698544	G	A	chr12_122698544_G_A	87	0.279891	0.0411413	-0.176248	0.085647	SNP	103	368	0.98728	ENSG00000182196	ENSG00000182196	1.004	rs1798218
QTS000024	ftp://ftp.ebi.ac.uk/pub/databases/spot/eQTL/sumstats/QTS000024/QTD000414/QTD000414.all.tsv.gz	ENSG00000182782	12	122698544	G	A	chr12_122698544_G_A	87	0.279891	0.378483	0.0896001	0.101471	SNP	103	368	0.98728	ENSG00000182782	ENSG00000182782	144.741	rs1798218
QTS000024	ftp://ftp.ebi.ac.uk/pub/databases/spot/eQTL/sumstats/QTS000024/QTD000414/QTD000414.all.tsv.gz	ENSG00000183955	12	122698544	G	A	chr12_122698544_G_A	87	0.279891	0.760206	0.0302049	0.0988045	SNP	103	368	0.98728	ENSG00000183955	ENSG00000183955	17.377	rs1798218
QTS000024	ftp://ftp.ebi.ac.uk/pub/databases/spot/eQTL/sumstats/QTS000024/QTD000414/QTD000414.all.tsv.gz	ENSG00000184047	12	122698544	G	A	chr12_122698544_G_A	87	0.279891	0.751181	-0.0338664	0.106632	SNP	103	368	0.98728	ENSG00000184047	ENSG00000184047	1.155	rs1798218
QTS000024	ftp://ftp.ebi.ac.uk/pub/databases/spot/eQTL/sumstats/QTS000024/QTD000414/QTD000414.all.tsv.gz	ENSG00000184209	12	122698544	G	A	chr12_122698544_G_A	87	0.279891	0.975976	-0.00296841	0.0984247	SNP	103	368	0.98728	ENSG00000184209	ENSG00000184209	9.338	rs1798218
QTS000024	ftp://ftp.ebi.ac.uk/pub/databases/spot/eQTL/sumstats/QTS000024/QTD000414/QTD000414.all.tsv.gz	ENSG00000184445	12	122698544	G	A	chr12_122698544_G_A	87	0.279891	0.672663	0.0412619	0.0974921	SNP	103	368	0.98728	ENSG00000184445	ENSG00000184445	1.351	rs1798218
QTS000024	ftp://ftp.ebi.ac.uk/pub/databases/spot/eQTL/sumstats/QTS000024/QTD000414/QTD000414.all.tsv.gz	ENSG00000188735	12	122698544	G	A	chr12_122698544_G_A	87	0.279891	0.717004	-0.0348068	0.0958671	SNP	103	368	0.98728	ENSG00000188735	ENSG00000188735	1.844	rs1798218
QTS000024	ftp://ftp.ebi.ac.uk/pub/databases/spot/eQTL/sumstats/QTS000024/QTD000414/QTD000414.all.tsv.gz	ENSG00000212694	12	122698544	G	A	chr12_122698544_G_A	87	0.279891	0.594237	-0.0470635	0.0881802	SNP	103	368	0.98728	ENSG00000212694	ENSG00000212694	12.638	rs1798218
QTS000024	ftp://ftp.ebi.ac.uk/pub/databases/spot/eQTL/sumstats/QTS000024/QTD000414/QTD000414.all.tsv.gz	ENSG00000255398	12	122698544	G	A	chr12_122698544_G_A	87	0.279891	0.668856	0.03753	0.0875913	SNP	103	368	0.98728	ENSG00000255398	ENSG00000255398	105.087	rs1798218
QTS000024	ftp://ftp.ebi.ac.uk/pub/databases/spot/eQTL/sumstats/QTS000024/QTD000414/QTD000414.all.tsv.gz	ENSG00000256092	12	122698544	G	A	chr12_122698544_G_A	87	0.279891	0.521446	-0.0709999	0.110513	SNP	103	368	0.98728	ENSG00000256092	ENSG00000256092	1.236	rs1798218
QTS000024	ftp://ftp.ebi.ac.uk/pub/databases/spot/eQTL/sumstats/QTS000024/QTD000414/QTD000414.all.tsv.gz	ENSG00000256249	12	122698544	G	A	chr12_122698544_G_A	87	0.279891	0.949862	-0.00472754	0.0750718	SNP	103	368	0.98728	ENSG00000256249	ENSG00000256249	1.046	rs1798218
QTS000024	ftp://ftp.ebi.ac.uk/pub/databases/spot/eQTL/sumstats/QTS000024/QTD000414/QTD000414.all.tsv.gz	ENSG00000272849	12	122698544	G	A	chr12_122698544_G_A	87	0.279891	0.76906	0.0306755	0.104311	SNP	103	368	0.98728	ENSG00000272849	ENSG00000272849	23.853	rs1798218
QTS000024	ftp://ftp.ebi.ac.uk/pub/databases/spot/eQTL/sumstats/QTS000024/QTD000414/QTD000414.all.tsv.gz	ENSG00000274292	12	122698544	G	A	chr12_122698544_G_A	87	0.279891	0.175239	0.156869	0.115237	SNP	103	368	0.98728	ENSG00000274292	ENSG00000274292	0.629	rs1798218
QTS000024	ftp://ftp.ebi.ac.uk/pub/databases/spot/eQTL/sumstats/QTS000024/QTD000414/QTD000414.all.tsv.gz	ENSG00000275265	12	122698544	G	A	chr12_122698544_G_A	87	0.279891	0.672912	-0.0467987	0.110664	SNP	103	368	0.98728	ENSG00000275265	ENSG00000275265	1.454	rs1798218
QTS000024	ftp://ftp.ebi.ac.uk/pub/databases/spot/eQTL/sumstats/QTS000024/QTD000414/QTD000414.all.tsv.gz	ENSG00000278084	12	122698544	G	A	chr12_122698544_G_A	87	0.279891	0.94092	0.00578319	0.0779159	SNP	103	368	0.98728	ENSG00000278084	ENSG00000278084	0	rs1798218
QTS000024	ftp://ftp.ebi.ac.uk/pub/databases/spot/eQTL/sumstats/QTS000024/QTD000414/QTD000414.all.tsv.gz	ENSG00000033030	12	122698566	T	A	chr12_122698566_T_A	6	0.0163043	0.200378	0.42533	0.330869	SNP	6	368	0.90204	ENSG00000033030	ENSG00000033030	20.682	rs150173506
QTS000024	ftp://ftp.ebi.ac.uk/pub/databases/spot/eQTL/sumstats/QTS000024/QTD000414/QTD000414.all.tsv.gz	ENSG00000051825	12	122698566	T	A	chr12_122698566_T_A	6	0.0163043	0.165852	0.346801	0.249198	SNP	6	368	0.90204	ENSG00000051825	ENSG00000051825	1.349	rs150173506
QTS000024	ftp://ftp.ebi.ac.uk/pub/databases/spot/eQTL/sumstats/QTS000024/QTD000414/QTD000414.all.tsv.gz	ENSG00000086598	12	122698566	T	A	chr12_122698566_T_A	6	0.0163043	0.635253	0.138408	0.291258	SNP	6	368	0.90204	ENSG00000086598	ENSG00000086598	160.88	rs150173506
QTS000024	ftp://ftp.ebi.ac.uk/pub/databases/spot/eQTL/sumstats/QTS000024/QTD000414/QTD000414.all.tsv.gz	ENSG00000110801	12	122698566	T	A	chr12_122698566_T_A	6	0.0163043	0.889467	-0.0529507	0.380425	SNP	6	368	0.90204	ENSG00000110801	ENSG00000110801	2.87	rs150173506
QTS000024	ftp://ftp.ebi.ac.uk/pub/databases/spot/eQTL/sumstats/QTS000024/QTD000414/QTD000414.all.tsv.gz	ENSG00000110987	12	122698566	T	A	chr12_122698566_T_A	6	0.0163043	0.768706	0.11754	0.399063	SNP	6	368	0.90204	ENSG00000110987	ENSG00000110987	0.681	rs150173506
QTS000024	ftp://ftp.ebi.ac.uk/pub/databases/spot/eQTL/sumstats/QTS000024/QTD000414/QTD000414.all.tsv.gz	ENSG00000111011	12	122698566	T	A	chr12_122698566_T_A	6	0.0163043	0.442701	0.167421	0.217586	SNP	6	368	0.90204	ENSG00000111011	ENSG00000111011	67.715	rs150173506
QTS000024	ftp://ftp.ebi.ac.uk/pub/databases/spot/eQTL/sumstats/QTS000024/QTD000414/QTD000414.all.tsv.gz	ENSG00000111328	12	122698566	T	A	chr12_122698566_T_A	6	0.0163043	0.909744	0.0362996	0.319731	SNP	6	368	0.90204	ENSG00000111328	ENSG00000111328	4.303	rs150173506
QTS000024	ftp://ftp.ebi.ac.uk/pub/databases/spot/eQTL/sumstats/QTS000024/QTD000414/QTD000414.all.tsv.gz	ENSG00000111358	12	122698566	T	A	chr12_122698566_T_A	6	0.0163043	0.648811	0.165056	0.361782	SNP	6	368	0.90204	ENSG00000111358	ENSG00000111358	10.323	rs150173506
QTS000024	ftp://ftp.ebi.ac.uk/pub/databases/spot/eQTL/sumstats/QTS000024/QTD000414/QTD000414.all.tsv.gz	ENSG00000111361	12	122698566	T	A	chr12_122698566_T_A	6	0.0163043	0.640866	-0.095954	0.205324	SNP	6	368	0.90204	ENSG00000111361	ENSG00000111361	22.058	rs150173506
QTS000024	ftp://ftp.ebi.ac.uk/pub/databases/spot/eQTL/sumstats/QTS000024/QTD000414/QTD000414.all.tsv.gz	ENSG00000111364	12	122698566	T	A	chr12_122698566_T_A	6	0.0163043	0.341921	-0.263487	0.276465	SNP	6	368	0.90204	ENSG00000111364	ENSG00000111364	8.841	rs150173506
QTS000024	ftp://ftp.ebi.ac.uk/pub/databases/spot/eQTL/sumstats/QTS000024/QTD000414/QTD000414.all.tsv.gz	ENSG00000130779	12	122698566	T	A	chr12_122698566_T_A	6	0.0163043	0.387364	0.252278	0.291096	SNP	6	368	0.90204	ENSG00000130779	ENSG00000130779	39.614	rs150173506
QTS000024	ftp://ftp.ebi.ac.uk/pub/databases/spot/eQTL/sumstats/QTS000024/QTD000414/QTD000414.all.tsv.gz	ENSG00000130787	12	122698566	T	A	chr12_122698566_T_A	6	0.0163043	0.0377875	0.454712	0.217191	SNP	6	368	0.90204	ENSG00000130787	ENSG00000130787	3.912	rs150173506
QTS000024	ftp://ftp.ebi.ac.uk/pub/databases/spot/eQTL/sumstats/QTS000024/QTD000414/QTD000414.all.tsv.gz	ENSG00000130921	12	122698566	T	A	chr12_122698566_T_A	6	0.0163043	0.79756	0.0838977	0.326564	SNP	6	368	0.90204	ENSG00000130921	ENSG00000130921	1.418	rs150173506
QTS000024	ftp://ftp.ebi.ac.uk/pub/databases/spot/eQTL/sumstats/QTS000024/QTD000414/QTD000414.all.tsv.gz	ENSG00000139697	12	122698566	T	A	chr12_122698566_T_A	6	0.0163043	0.910436	0.0250705	0.222539	SNP	6	368	0.90204	ENSG00000139697	ENSG00000139697	53.796	rs150173506
QTS000024	ftp://ftp.ebi.ac.uk/pub/databases/spot/eQTL/sumstats/QTS000024/QTD000414/QTD000414.all.tsv.gz	ENSG00000139718	12	122698566	T	A	chr12_122698566_T_A	6	0.0163043	0.010816	0.702647	0.272646	SNP	6	368	0.90204	ENSG00000139718	ENSG00000139718	50.743	rs150173506
QTS000024	ftp://ftp.ebi.ac.uk/pub/databases/spot/eQTL/sumstats/QTS000024/QTD000414/QTD000414.all.tsv.gz	ENSG00000139719	12	122698566	T	A	chr12_122698566_T_A	6	0.0163043	0.519279	-0.167979	0.260107	SNP	6	368	0.90204	ENSG00000139719	ENSG00000139719	6.172	rs150173506
QTS000024	ftp://ftp.ebi.ac.uk/pub/databases/spot/eQTL/sumstats/QTS000024/QTD000414/QTD000414.all.tsv.gz	ENSG00000139722	12	122698566	T	A	chr12_122698566_T_A	6	0.0163043	0.290181	-0.198064	0.186668	SNP	6	368	0.90204	ENSG00000139722	ENSG00000139722	31.432	rs150173506
QTS000024	ftp://ftp.ebi.ac.uk/pub/databases/spot/eQTL/sumstats/QTS000024/QTD000414/QTD000414.all.tsv.gz	ENSG00000139725	12	122698566	T	A	chr12_122698566_T_A	6	0.0163043	0.991485	0.00264235	0.247216	SNP	6	368	0.90204	ENSG00000139725	ENSG00000139725	2.211	rs150173506
QTS000024	ftp://ftp.ebi.ac.uk/pub/databases/spot/eQTL/sumstats/QTS000024/QTD000414/QTD000414.all.tsv.gz	ENSG00000139726	12	122698566	T	A	chr12_122698566_T_A	6	0.0163043	0.00452381	-0.631888	0.219585	SNP	6	368	0.90204	ENSG00000139726	ENSG00000139726	36.832	rs150173506
QTS000024	ftp://ftp.ebi.ac.uk/pub/databases/spot/eQTL/sumstats/QTS000024/QTD000414/QTD000414.all.tsv.gz	ENSG00000150967	12	122698566	T	A	chr12_122698566_T_A	6	0.0163043	0.0130252	0.575326	0.229244	SNP	6	368	0.90204	ENSG00000150967	ENSG00000150967	0.6	rs150173506
QTS000024	ftp://ftp.ebi.ac.uk/pub/databases/spot/eQTL/sumstats/QTS000024/QTD000414/QTD000414.all.tsv.gz	ENSG00000150977	12	122698566	T	A	chr12_122698566_T_A	6	0.0163043	0.750724	-0.103784	0.326156	SNP	6	368	0.90204	ENSG00000150977	ENSG00000150977	282.601	rs150173506
QTS000024	ftp://ftp.ebi.ac.uk/pub/databases/spot/eQTL/sumstats/QTS000024/QTD000414/QTD000414.all.tsv.gz	ENSG00000158104	12	122698566	T	A	chr12_122698566_T_A	6	0.0163043	0.596397	0.208661	0.39326	SNP	6	368	0.90204	ENSG00000158104	ENSG00000158104	22.579	rs150173506
QTS000024	ftp://ftp.ebi.ac.uk/pub/databases/spot/eQTL/sumstats/QTS000024/QTD000414/QTD000414.all.tsv.gz	ENSG00000168778	12	122698566	T	A	chr12_122698566_T_A	6	0.0163043	0.156033	0.54049	0.37932	SNP	6	368	0.90204	ENSG00000168778	ENSG00000168778	0.833	rs150173506
QTS000024	ftp://ftp.ebi.ac.uk/pub/databases/spot/eQTL/sumstats/QTS000024/QTD000414/QTD000414.all.tsv.gz	ENSG00000175727	12	122698566	T	A	chr12_122698566_T_A	6	0.0163043	0.95096	0.021669	0.351811	SNP	6	368	0.90204	ENSG00000175727	ENSG00000175727	15.545	rs150173506
QTS000024	ftp://ftp.ebi.ac.uk/pub/databases/spot/eQTL/sumstats/QTS000024/QTD000414/QTD000414.all.tsv.gz	ENSG00000176383	12	122698566	T	A	chr12_122698566_T_A	6	0.0163043	0.858908	-0.0631105	0.354481	SNP	6	368	0.90204	ENSG00000176383	ENSG00000176383	0.662	rs150173506
QTS000024	ftp://ftp.ebi.ac.uk/pub/databases/spot/eQTL/sumstats/QTS000024/QTD000414/QTD000414.all.tsv.gz	ENSG00000182196	12	122698566	T	A	chr12_122698566_T_A	6	0.0163043	0.0088491	-0.824475	0.31129	SNP	6	368	0.90204	ENSG00000182196	ENSG00000182196	1.004	rs150173506
QTS000024	ftp://ftp.ebi.ac.uk/pub/databases/spot/eQTL/sumstats/QTS000024/QTD000414/QTD000414.all.tsv.gz	ENSG00000182782	12	122698566	T	A	chr12_122698566_T_A	6	0.0163043	0.541788	0.227542	0.372195	SNP	6	368	0.90204	ENSG00000182782	ENSG00000182782	144.741	rs150173506
QTS000024	ftp://ftp.ebi.ac.uk/pub/databases/spot/eQTL/sumstats/QTS000024/QTD000414/QTD000414.all.tsv.gz	ENSG00000183955	12	122698566	T	A	chr12_122698566_T_A	6	0.0163043	0.941856	-0.0264483	0.362076	SNP	6	368	0.90204	ENSG00000183955	ENSG00000183955	17.377	rs150173506
QTS000024	ftp://ftp.ebi.ac.uk/pub/databases/spot/eQTL/sumstats/QTS000024/QTD000414/QTD000414.all.tsv.gz	ENSG00000184047	12	122698566	T	A	chr12_122698566_T_A	6	0.0163043	0.477358	0.277872	0.390192	SNP	6	368	0.90204	ENSG00000184047	ENSG00000184047	1.155	rs150173506
QTS000024	ftp://ftp.ebi.ac.uk/pub/databases/spot/eQTL/sumstats/QTS000024/QTD000414/QTD000414.all.tsv.gz	ENSG00000184209	12	122698566	T	A	chr12_122698566_T_A	6	0.0163043	0.326169	-0.354068	0.359561	SNP	6	368	0.90204	ENSG00000184209	ENSG00000184209	9.338	rs150173506
QTS000024	ftp://ftp.ebi.ac.uk/pub/databases/spot/eQTL/sumstats/QTS000024/QTD000414/QTD000414.all.tsv.gz	ENSG00000184445	12	122698566	T	A	chr12_122698566_T_A	6	0.0163043	0.537613	0.22049	0.35696	SNP	6	368	0.90204	ENSG00000184445	ENSG00000184445	1.351	rs150173506
QTS000024	ftp://ftp.ebi.ac.uk/pub/databases/spot/eQTL/sumstats/QTS000024/QTD000414/QTD000414.all.tsv.gz	ENSG00000188735	12	122698566	T	A	chr12_122698566_T_A	6	0.0163043	0.70241	0.134413	0.351205	SNP	6	368	0.90204	ENSG00000188735	ENSG00000188735	1.844	rs150173506
QTS000024	ftp://ftp.ebi.ac.uk/pub/databases/spot/eQTL/sumstats/QTS000024/QTD000414/QTD000414.all.tsv.gz	ENSG00000212694	12	122698566	T	A	chr12_122698566_T_A	6	0.0163043	0.0165237	0.769642	0.317865	SNP	6	368	0.90204	ENSG00000212694	ENSG00000212694	12.638	rs150173506
QTS000024	ftp://ftp.ebi.ac.uk/pub/databases/spot/eQTL/sumstats/QTS000024/QTD000414/QTD000414.all.tsv.gz	ENSG00000255398	12	122698566	T	A	chr12_122698566_T_A	6	0.0163043	0.443631	0.246118	0.320517	SNP	6	368	0.90204	ENSG00000255398	ENSG00000255398	105.087	rs150173506
QTS000024	ftp://ftp.ebi.ac.uk/pub/databases/spot/eQTL/sumstats/QTS000024/QTD000414/QTD000414.all.tsv.gz	ENSG00000256092	12	122698566	T	A	chr12_122698566_T_A	6	0.0163043	0.862505	-0.0703053	0.405335	SNP	6	368	0.90204	ENSG00000256092	ENSG00000256092	1.236	rs150173506
QTS000024	ftp://ftp.ebi.ac.uk/pub/databases/spot/eQTL/sumstats/QTS000024/QTD000414/QTD000414.all.tsv.gz	ENSG00000256249	12	122698566	T	A	chr12_122698566_T_A	6	0.0163043	0.958527	-0.0143236	0.275035	SNP	6	368	0.90204	ENSG00000256249	ENSG00000256249	1.046	rs150173506
QTS000024	ftp://ftp.ebi.ac.uk/pub/databases/spot/eQTL/sumstats/QTS000024/QTD000414/QTD000414.all.tsv.gz	ENSG00000272849	12	122698566	T	A	chr12_122698566_T_A	6	0.0163043	0.00462201	1.07147	0.373264	SNP	6	368	0.90204	ENSG00000272849	ENSG00000272849	23.853	rs150173506
QTS000024	ftp://ftp.ebi.ac.uk/pub/databases/spot/eQTL/sumstats/QTS000024/QTD000414/QTD000414.all.tsv.gz	ENSG00000274292	12	122698566	T	A	chr12_122698566_T_A	6	0.0163043	0.373815	0.377638	0.423498	SNP	6	368	0.90204	ENSG00000274292	ENSG00000274292	0.629	rs150173506
QTS000024	ftp://ftp.ebi.ac.uk/pub/databases/spot/eQTL/sumstats/QTS000024/QTD000414/QTD000414.all.tsv.gz	ENSG00000275265	12	122698566	T	A	chr12_122698566_T_A	6	0.0163043	0.41491	-0.330878	0.404844	SNP	6	368	0.90204	ENSG00000275265	ENSG00000275265	1.454	rs150173506
QTS000024	ftp://ftp.ebi.ac.uk/pub/databases/spot/eQTL/sumstats/QTS000024/QTD000414/QTD000414.all.tsv.gz	ENSG00000278084	12	122698566	T	A	chr12_122698566_T_A	6	0.0163043	0.745034	-0.0929525	0.285369	SNP	6	368	0.90204	ENSG00000278084	ENSG00000278084	0	rs150173506
QTS000024	ftp://ftp.ebi.ac.uk/pub/databases/spot/eQTL/sumstats/QTS000024/QTD000414/QTD000414.all.tsv.gz	ENSG00000033030	12	122699097	G	A	chr12_122699097_G_A	8	0.0217391	0.84344	-0.0586019	0.29627	SNP	8	368	0.96161	ENSG00000033030	ENSG00000033030	20.682	rs113447266
QTS000024	ftp://ftp.ebi.ac.uk/pub/databases/spot/eQTL/sumstats/QTS000024/QTD000414/QTD000414.all.tsv.gz	ENSG00000051825	12	122699097	G	A	chr12_122699097_G_A	8	0.0217391	0.0968894	-0.369826	0.221532	SNP	8	368	0.96161	ENSG00000051825	ENSG00000051825	1.349	rs113447266
QTS000024	ftp://ftp.ebi.ac.uk/pub/databases/spot/eQTL/sumstats/QTS000024/QTD000414/QTD000414.all.tsv.gz	ENSG00000086598	12	122699097	G	A	chr12_122699097_G_A	8	0.0217391	0.115577	-0.407835	0.257838	SNP	8	368	0.96161	ENSG00000086598	ENSG00000086598	160.88	rs113447266
QTS000024	ftp://ftp.ebi.ac.uk/pub/databases/spot/eQTL/sumstats/QTS000024/QTD000414/QTD000414.all.tsv.gz	ENSG00000110801	12	122699097	G	A	chr12_122699097_G_A	8	0.0217391	0.78435	-0.09291	0.338975	SNP	8	368	0.96161	ENSG00000110801	ENSG00000110801	2.87	rs113447266
QTS000024	ftp://ftp.ebi.ac.uk/pub/databases/spot/eQTL/sumstats/QTS000024/QTD000414/QTD000414.all.tsv.gz	ENSG00000110987	12	122699097	G	A	chr12_122699097_G_A	8	0.0217391	0.625126	0.174006	0.35548	SNP	8	368	0.96161	ENSG00000110987	ENSG00000110987	0.681	rs113447266
QTS000024	ftp://ftp.ebi.ac.uk/pub/databases/spot/eQTL/sumstats/QTS000024/QTD000414/QTD000414.all.tsv.gz	ENSG00000111011	12	122699097	G	A	chr12_122699097_G_A	8	0.0217391	0.809365	0.0469271	0.194216	SNP	8	368	0.96161	ENSG00000111011	ENSG00000111011	67.715	rs113447266
QTS000024	ftp://ftp.ebi.ac.uk/pub/databases/spot/eQTL/sumstats/QTS000024/QTD000414/QTD000414.all.tsv.gz	ENSG00000111328	12	122699097	G	A	chr12_122699097_G_A	8	0.0217391	0.535327	-0.176801	0.284627	SNP	8	368	0.96161	ENSG00000111328	ENSG00000111328	4.303	rs113447266
QTS000024	ftp://ftp.ebi.ac.uk/pub/databases/spot/eQTL/sumstats/QTS000024/QTD000414/QTD000414.all.tsv.gz	ENSG00000111358	12	122699097	G	A	chr12_122699097_G_A	8	0.0217391	0.347423	-0.30318	0.321771	SNP	8	368	0.96161	ENSG00000111358	ENSG00000111358	10.323	rs113447266
QTS000024	ftp://ftp.ebi.ac.uk/pub/databases/spot/eQTL/sumstats/QTS000024/QTD000414/QTD000414.all.tsv.gz	ENSG00000111361	12	122699097	G	A	chr12_122699097_G_A	8	0.0217391	0.312474	0.184934	0.182548	SNP	8	368	0.96161	ENSG00000111361	ENSG00000111361	22.058	rs113447266
QTS000024	ftp://ftp.ebi.ac.uk/pub/databases/spot/eQTL/sumstats/QTS000024/QTD000414/QTD000414.all.tsv.gz	ENSG00000111364	12	122699097	G	A	chr12_122699097_G_A	8	0.0217391	0.703598	0.0941111	0.246938	SNP	8	368	0.96161	ENSG00000111364	ENSG00000111364	8.841	rs113447266
QTS000024	ftp://ftp.ebi.ac.uk/pub/databases/spot/eQTL/sumstats/QTS000024/QTD000414/QTD000414.all.tsv.gz	ENSG00000130779	12	122699097	G	A	chr12_122699097_G_A	8	0.0217391	0.0205296	-0.59841	0.255891	SNP	8	368	0.96161	ENSG00000130779	ENSG00000130779	39.614	rs113447266
QTS000024	ftp://ftp.ebi.ac.uk/pub/databases/spot/eQTL/sumstats/QTS000024/QTD000414/QTD000414.all.tsv.gz	ENSG00000130787	12	122699097	G	A	chr12_122699097_G_A	8	0.0217391	0.0225366	-0.444458	0.193048	SNP	8	368	0.96161	ENSG00000130787	ENSG00000130787	3.912	rs113447266
QTS000024	ftp://ftp.ebi.ac.uk/pub/databases/spot/eQTL/sumstats/QTS000024/QTD000414/QTD000414.all.tsv.gz	ENSG00000130921	12	122699097	G	A	chr12_122699097_G_A	8	0.0217391	0.194351	-0.377392	0.289636	SNP	8	368	0.96161	ENSG00000130921	ENSG00000130921	1.418	rs113447266
QTS000024	ftp://ftp.ebi.ac.uk/pub/databases/spot/eQTL/sumstats/QTS000024/QTD000414/QTD000414.all.tsv.gz	ENSG00000139697	12	122699097	G	A	chr12_122699097_G_A	8	0.0217391	0.0748731	-0.35214	0.196473	SNP	8	368	0.96161	ENSG00000139697	ENSG00000139697	53.796	rs113447266
QTS000024	ftp://ftp.ebi.ac.uk/pub/databases/spot/eQTL/sumstats/QTS000024/QTD000414/QTD000414.all.tsv.gz	ENSG00000139718	12	122699097	G	A	chr12_122699097_G_A	8	0.0217391	0.715895	0.0902689	0.24761	SNP	8	368	0.96161	ENSG00000139718	ENSG00000139718	50.743	rs113447266
QTS000024	ftp://ftp.ebi.ac.uk/pub/databases/spot/eQTL/sumstats/QTS000024/QTD000414/QTD000414.all.tsv.gz	ENSG00000139719	12	122699097	G	A	chr12_122699097_G_A	8	0.0217391	0.460931	0.171238	0.231716	SNP	8	368	0.96161	ENSG00000139719	ENSG00000139719	6.172	rs113447266
QTS000024	ftp://ftp.ebi.ac.uk/pub/databases/spot/eQTL/sumstats/QTS000024/QTD000414/QTD000414.all.tsv.gz	ENSG00000139722	12	122699097	G	A	chr12_122699097_G_A	8	0.0217391	0.537338	-0.103051	0.166722	SNP	8	368	0.96161	ENSG00000139722	ENSG00000139722	31.432	rs113447266
QTS000024	ftp://ftp.ebi.ac.uk/pub/databases/spot/eQTL/sumstats/QTS000024/QTD000414/QTD000414.all.tsv.gz	ENSG00000139725	12	122699097	G	A	chr12_122699097_G_A	8	0.0217391	0.878332	0.0337758	0.220301	SNP	8	368	0.96161	ENSG00000139725	ENSG00000139725	2.211	rs113447266
QTS000024	ftp://ftp.ebi.ac.uk/pub/databases/spot/eQTL/sumstats/QTS000024/QTD000414/QTD000414.all.tsv.gz	ENSG00000139726	12	122699097	G	A	chr12_122699097_G_A	8	0.0217391	0.0270033	-0.440695	0.197541	SNP	8	368	0.96161	ENSG00000139726	ENSG00000139726	36.832	rs113447266
QTS000024	ftp://ftp.ebi.ac.uk/pub/databases/spot/eQTL/sumstats/QTS000024/QTD000414/QTD000414.all.tsv.gz	ENSG00000150967	12	122699097	G	A	chr12_122699097_G_A	8	0.0217391	0.88536	0.030043	0.208059	SNP	8	368	0.96161	ENSG00000150967	ENSG00000150967	0.6	rs113447266
QTS000024	ftp://ftp.ebi.ac.uk/pub/databases/spot/eQTL/sumstats/QTS000024/QTD000414/QTD000414.all.tsv.gz	ENSG00000150977	12	122699097	G	A	chr12_122699097_G_A	8	0.0217391	0.910587	-0.0326988	0.290743	SNP	8	368	0.96161	ENSG00000150977	ENSG00000150977	282.601	rs113447266
QTS000024	ftp://ftp.ebi.ac.uk/pub/databases/spot/eQTL/sumstats/QTS000024/QTD000414/QTD000414.all.tsv.gz	ENSG00000158104	12	122699097	G	A	chr12_122699097_G_A	8	0.0217391	0.635584	0.16641	0.350527	SNP	8	368	0.96161	ENSG00000158104	ENSG00000158104	22.579	rs113447266
QTS000024	ftp://ftp.ebi.ac.uk/pub/databases/spot/eQTL/sumstats/QTS000024/QTD000414/QTD000414.all.tsv.gz	ENSG00000168778	12	122699097	G	A	chr12_122699097_G_A	8	0.0217391	0.618083	0.169737	0.33982	SNP	8	368	0.96161	ENSG00000168778	ENSG00000168778	0.833	rs113447266
QTS000024	ftp://ftp.ebi.ac.uk/pub/databases/spot/eQTL/sumstats/QTS000024/QTD000414/QTD000414.all.tsv.gz	ENSG00000175727	12	122699097	G	A	chr12_122699097_G_A	8	0.0217391	0.278417	0.339744	0.312443	SNP	8	368	0.96161	ENSG00000175727	ENSG00000175727	15.545	rs113447266
QTS000024	ftp://ftp.ebi.ac.uk/pub/databases/spot/eQTL/sumstats/QTS000024/QTD000414/QTD000414.all.tsv.gz	ENSG00000176383	12	122699097	G	A	chr12_122699097_G_A	8	0.0217391	0.271623	0.347214	0.314809	SNP	8	368	0.96161	ENSG00000176383	ENSG00000176383	0.662	rs113447266
QTS000024	ftp://ftp.ebi.ac.uk/pub/databases/spot/eQTL/sumstats/QTS000024/QTD000414/QTD000414.all.tsv.gz	ENSG00000182196	12	122699097	G	A	chr12_122699097_G_A	8	0.0217391	0.255771	0.321606	0.282034	SNP	8	368	0.96161	ENSG00000182196	ENSG00000182196	1.004	rs113447266
QTS000024	ftp://ftp.ebi.ac.uk/pub/databases/spot/eQTL/sumstats/QTS000024/QTD000414/QTD000414.all.tsv.gz	ENSG00000182782	12	122699097	G	A	chr12_122699097_G_A	8	0.0217391	0.950859	-0.0204948	0.33206	SNP	8	368	0.96161	ENSG00000182782	ENSG00000182782	144.741	rs113447266
QTS000024	ftp://ftp.ebi.ac.uk/pub/databases/spot/eQTL/sumstats/QTS000024/QTD000414/QTD000414.all.tsv.gz	ENSG00000183955	12	122699097	G	A	chr12_122699097_G_A	8	0.0217391	0.878108	-0.0495609	0.322661	SNP	8	368	0.96161	ENSG00000183955	ENSG00000183955	17.377	rs113447266
QTS000024	ftp://ftp.ebi.ac.uk/pub/databases/spot/eQTL/sumstats/QTS000024/QTD000414/QTD000414.all.tsv.gz	ENSG00000184047	12	122699097	G	A	chr12_122699097_G_A	8	0.0217391	0.133814	0.521149	0.345941	SNP	8	368	0.96161	ENSG00000184047	ENSG00000184047	1.155	rs113447266
QTS000024	ftp://ftp.ebi.ac.uk/pub/databases/spot/eQTL/sumstats/QTS000024/QTD000414/QTD000414.all.tsv.gz	ENSG00000184209	12	122699097	G	A	chr12_122699097_G_A	8	0.0217391	0.0139694	0.784035	0.315645	SNP	8	368	0.96161	ENSG00000184209	ENSG00000184209	9.338	rs113447266
QTS000024	ftp://ftp.ebi.ac.uk/pub/databases/spot/eQTL/sumstats/QTS000024/QTD000414/QTD000414.all.tsv.gz	ENSG00000184445	12	122699097	G	A	chr12_122699097_G_A	8	0.0217391	0.173817	-0.432596	0.316735	SNP	8	368	0.96161	ENSG00000184445	ENSG00000184445	1.351	rs113447266
QTS000024	ftp://ftp.ebi.ac.uk/pub/databases/spot/eQTL/sumstats/QTS000024/QTD000414/QTD000414.all.tsv.gz	ENSG00000188735	12	122699097	G	A	chr12_122699097_G_A	8	0.0217391	0.265215	0.348743	0.311975	SNP	8	368	0.96161	ENSG00000188735	ENSG00000188735	1.844	rs113447266
QTS000024	ftp://ftp.ebi.ac.uk/pub/databases/spot/eQTL/sumstats/QTS000024/QTD000414/QTD000414.all.tsv.gz	ENSG00000212694	12	122699097	G	A	chr12_122699097_G_A	8	0.0217391	0.0683923	0.523322	0.285323	SNP	8	368	0.96161	ENSG00000212694	ENSG00000212694	12.638	rs113447266
QTS000024	ftp://ftp.ebi.ac.uk/pub/databases/spot/eQTL/sumstats/QTS000024/QTD000414/QTD000414.all.tsv.gz	ENSG00000255398	12	122699097	G	A	chr12_122699097_G_A	8	0.0217391	0.577837	-0.159412	0.285876	SNP	8	368	0.96161	ENSG00000255398	ENSG00000255398	105.087	rs113447266
QTS000024	ftp://ftp.ebi.ac.uk/pub/databases/spot/eQTL/sumstats/QTS000024/QTD000414/QTD000414.all.tsv.gz	ENSG00000256092	12	122699097	G	A	chr12_122699097_G_A	8	0.0217391	0.945729	-0.0246277	0.361257	SNP	8	368	0.96161	ENSG00000256092	ENSG00000256092	1.236	rs113447266
QTS000024	ftp://ftp.ebi.ac.uk/pub/databases/spot/eQTL/sumstats/QTS000024/QTD000414/QTD000414.all.tsv.gz	ENSG00000256249	12	122699097	G	A	chr12_122699097_G_A	8	0.0217391	0.385672	-0.212709	0.244564	SNP	8	368	0.96161	ENSG00000256249	ENSG00000256249	1.046	rs113447266
QTS000024	ftp://ftp.ebi.ac.uk/pub/databases/spot/eQTL/sumstats/QTS000024/QTD000414/QTD000414.all.tsv.gz	ENSG00000272849	12	122699097	G	A	chr12_122699097_G_A	8	0.0217391	0.0217741	0.776656	0.335382	SNP	8	368	0.96161	ENSG00000272849	ENSG00000272849	23.853	rs113447266
QTS000024	ftp://ftp.ebi.ac.uk/pub/databases/spot/eQTL/sumstats/QTS000024/QTD000414/QTD000414.all.tsv.gz	ENSG00000274292	12	122699097	G	A	chr12_122699097_G_A	8	0.0217391	0.954287	-0.0217181	0.3783	SNP	8	368	0.96161	ENSG00000274292	ENSG00000274292	0.629	rs113447266
QTS000024	ftp://ftp.ebi.ac.uk/pub/databases/spot/eQTL/sumstats/QTS000024/QTD000414/QTD000414.all.tsv.gz	ENSG00000275265	12	122699097	G	A	chr12_122699097_G_A	8	0.0217391	0.741017	-0.119637	0.361388	SNP	8	368	0.96161	ENSG00000275265	ENSG00000275265	1.454	rs113447266
QTS000024	ftp://ftp.ebi.ac.uk/pub/databases/spot/eQTL/sumstats/QTS000024/QTD000414/QTD000414.all.tsv.gz	ENSG00000278084	12	122699097	G	A	chr12_122699097_G_A	8	0.0217391	0.490047	0.17573	0.254039	SNP	8	368	0.96161	ENSG00000278084	ENSG00000278084	0	rs113447266
QTS000024	ftp://ftp.ebi.ac.uk/pub/databases/spot/eQTL/sumstats/QTS000024/QTD000414/QTD000414.all.tsv.gz	ENSG00000033030	12	122699158	C	CA	chr12_122699158_C_CA	77	0.247283	0.866098	0.0158065	0.0935993	INDEL	91	368	0.98766	ENSG00000033030	ENSG00000033030	20.682	rs147070746
QTS000024	ftp://ftp.ebi.ac.uk/pub/databases/spot/eQTL/sumstats/QTS000024/QTD000414/QTD000414.all.tsv.gz	ENSG00000033030	12	122699158	CA	C	chr12_122699158_CA_C	87	0.277174	0.124599	0.140903	0.0912924	INDEL	102	368	0.9827	ENSG00000033030	ENSG00000033030	20.682	rs10715040
QTS000024	ftp://ftp.ebi.ac.uk/pub/databases/spot/eQTL/sumstats/QTS000024/QTD000414/QTD000414.all.tsv.gz	ENSG00000033030	12	122699158	CA	C	chr12_122699158_CA_C	87	0.277174	0.124599	0.140903	0.0912924	INDEL	102	368	0.9827	ENSG00000033030	ENSG00000033030	20.682	rs1491560798
QTS000024	ftp://ftp.ebi.ac.uk/pub/databases/spot/eQTL/sumstats/QTS000024/QTD000414/QTD000414.all.tsv.gz	ENSG00000033030	12	122699158	CA	C	chr12_122699158_CA_C	87	0.277174	0.124599	0.140903	0.0912924	INDEL	102	368	0.9827	ENSG00000033030	ENSG00000033030	20.682	rs397792286
QTS000024	ftp://ftp.ebi.ac.uk/pub/databases/spot/eQTL/sumstats/QTS000024/QTD000414/QTD000414.all.tsv.gz	ENSG00000051825	12	122699158	C	CA	chr12_122699158_C_CA	77	0.247283	0.192889	-0.0917799	0.0702061	INDEL	91	368	0.98766	ENSG00000051825	ENSG00000051825	1.349	rs147070746
QTS000024	ftp://ftp.ebi.ac.uk/pub/databases/spot/eQTL/sumstats/QTS000024/QTD000414/QTD000414.all.tsv.gz	ENSG00000051825	12	122699158	CA	C	chr12_122699158_CA_C	87	0.277174	0.702961	0.0264588	0.0692686	INDEL	102	368	0.9827	ENSG00000051825	ENSG00000051825	1.349	rs10715040
QTS000024	ftp://ftp.ebi.ac.uk/pub/databases/spot/eQTL/sumstats/QTS000024/QTD000414/QTD000414.all.tsv.gz	ENSG00000051825	12	122699158	CA	C	chr12_122699158_CA_C	87	0.277174	0.702961	0.0264588	0.0692686	INDEL	102	368	0.9827	ENSG00000051825	ENSG00000051825	1.349	rs1491560798
QTS000024	ftp://ftp.ebi.ac.uk/pub/databases/spot/eQTL/sumstats/QTS000024/QTD000414/QTD000414.all.tsv.gz	ENSG00000051825	12	122699158	CA	C	chr12_122699158_CA_C	87	0.277174	0.702961	0.0264588	0.0692686	INDEL	102	368	0.9827	ENSG00000051825	ENSG00000051825	1.349	rs397792286
QTS000024	ftp://ftp.ebi.ac.uk/pub/databases/spot/eQTL/sumstats/QTS000024/QTD000414/QTD000414.all.tsv.gz	ENSG00000086598	12	122699158	C	CA	chr12_122699158_C_CA	77	0.247283	0.191751	-0.107005	0.0816419	INDEL	91	368	0.98766	ENSG00000086598	ENSG00000086598	160.88	rs147070746
QTS000024	ftp://ftp.ebi.ac.uk/pub/databases/spot/eQTL/sumstats/QTS000024/QTD000414/QTD000414.all.tsv.gz	ENSG00000086598	12	122699158	CA	C	chr12_122699158_CA_C	87	0.277174	0.0434509	0.161996	0.0796193	INDEL	102	368	0.9827	ENSG00000086598	ENSG00000086598	160.88	rs10715040
QTS000024	ftp://ftp.ebi.ac.uk/pub/databases/spot/eQTL/sumstats/QTS000024/QTD000414/QTD000414.all.tsv.gz	ENSG00000086598	12	122699158	CA	C	chr12_122699158_CA_C	87	0.277174	0.0434509	0.161996	0.0796193	INDEL	102	368	0.9827	ENSG00000086598	ENSG00000086598	160.88	rs1491560798
QTS000024	ftp://ftp.ebi.ac.uk/pub/databases/spot/eQTL/sumstats/QTS000024/QTD000414/QTD000414.all.tsv.gz	ENSG00000086598	12	122699158	CA	C	chr12_122699158_CA_C	87	0.277174	0.0434509	0.161996	0.0796193	INDEL	102	368	0.9827	ENSG00000086598	ENSG00000086598	160.88	rs397792286
QTS000024	ftp://ftp.ebi.ac.uk/pub/databases/spot/eQTL/sumstats/QTS000024/QTD000414/QTD000414.all.tsv.gz	ENSG00000110801	12	122699158	C	CA	chr12_122699158_C_CA	77	0.247283	0.329452	0.104464	0.106809	INDEL	91	368	0.98766	ENSG00000110801	ENSG00000110801	2.87	rs147070746
QTS000024	ftp://ftp.ebi.ac.uk/pub/databases/spot/eQTL/sumstats/QTS000024/QTD000414/QTD000414.all.tsv.gz	ENSG00000110801	12	122699158	CA	C	chr12_122699158_CA_C	87	0.277174	0.149697	-0.151304	0.10455	INDEL	102	368	0.9827	ENSG00000110801	ENSG00000110801	2.87	rs10715040
QTS000024	ftp://ftp.ebi.ac.uk/pub/databases/spot/eQTL/sumstats/QTS000024/QTD000414/QTD000414.all.tsv.gz	ENSG00000110801	12	122699158	CA	C	chr12_122699158_CA_C	87	0.277174	0.149697	-0.151304	0.10455	INDEL	102	368	0.9827	ENSG00000110801	ENSG00000110801	2.87	rs1491560798
QTS000024	ftp://ftp.ebi.ac.uk/pub/databases/spot/eQTL/sumstats/QTS000024/QTD000414/QTD000414.all.tsv.gz	ENSG00000110801	12	122699158	CA	C	chr12_122699158_CA_C	87	0.277174	0.149697	-0.151304	0.10455	INDEL	102	368	0.9827	ENSG00000110801	ENSG00000110801	2.87	rs397792286
QTS000024	ftp://ftp.ebi.ac.uk/pub/databases/spot/eQTL/sumstats/QTS000024/QTD000414/QTD000414.all.tsv.gz	ENSG00000110987	12	122699158	C	CA	chr12_122699158_C_CA	77	0.247283	0.420936	0.0904911	0.112166	INDEL	91	368	0.98766	ENSG00000110987	ENSG00000110987	0.681	rs147070746
QTS000024	ftp://ftp.ebi.ac.uk/pub/databases/spot/eQTL/sumstats/QTS000024/QTD000414/QTD000414.all.tsv.gz	ENSG00000110987	12	122699158	CA	C	chr12_122699158_CA_C	87	0.277174	0.0233682	-0.248723	0.108701	INDEL	102	368	0.9827	ENSG00000110987	ENSG00000110987	0.681	rs10715040
QTS000024	ftp://ftp.ebi.ac.uk/pub/databases/spot/eQTL/sumstats/QTS000024/QTD000414/QTD000414.all.tsv.gz	ENSG00000110987	12	122699158	CA	C	chr12_122699158_CA_C	87	0.277174	0.0233682	-0.248723	0.108701	INDEL	102	368	0.9827	ENSG00000110987	ENSG00000110987	0.681	rs1491560798
QTS000024	ftp://ftp.ebi.ac.uk/pub/databases/spot/eQTL/sumstats/QTS000024/QTD000414/QTD000414.all.tsv.gz	ENSG00000110987	12	122699158	CA	C	chr12_122699158_CA_C	87	0.277174	0.0233682	-0.248723	0.108701	INDEL	102	368	0.9827	ENSG00000110987	ENSG00000110987	0.681	rs397792286
QTS000024	ftp://ftp.ebi.ac.uk/pub/databases/spot/eQTL/sumstats/QTS000024/QTD000414/QTD000414.all.tsv.gz	ENSG00000111011	12	122699158	C	CA	chr12_122699158_C_CA	77	0.247283	0.811252	0.0146755	0.061356	INDEL	91	368	0.98766	ENSG00000111011	ENSG00000111011	67.715	rs147070746
QTS000024	ftp://ftp.ebi.ac.uk/pub/databases/spot/eQTL/sumstats/QTS000024/QTD000414/QTD000414.all.tsv.gz	ENSG00000111011	12	122699158	CA	C	chr12_122699158_CA_C	87	0.277174	0.621559	0.0297847	0.0602256	INDEL	102	368	0.9827	ENSG00000111011	ENSG00000111011	67.715	rs10715040
QTS000024	ftp://ftp.ebi.ac.uk/pub/databases/spot/eQTL/sumstats/QTS000024/QTD000414/QTD000414.all.tsv.gz	ENSG00000111011	12	122699158	CA	C	chr12_122699158_CA_C	87	0.277174	0.621559	0.0297847	0.0602256	INDEL	102	368	0.9827	ENSG00000111011	ENSG00000111011	67.715	rs1491560798
QTS000024	ftp://ftp.ebi.ac.uk/pub/databases/spot/eQTL/sumstats/QTS000024/QTD000414/QTD000414.all.tsv.gz	ENSG00000111011	12	122699158	CA	C	chr12_122699158_CA_C	87	0.277174	0.621559	0.0297847	0.0602256	INDEL	102	368	0.9827	ENSG00000111011	ENSG00000111011	67.715	rs397792286
QTS000024	ftp://ftp.ebi.ac.uk/pub/databases/spot/eQTL/sumstats/QTS000024/QTD000414/QTD000414.all.tsv.gz	ENSG00000111328	12	122699158	C	CA	chr12_122699158_C_CA	77	0.247283	0.556696	-0.0529613	0.0899284	INDEL	91	368	0.98766	ENSG00000111328	ENSG00000111328	4.303	rs147070746
QTS000024	ftp://ftp.ebi.ac.uk/pub/databases/spot/eQTL/sumstats/QTS000024/QTD000414/QTD000414.all.tsv.gz	ENSG00000111328	12	122699158	CA	C	chr12_122699158_CA_C	87	0.277174	0.991751	-0.000915384	0.088411	INDEL	102	368	0.9827	ENSG00000111328	ENSG00000111328	4.303	rs10715040
QTS000024	ftp://ftp.ebi.ac.uk/pub/databases/spot/eQTL/sumstats/QTS000024/QTD000414/QTD000414.all.tsv.gz	ENSG00000111328	12	122699158	CA	C	chr12_122699158_CA_C	87	0.277174	0.991751	-0.000915384	0.088411	INDEL	102	368	0.9827	ENSG00000111328	ENSG00000111328	4.303	rs1491560798
QTS000024	ftp://ftp.ebi.ac.uk/pub/databases/spot/eQTL/sumstats/QTS000024/QTD000414/QTD000414.all.tsv.gz	ENSG00000111328	12	122699158	CA	C	chr12_122699158_CA_C	87	0.277174	0.991751	-0.000915384	0.088411	INDEL	102	368	0.9827	ENSG00000111328	ENSG00000111328	4.303	rs397792286
QTS000024	ftp://ftp.ebi.ac.uk/pub/databases/spot/eQTL/sumstats/QTS000024/QTD000414/QTD000414.all.tsv.gz	ENSG00000111358	12	122699158	C	CA	chr12_122699158_C_CA	77	0.247283	0.376839	0.0900982	0.101683	INDEL	91	368	0.98766	ENSG00000111358	ENSG00000111358	10.323	rs147070746
QTS000024	ftp://ftp.ebi.ac.uk/pub/databases/spot/eQTL/sumstats/QTS000024/QTD000414/QTD000414.all.tsv.gz	ENSG00000111358	12	122699158	CA	C	chr12_122699158_CA_C	87	0.277174	0.85802	-0.0179325	0.100087	INDEL	102	368	0.9827	ENSG00000111358	ENSG00000111358	10.323	rs10715040
QTS000024	ftp://ftp.ebi.ac.uk/pub/databases/spot/eQTL/sumstats/QTS000024/QTD000414/QTD000414.all.tsv.gz	ENSG00000111358	12	122699158	CA	C	chr12_122699158_CA_C	87	0.277174	0.85802	-0.0179325	0.100087	INDEL	102	368	0.9827	ENSG00000111358	ENSG00000111358	10.323	rs1491560798
QTS000024	ftp://ftp.ebi.ac.uk/pub/databases/spot/eQTL/sumstats/QTS000024/QTD000414/QTD000414.all.tsv.gz	ENSG00000111358	12	122699158	CA	C	chr12_122699158_CA_C	87	0.277174	0.85802	-0.0179325	0.100087	INDEL	102	368	0.9827	ENSG00000111358	ENSG00000111358	10.323	rs397792286
QTS000024	ftp://ftp.ebi.ac.uk/pub/databases/spot/eQTL/sumstats/QTS000024/QTD000414/QTD000414.all.tsv.gz	ENSG00000111361	12	122699158	C	CA	chr12_122699158_C_CA	77	0.247283	0.374788	0.0513552	0.0577094	INDEL	91	368	0.98766	ENSG00000111361	ENSG00000111361	22.058	rs147070746
QTS000024	ftp://ftp.ebi.ac.uk/pub/databases/spot/eQTL/sumstats/QTS000024/QTD000414/QTD000414.all.tsv.gz	ENSG00000111361	12	122699158	CA	C	chr12_122699158_CA_C	87	0.277174	0.237023	-0.0671358	0.0565749	INDEL	102	368	0.9827	ENSG00000111361	ENSG00000111361	22.058	rs10715040
QTS000024	ftp://ftp.ebi.ac.uk/pub/databases/spot/eQTL/sumstats/QTS000024/QTD000414/QTD000414.all.tsv.gz	ENSG00000111361	12	122699158	CA	C	chr12_122699158_CA_C	87	0.277174	0.237023	-0.0671358	0.0565749	INDEL	102	368	0.9827	ENSG00000111361	ENSG00000111361	22.058	rs1491560798
QTS000024	ftp://ftp.ebi.ac.uk/pub/databases/spot/eQTL/sumstats/QTS000024/QTD000414/QTD000414.all.tsv.gz	ENSG00000111361	12	122699158	CA	C	chr12_122699158_CA_C	87	0.277174	0.237023	-0.0671358	0.0565749	INDEL	102	368	0.9827	ENSG00000111361	ENSG00000111361	22.058	rs397792286
QTS000024	ftp://ftp.ebi.ac.uk/pub/databases/spot/eQTL/sumstats/QTS000024/QTD000414/QTD000414.all.tsv.gz	ENSG00000111364	12	122699158	C	CA	chr12_122699158_C_CA	77	0.247283	0.752251	-0.0246695	0.0780219	INDEL	91	368	0.98766	ENSG00000111364	ENSG00000111364	8.841	rs147070746
QTS000024	ftp://ftp.ebi.ac.uk/pub/databases/spot/eQTL/sumstats/QTS000024/QTD000414/QTD000414.all.tsv.gz	ENSG00000111364	12	122699158	CA	C	chr12_122699158_CA_C	87	0.277174	0.929539	0.00678764	0.0766477	INDEL	102	368	0.9827	ENSG00000111364	ENSG00000111364	8.841	rs10715040
QTS000024	ftp://ftp.ebi.ac.uk/pub/databases/spot/eQTL/sumstats/QTS000024/QTD000414/QTD000414.all.tsv.gz	ENSG00000111364	12	122699158	CA	C	chr12_122699158_CA_C	87	0.277174	0.929539	0.00678764	0.0766477	INDEL	102	368	0.9827	ENSG00000111364	ENSG00000111364	8.841	rs1491560798
QTS000024	ftp://ftp.ebi.ac.uk/pub/databases/spot/eQTL/sumstats/QTS000024/QTD000414/QTD000414.all.tsv.gz	ENSG00000111364	12	122699158	CA	C	chr12_122699158_CA_C	87	0.277174	0.929539	0.00678764	0.0766477	INDEL	102	368	0.9827	ENSG00000111364	ENSG00000111364	8.841	rs397792286
QTS000024	ftp://ftp.ebi.ac.uk/pub/databases/spot/eQTL/sumstats/QTS000024/QTD000414/QTD000414.all.tsv.gz	ENSG00000130779	12	122699158	C	CA	chr12_122699158_C_CA	77	0.247283	0.873507	0.0130956	0.0821312	INDEL	91	368	0.98766	ENSG00000130779	ENSG00000130779	39.614	rs147070746
QTS000024	ftp://ftp.ebi.ac.uk/pub/databases/spot/eQTL/sumstats/QTS000024/QTD000414/QTD000414.all.tsv.gz	ENSG00000130779	12	122699158	CA	C	chr12_122699158_CA_C	87	0.277174	0.562318	0.0467855	0.0805884	INDEL	102	368	0.9827	ENSG00000130779	ENSG00000130779	39.614	rs10715040
