## Supplemental Dataset 3 for "State-Dependent 3D Enhancer Architecture Resolves a Shared Schizophrenia and Multiple Sclerosis Ketone and Lactate Sensing Logic Gate": EBI_Immune_eQTL_Targeted_DeepSweep_Hits.tsv (part 785 of 1639)

STUDY	FTP_PATH	RAW_TABIX_OUTPUT
QTS000024	ftp://ftp.ebi.ac.uk/pub/databases/spot/eQTL/sumstats/QTS000024/QTD000414/QTD000414.all.tsv.gz	ENSG00000130779	12	122699158	CA	C	chr12_122699158_CA_C	87	0.277174	0.562318	0.0467855	0.0805884	INDEL	102	368	0.9827	ENSG00000130779	ENSG00000130779	39.614	rs1491560798
QTS000024	ftp://ftp.ebi.ac.uk/pub/databases/spot/eQTL/sumstats/QTS000024/QTD000414/QTD000414.all.tsv.gz	ENSG00000130779	12	122699158	CA	C	chr12_122699158_CA_C	87	0.277174	0.562318	0.0467855	0.0805884	INDEL	102	368	0.9827	ENSG00000130779	ENSG00000130779	39.614	rs397792286
QTS000024	ftp://ftp.ebi.ac.uk/pub/databases/spot/eQTL/sumstats/QTS000024/QTD000414/QTD000414.all.tsv.gz	ENSG00000130787	12	122699158	C	CA	chr12_122699158_C_CA	77	0.247283	0.210367	0.0775125	0.0616482	INDEL	91	368	0.98766	ENSG00000130787	ENSG00000130787	3.912	rs147070746
QTS000024	ftp://ftp.ebi.ac.uk/pub/databases/spot/eQTL/sumstats/QTS000024/QTD000414/QTD000414.all.tsv.gz	ENSG00000130787	12	122699158	CA	C	chr12_122699158_CA_C	87	0.277174	0.604711	-0.0315212	0.0607801	INDEL	102	368	0.9827	ENSG00000130787	ENSG00000130787	3.912	rs10715040
QTS000024	ftp://ftp.ebi.ac.uk/pub/databases/spot/eQTL/sumstats/QTS000024/QTD000414/QTD000414.all.tsv.gz	ENSG00000130787	12	122699158	CA	C	chr12_122699158_CA_C	87	0.277174	0.604711	-0.0315212	0.0607801	INDEL	102	368	0.9827	ENSG00000130787	ENSG00000130787	3.912	rs1491560798
QTS000024	ftp://ftp.ebi.ac.uk/pub/databases/spot/eQTL/sumstats/QTS000024/QTD000414/QTD000414.all.tsv.gz	ENSG00000130787	12	122699158	CA	C	chr12_122699158_CA_C	87	0.277174	0.604711	-0.0315212	0.0607801	INDEL	102	368	0.9827	ENSG00000130787	ENSG00000130787	3.912	rs397792286
QTS000024	ftp://ftp.ebi.ac.uk/pub/databases/spot/eQTL/sumstats/QTS000024/QTD000414/QTD000414.all.tsv.gz	ENSG00000130921	12	122699158	C	CA	chr12_122699158_C_CA	77	0.247283	0.65375	-0.0412976	0.0919039	INDEL	91	368	0.98766	ENSG00000130921	ENSG00000130921	1.418	rs147070746
QTS000024	ftp://ftp.ebi.ac.uk/pub/databases/spot/eQTL/sumstats/QTS000024/QTD000414/QTD000414.all.tsv.gz	ENSG00000130921	12	122699158	CA	C	chr12_122699158_CA_C	87	0.277174	0.845474	0.017627	0.0903044	INDEL	102	368	0.9827	ENSG00000130921	ENSG00000130921	1.418	rs10715040
QTS000024	ftp://ftp.ebi.ac.uk/pub/databases/spot/eQTL/sumstats/QTS000024/QTD000414/QTD000414.all.tsv.gz	ENSG00000130921	12	122699158	CA	C	chr12_122699158_CA_C	87	0.277174	0.845474	0.017627	0.0903044	INDEL	102	368	0.9827	ENSG00000130921	ENSG00000130921	1.418	rs1491560798
QTS000024	ftp://ftp.ebi.ac.uk/pub/databases/spot/eQTL/sumstats/QTS000024/QTD000414/QTD000414.all.tsv.gz	ENSG00000130921	12	122699158	CA	C	chr12_122699158_CA_C	87	0.277174	0.845474	0.017627	0.0903044	INDEL	102	368	0.9827	ENSG00000130921	ENSG00000130921	1.418	rs397792286
QTS000024	ftp://ftp.ebi.ac.uk/pub/databases/spot/eQTL/sumstats/QTS000024/QTD000414/QTD000414.all.tsv.gz	ENSG00000139697	12	122699158	C	CA	chr12_122699158_C_CA	77	0.247283	0.322699	0.061964	0.0624744	INDEL	91	368	0.98766	ENSG00000139697	ENSG00000139697	53.796	rs147070746
QTS000024	ftp://ftp.ebi.ac.uk/pub/databases/spot/eQTL/sumstats/QTS000024/QTD000414/QTD000414.all.tsv.gz	ENSG00000139697	12	122699158	CA	C	chr12_122699158_CA_C	87	0.277174	0.51887	0.0397302	0.0614598	INDEL	102	368	0.9827	ENSG00000139697	ENSG00000139697	53.796	rs10715040
QTS000024	ftp://ftp.ebi.ac.uk/pub/databases/spot/eQTL/sumstats/QTS000024/QTD000414/QTD000414.all.tsv.gz	ENSG00000139697	12	122699158	CA	C	chr12_122699158_CA_C	87	0.277174	0.51887	0.0397302	0.0614598	INDEL	102	368	0.9827	ENSG00000139697	ENSG00000139697	53.796	rs1491560798
QTS000024	ftp://ftp.ebi.ac.uk/pub/databases/spot/eQTL/sumstats/QTS000024/QTD000414/QTD000414.all.tsv.gz	ENSG00000139697	12	122699158	CA	C	chr12_122699158_CA_C	87	0.277174	0.51887	0.0397302	0.0614598	INDEL	102	368	0.9827	ENSG00000139697	ENSG00000139697	53.796	rs397792286
QTS000024	ftp://ftp.ebi.ac.uk/pub/databases/spot/eQTL/sumstats/QTS000024/QTD000414/QTD000414.all.tsv.gz	ENSG00000139718	12	122699158	C	CA	chr12_122699158_C_CA	77	0.247283	0.832987	-0.0165251	0.0782443	INDEL	91	368	0.98766	ENSG00000139718	ENSG00000139718	50.743	rs147070746
QTS000024	ftp://ftp.ebi.ac.uk/pub/databases/spot/eQTL/sumstats/QTS000024/QTD000414/QTD000414.all.tsv.gz	ENSG00000139718	12	122699158	CA	C	chr12_122699158_CA_C	87	0.277174	0.607391	0.0395313	0.0767952	INDEL	102	368	0.9827	ENSG00000139718	ENSG00000139718	50.743	rs10715040
QTS000024	ftp://ftp.ebi.ac.uk/pub/databases/spot/eQTL/sumstats/QTS000024/QTD000414/QTD000414.all.tsv.gz	ENSG00000139718	12	122699158	CA	C	chr12_122699158_CA_C	87	0.277174	0.607391	0.0395313	0.0767952	INDEL	102	368	0.9827	ENSG00000139718	ENSG00000139718	50.743	rs1491560798
QTS000024	ftp://ftp.ebi.ac.uk/pub/databases/spot/eQTL/sumstats/QTS000024/QTD000414/QTD000414.all.tsv.gz	ENSG00000139718	12	122699158	CA	C	chr12_122699158_CA_C	87	0.277174	0.607391	0.0395313	0.0767952	INDEL	102	368	0.9827	ENSG00000139718	ENSG00000139718	50.743	rs397792286
QTS000024	ftp://ftp.ebi.ac.uk/pub/databases/spot/eQTL/sumstats/QTS000024/QTD000414/QTD000414.all.tsv.gz	ENSG00000139719	12	122699158	C	CA	chr12_122699158_C_CA	77	0.247283	0.0751002	0.130081	0.0726349	INDEL	91	368	0.98766	ENSG00000139719	ENSG00000139719	6.172	rs147070746
QTS000024	ftp://ftp.ebi.ac.uk/pub/databases/spot/eQTL/sumstats/QTS000024/QTD000414/QTD000414.all.tsv.gz	ENSG00000139719	12	122699158	CA	C	chr12_122699158_CA_C	87	0.277174	0.386945	-0.0623238	0.0718501	INDEL	102	368	0.9827	ENSG00000139719	ENSG00000139719	6.172	rs10715040
QTS000024	ftp://ftp.ebi.ac.uk/pub/databases/spot/eQTL/sumstats/QTS000024/QTD000414/QTD000414.all.tsv.gz	ENSG00000139719	12	122699158	CA	C	chr12_122699158_CA_C	87	0.277174	0.386945	-0.0623238	0.0718501	INDEL	102	368	0.9827	ENSG00000139719	ENSG00000139719	6.172	rs1491560798
QTS000024	ftp://ftp.ebi.ac.uk/pub/databases/spot/eQTL/sumstats/QTS000024/QTD000414/QTD000414.all.tsv.gz	ENSG00000139719	12	122699158	CA	C	chr12_122699158_CA_C	87	0.277174	0.386945	-0.0623238	0.0718501	INDEL	102	368	0.9827	ENSG00000139719	ENSG00000139719	6.172	rs397792286
QTS000024	ftp://ftp.ebi.ac.uk/pub/databases/spot/eQTL/sumstats/QTS000024/QTD000414/QTD000414.all.tsv.gz	ENSG00000139722	12	122699158	C	CA	chr12_122699158_C_CA	77	0.247283	0.742008	0.0173812	0.0527125	INDEL	91	368	0.98766	ENSG00000139722	ENSG00000139722	31.432	rs147070746
QTS000024	ftp://ftp.ebi.ac.uk/pub/databases/spot/eQTL/sumstats/QTS000024/QTD000414/QTD000414.all.tsv.gz	ENSG00000139722	12	122699158	CA	C	chr12_122699158_CA_C	87	0.277174	0.0760181	0.0915913	0.0513051	INDEL	102	368	0.9827	ENSG00000139722	ENSG00000139722	31.432	rs10715040
QTS000024	ftp://ftp.ebi.ac.uk/pub/databases/spot/eQTL/sumstats/QTS000024/QTD000414/QTD000414.all.tsv.gz	ENSG00000139722	12	122699158	CA	C	chr12_122699158_CA_C	87	0.277174	0.0760181	0.0915913	0.0513051	INDEL	102	368	0.9827	ENSG00000139722	ENSG00000139722	31.432	rs1491560798
QTS000024	ftp://ftp.ebi.ac.uk/pub/databases/spot/eQTL/sumstats/QTS000024/QTD000414/QTD000414.all.tsv.gz	ENSG00000139722	12	122699158	CA	C	chr12_122699158_CA_C	87	0.277174	0.0760181	0.0915913	0.0513051	INDEL	102	368	0.9827	ENSG00000139722	ENSG00000139722	31.432	rs397792286
QTS000024	ftp://ftp.ebi.ac.uk/pub/databases/spot/eQTL/sumstats/QTS000024/QTD000414/QTD000414.all.tsv.gz	ENSG00000139725	12	122699158	C	CA	chr12_122699158_C_CA	77	0.247283	0.640433	0.032548	0.0695564	INDEL	91	368	0.98766	ENSG00000139725	ENSG00000139725	2.211	rs147070746
QTS000024	ftp://ftp.ebi.ac.uk/pub/databases/spot/eQTL/sumstats/QTS000024/QTD000414/QTD000414.all.tsv.gz	ENSG00000139725	12	122699158	CA	C	chr12_122699158_CA_C	87	0.277174	0.717668	0.0247481	0.0683305	INDEL	102	368	0.9827	ENSG00000139725	ENSG00000139725	2.211	rs10715040
QTS000024	ftp://ftp.ebi.ac.uk/pub/databases/spot/eQTL/sumstats/QTS000024/QTD000414/QTD000414.all.tsv.gz	ENSG00000139725	12	122699158	CA	C	chr12_122699158_CA_C	87	0.277174	0.717668	0.0247481	0.0683305	INDEL	102	368	0.9827	ENSG00000139725	ENSG00000139725	2.211	rs1491560798
QTS000024	ftp://ftp.ebi.ac.uk/pub/databases/spot/eQTL/sumstats/QTS000024/QTD000414/QTD000414.all.tsv.gz	ENSG00000139725	12	122699158	CA	C	chr12_122699158_CA_C	87	0.277174	0.717668	0.0247481	0.0683305	INDEL	102	368	0.9827	ENSG00000139725	ENSG00000139725	2.211	rs397792286
QTS000024	ftp://ftp.ebi.ac.uk/pub/databases/spot/eQTL/sumstats/QTS000024/QTD000414/QTD000414.all.tsv.gz	ENSG00000139726	12	122699158	C	CA	chr12_122699158_C_CA	77	0.247283	0.0148374	0.153141	0.062213	INDEL	91	368	0.98766	ENSG00000139726	ENSG00000139726	36.832	rs147070746
QTS000024	ftp://ftp.ebi.ac.uk/pub/databases/spot/eQTL/sumstats/QTS000024/QTD000414/QTD000414.all.tsv.gz	ENSG00000139726	12	122699158	CA	C	chr12_122699158_CA_C	87	0.277174	0.564894	-0.0358291	0.0621252	INDEL	102	368	0.9827	ENSG00000139726	ENSG00000139726	36.832	rs10715040
QTS000024	ftp://ftp.ebi.ac.uk/pub/databases/spot/eQTL/sumstats/QTS000024/QTD000414/QTD000414.all.tsv.gz	ENSG00000139726	12	122699158	CA	C	chr12_122699158_CA_C	87	0.277174	0.564894	-0.0358291	0.0621252	INDEL	102	368	0.9827	ENSG00000139726	ENSG00000139726	36.832	rs1491560798
QTS000024	ftp://ftp.ebi.ac.uk/pub/databases/spot/eQTL/sumstats/QTS000024/QTD000414/QTD000414.all.tsv.gz	ENSG00000139726	12	122699158	CA	C	chr12_122699158_CA_C	87	0.277174	0.564894	-0.0358291	0.0621252	INDEL	102	368	0.9827	ENSG00000139726	ENSG00000139726	36.832	rs397792286
QTS000024	ftp://ftp.ebi.ac.uk/pub/databases/spot/eQTL/sumstats/QTS000024/QTD000414/QTD000414.all.tsv.gz	ENSG00000150967	12	122699158	C	CA	chr12_122699158_C_CA	77	0.247283	0.454635	0.0491813	0.0656242	INDEL	91	368	0.98766	ENSG00000150967	ENSG00000150967	0.6	rs147070746
QTS000024	ftp://ftp.ebi.ac.uk/pub/databases/spot/eQTL/sumstats/QTS000024/QTD000414/QTD000414.all.tsv.gz	ENSG00000150967	12	122699158	CA	C	chr12_122699158_CA_C	87	0.277174	0.447396	0.0490792	0.0644473	INDEL	102	368	0.9827	ENSG00000150967	ENSG00000150967	0.6	rs10715040
QTS000024	ftp://ftp.ebi.ac.uk/pub/databases/spot/eQTL/sumstats/QTS000024/QTD000414/QTD000414.all.tsv.gz	ENSG00000150967	12	122699158	CA	C	chr12_122699158_CA_C	87	0.277174	0.447396	0.0490792	0.0644473	INDEL	102	368	0.9827	ENSG00000150967	ENSG00000150967	0.6	rs1491560798
QTS000024	ftp://ftp.ebi.ac.uk/pub/databases/spot/eQTL/sumstats/QTS000024/QTD000414/QTD000414.all.tsv.gz	ENSG00000150967	12	122699158	CA	C	chr12_122699158_CA_C	87	0.277174	0.447396	0.0490792	0.0644473	INDEL	102	368	0.9827	ENSG00000150967	ENSG00000150967	0.6	rs397792286
QTS000024	ftp://ftp.ebi.ac.uk/pub/databases/spot/eQTL/sumstats/QTS000024/QTD000414/QTD000414.all.tsv.gz	ENSG00000150977	12	122699158	C	CA	chr12_122699158_C_CA	77	0.247283	0.122293	0.141642	0.0912051	INDEL	91	368	0.98766	ENSG00000150977	ENSG00000150977	282.601	rs147070746
QTS000024	ftp://ftp.ebi.ac.uk/pub/databases/spot/eQTL/sumstats/QTS000024/QTD000414/QTD000414.all.tsv.gz	ENSG00000150977	12	122699158	CA	C	chr12_122699158_CA_C	87	0.277174	0.0353868	-0.188835	0.0890341	INDEL	102	368	0.9827	ENSG00000150977	ENSG00000150977	282.601	rs10715040
QTS000024	ftp://ftp.ebi.ac.uk/pub/databases/spot/eQTL/sumstats/QTS000024/QTD000414/QTD000414.all.tsv.gz	ENSG00000150977	12	122699158	CA	C	chr12_122699158_CA_C	87	0.277174	0.0353868	-0.188835	0.0890341	INDEL	102	368	0.9827	ENSG00000150977	ENSG00000150977	282.601	rs1491560798
QTS000024	ftp://ftp.ebi.ac.uk/pub/databases/spot/eQTL/sumstats/QTS000024/QTD000414/QTD000414.all.tsv.gz	ENSG00000150977	12	122699158	CA	C	chr12_122699158_CA_C	87	0.277174	0.0353868	-0.188835	0.0890341	INDEL	102	368	0.9827	ENSG00000150977	ENSG00000150977	282.601	rs397792286
QTS000024	ftp://ftp.ebi.ac.uk/pub/databases/spot/eQTL/sumstats/QTS000024/QTD000414/QTD000414.all.tsv.gz	ENSG00000158104	12	122699158	C	CA	chr12_122699158_C_CA	77	0.247283	0.107869	0.177748	0.109964	INDEL	91	368	0.98766	ENSG00000158104	ENSG00000158104	22.579	rs147070746
QTS000024	ftp://ftp.ebi.ac.uk/pub/databases/spot/eQTL/sumstats/QTS000024/QTD000414/QTD000414.all.tsv.gz	ENSG00000158104	12	122699158	CA	C	chr12_122699158_CA_C	87	0.277174	0.207295	-0.137118	0.108317	INDEL	102	368	0.9827	ENSG00000158104	ENSG00000158104	22.579	rs10715040
QTS000024	ftp://ftp.ebi.ac.uk/pub/databases/spot/eQTL/sumstats/QTS000024/QTD000414/QTD000414.all.tsv.gz	ENSG00000158104	12	122699158	CA	C	chr12_122699158_CA_C	87	0.277174	0.207295	-0.137118	0.108317	INDEL	102	368	0.9827	ENSG00000158104	ENSG00000158104	22.579	rs1491560798
QTS000024	ftp://ftp.ebi.ac.uk/pub/databases/spot/eQTL/sumstats/QTS000024/QTD000414/QTD000414.all.tsv.gz	ENSG00000158104	12	122699158	CA	C	chr12_122699158_CA_C	87	0.277174	0.207295	-0.137118	0.108317	INDEL	102	368	0.9827	ENSG00000158104	ENSG00000158104	22.579	rs397792286
QTS000024	ftp://ftp.ebi.ac.uk/pub/databases/spot/eQTL/sumstats/QTS000024/QTD000414/QTD000414.all.tsv.gz	ENSG00000168778	12	122699158	C	CA	chr12_122699158_C_CA	77	0.247283	0.94656	0.00721155	0.107432	INDEL	91	368	0.98766	ENSG00000168778	ENSG00000168778	0.833	rs147070746
QTS000024	ftp://ftp.ebi.ac.uk/pub/databases/spot/eQTL/sumstats/QTS000024/QTD000414/QTD000414.all.tsv.gz	ENSG00000168778	12	122699158	CA	C	chr12_122699158_CA_C	87	0.277174	0.0647683	-0.194171	0.10445	INDEL	102	368	0.9827	ENSG00000168778	ENSG00000168778	0.833	rs10715040
QTS000024	ftp://ftp.ebi.ac.uk/pub/databases/spot/eQTL/sumstats/QTS000024/QTD000414/QTD000414.all.tsv.gz	ENSG00000168778	12	122699158	CA	C	chr12_122699158_CA_C	87	0.277174	0.0647683	-0.194171	0.10445	INDEL	102	368	0.9827	ENSG00000168778	ENSG00000168778	0.833	rs1491560798
QTS000024	ftp://ftp.ebi.ac.uk/pub/databases/spot/eQTL/sumstats/QTS000024/QTD000414/QTD000414.all.tsv.gz	ENSG00000168778	12	122699158	CA	C	chr12_122699158_CA_C	87	0.277174	0.0647683	-0.194171	0.10445	INDEL	102	368	0.9827	ENSG00000168778	ENSG00000168778	0.833	rs397792286
QTS000024	ftp://ftp.ebi.ac.uk/pub/databases/spot/eQTL/sumstats/QTS000024/QTD000414/QTD000414.all.tsv.gz	ENSG00000175727	12	122699158	C	CA	chr12_122699158_C_CA	77	0.247283	0.494606	-0.0677045	0.0989131	INDEL	91	368	0.98766	ENSG00000175727	ENSG00000175727	15.545	rs147070746
QTS000024	ftp://ftp.ebi.ac.uk/pub/databases/spot/eQTL/sumstats/QTS000024/QTD000414/QTD000414.all.tsv.gz	ENSG00000175727	12	122699158	CA	C	chr12_122699158_CA_C	87	0.277174	0.60891	-0.0498251	0.0972035	INDEL	102	368	0.9827	ENSG00000175727	ENSG00000175727	15.545	rs10715040
QTS000024	ftp://ftp.ebi.ac.uk/pub/databases/spot/eQTL/sumstats/QTS000024/QTD000414/QTD000414.all.tsv.gz	ENSG00000175727	12	122699158	CA	C	chr12_122699158_CA_C	87	0.277174	0.60891	-0.0498251	0.0972035	INDEL	102	368	0.9827	ENSG00000175727	ENSG00000175727	15.545	rs1491560798
QTS000024	ftp://ftp.ebi.ac.uk/pub/databases/spot/eQTL/sumstats/QTS000024/QTD000414/QTD000414.all.tsv.gz	ENSG00000175727	12	122699158	CA	C	chr12_122699158_CA_C	87	0.277174	0.60891	-0.0498251	0.0972035	INDEL	102	368	0.9827	ENSG00000175727	ENSG00000175727	15.545	rs397792286
QTS000024	ftp://ftp.ebi.ac.uk/pub/databases/spot/eQTL/sumstats/QTS000024/QTD000414/QTD000414.all.tsv.gz	ENSG00000176383	12	122699158	C	CA	chr12_122699158_C_CA	77	0.247283	0.56296	-0.0577921	0.0997112	INDEL	91	368	0.98766	ENSG00000176383	ENSG00000176383	0.662	rs147070746
QTS000024	ftp://ftp.ebi.ac.uk/pub/databases/spot/eQTL/sumstats/QTS000024/QTD000414/QTD000414.all.tsv.gz	ENSG00000176383	12	122699158	CA	C	chr12_122699158_CA_C	87	0.277174	0.0992752	-0.161172	0.0972384	INDEL	102	368	0.9827	ENSG00000176383	ENSG00000176383	0.662	rs10715040
QTS000024	ftp://ftp.ebi.ac.uk/pub/databases/spot/eQTL/sumstats/QTS000024/QTD000414/QTD000414.all.tsv.gz	ENSG00000176383	12	122699158	CA	C	chr12_122699158_CA_C	87	0.277174	0.0992752	-0.161172	0.0972384	INDEL	102	368	0.9827	ENSG00000176383	ENSG00000176383	0.662	rs1491560798
QTS000024	ftp://ftp.ebi.ac.uk/pub/databases/spot/eQTL/sumstats/QTS000024/QTD000414/QTD000414.all.tsv.gz	ENSG00000176383	12	122699158	CA	C	chr12_122699158_CA_C	87	0.277174	0.0992752	-0.161172	0.0972384	INDEL	102	368	0.9827	ENSG00000176383	ENSG00000176383	0.662	rs397792286
QTS000024	ftp://ftp.ebi.ac.uk/pub/databases/spot/eQTL/sumstats/QTS000024/QTD000414/QTD000414.all.tsv.gz	ENSG00000182196	12	122699158	C	CA	chr12_122699158_C_CA	77	0.247283	0.56475	0.0515511	0.0893532	INDEL	91	368	0.98766	ENSG00000182196	ENSG00000182196	1.004	rs147070746
QTS000024	ftp://ftp.ebi.ac.uk/pub/databases/spot/eQTL/sumstats/QTS000024/QTD000414/QTD000414.all.tsv.gz	ENSG00000182196	12	122699158	CA	C	chr12_122699158_CA_C	87	0.277174	0.0586723	-0.165445	0.0869151	INDEL	102	368	0.9827	ENSG00000182196	ENSG00000182196	1.004	rs10715040
QTS000024	ftp://ftp.ebi.ac.uk/pub/databases/spot/eQTL/sumstats/QTS000024/QTD000414/QTD000414.all.tsv.gz	ENSG00000182196	12	122699158	CA	C	chr12_122699158_CA_C	87	0.277174	0.0586723	-0.165445	0.0869151	INDEL	102	368	0.9827	ENSG00000182196	ENSG00000182196	1.004	rs1491560798
QTS000024	ftp://ftp.ebi.ac.uk/pub/databases/spot/eQTL/sumstats/QTS000024/QTD000414/QTD000414.all.tsv.gz	ENSG00000182196	12	122699158	CA	C	chr12_122699158_CA_C	87	0.277174	0.0586723	-0.165445	0.0869151	INDEL	102	368	0.9827	ENSG00000182196	ENSG00000182196	1.004	rs397792286
QTS000024	ftp://ftp.ebi.ac.uk/pub/databases/spot/eQTL/sumstats/QTS000024/QTD000414/QTD000414.all.tsv.gz	ENSG00000182782	12	122699158	C	CA	chr12_122699158_C_CA	77	0.247283	8.76603e-17	0.79155	0.085425	INDEL	91	368	0.98766	ENSG00000182782	ENSG00000182782	144.741	rs147070746
QTS000024	ftp://ftp.ebi.ac.uk/pub/databases/spot/eQTL/sumstats/QTS000024/QTD000414/QTD000414.all.tsv.gz	ENSG00000182782	12	122699158	CA	C	chr12_122699158_CA_C	87	0.277174	0.355718	0.0951726	0.102768	INDEL	102	368	0.9827	ENSG00000182782	ENSG00000182782	144.741	rs10715040
QTS000024	ftp://ftp.ebi.ac.uk/pub/databases/spot/eQTL/sumstats/QTS000024/QTD000414/QTD000414.all.tsv.gz	ENSG00000182782	12	122699158	CA	C	chr12_122699158_CA_C	87	0.277174	0.355718	0.0951726	0.102768	INDEL	102	368	0.9827	ENSG00000182782	ENSG00000182782	144.741	rs1491560798
QTS000024	ftp://ftp.ebi.ac.uk/pub/databases/spot/eQTL/sumstats/QTS000024/QTD000414/QTD000414.all.tsv.gz	ENSG00000182782	12	122699158	CA	C	chr12_122699158_CA_C	87	0.277174	0.355718	0.0951726	0.102768	INDEL	102	368	0.9827	ENSG00000182782	ENSG00000182782	144.741	rs397792286
QTS000024	ftp://ftp.ebi.ac.uk/pub/databases/spot/eQTL/sumstats/QTS000024/QTD000414/QTD000414.all.tsv.gz	ENSG00000183955	12	122699158	C	CA	chr12_122699158_C_CA	77	0.247283	0.730251	0.0351941	0.101905	INDEL	91	368	0.98766	ENSG00000183955	ENSG00000183955	17.377	rs147070746
QTS000024	ftp://ftp.ebi.ac.uk/pub/databases/spot/eQTL/sumstats/QTS000024/QTD000414/QTD000414.all.tsv.gz	ENSG00000183955	12	122699158	CA	C	chr12_122699158_CA_C	87	0.277174	0.764553	0.0300265	0.100091	INDEL	102	368	0.9827	ENSG00000183955	ENSG00000183955	17.377	rs10715040
QTS000024	ftp://ftp.ebi.ac.uk/pub/databases/spot/eQTL/sumstats/QTS000024/QTD000414/QTD000414.all.tsv.gz	ENSG00000183955	12	122699158	CA	C	chr12_122699158_CA_C	87	0.277174	0.764553	0.0300265	0.100091	INDEL	102	368	0.9827	ENSG00000183955	ENSG00000183955	17.377	rs1491560798
QTS000024	ftp://ftp.ebi.ac.uk/pub/databases/spot/eQTL/sumstats/QTS000024/QTD000414/QTD000414.all.tsv.gz	ENSG00000183955	12	122699158	CA	C	chr12_122699158_CA_C	87	0.277174	0.764553	0.0300265	0.100091	INDEL	102	368	0.9827	ENSG00000183955	ENSG00000183955	17.377	rs397792286
QTS000024	ftp://ftp.ebi.ac.uk/pub/databases/spot/eQTL/sumstats/QTS000024/QTD000414/QTD000414.all.tsv.gz	ENSG00000184047	12	122699158	C	CA	chr12_122699158_C_CA	77	0.247283	0.541865	-0.0671735	0.109898	INDEL	91	368	0.98766	ENSG00000184047	ENSG00000184047	1.155	rs147070746
QTS000024	ftp://ftp.ebi.ac.uk/pub/databases/spot/eQTL/sumstats/QTS000024/QTD000414/QTD000414.all.tsv.gz	ENSG00000184047	12	122699158	CA	C	chr12_122699158_CA_C	87	0.277174	0.661109	-0.0474248	0.107991	INDEL	102	368	0.9827	ENSG00000184047	ENSG00000184047	1.155	rs10715040
QTS000024	ftp://ftp.ebi.ac.uk/pub/databases/spot/eQTL/sumstats/QTS000024/QTD000414/QTD000414.all.tsv.gz	ENSG00000184047	12	122699158	CA	C	chr12_122699158_CA_C	87	0.277174	0.661109	-0.0474248	0.107991	INDEL	102	368	0.9827	ENSG00000184047	ENSG00000184047	1.155	rs1491560798
QTS000024	ftp://ftp.ebi.ac.uk/pub/databases/spot/eQTL/sumstats/QTS000024/QTD000414/QTD000414.all.tsv.gz	ENSG00000184047	12	122699158	CA	C	chr12_122699158_CA_C	87	0.277174	0.661109	-0.0474248	0.107991	INDEL	102	368	0.9827	ENSG00000184047	ENSG00000184047	1.155	rs397792286
QTS000024	ftp://ftp.ebi.ac.uk/pub/databases/spot/eQTL/sumstats/QTS000024/QTD000414/QTD000414.all.tsv.gz	ENSG00000184209	12	122699158	C	CA	chr12_122699158_C_CA	77	0.247283	0.507773	-0.0672941	0.101389	INDEL	91	368	0.98766	ENSG00000184209	ENSG00000184209	9.338	rs147070746
QTS000024	ftp://ftp.ebi.ac.uk/pub/databases/spot/eQTL/sumstats/QTS000024/QTD000414/QTD000414.all.tsv.gz	ENSG00000184209	12	122699158	CA	C	chr12_122699158_CA_C	87	0.277174	0.995088	0.00061472	0.0997059	INDEL	102	368	0.9827	ENSG00000184209	ENSG00000184209	9.338	rs10715040
QTS000024	ftp://ftp.ebi.ac.uk/pub/databases/spot/eQTL/sumstats/QTS000024/QTD000414/QTD000414.all.tsv.gz	ENSG00000184209	12	122699158	CA	C	chr12_122699158_CA_C	87	0.277174	0.995088	0.00061472	0.0997059	INDEL	102	368	0.9827	ENSG00000184209	ENSG00000184209	9.338	rs1491560798
QTS000024	ftp://ftp.ebi.ac.uk/pub/databases/spot/eQTL/sumstats/QTS000024/QTD000414/QTD000414.all.tsv.gz	ENSG00000184209	12	122699158	CA	C	chr12_122699158_CA_C	87	0.277174	0.995088	0.00061472	0.0997059	INDEL	102	368	0.9827	ENSG00000184209	ENSG00000184209	9.338	rs397792286
QTS000024	ftp://ftp.ebi.ac.uk/pub/databases/spot/eQTL/sumstats/QTS000024/QTD000414/QTD000414.all.tsv.gz	ENSG00000184445	12	122699158	C	CA	chr12_122699158_C_CA	77	0.247283	0.363438	-0.0914628	0.100366	INDEL	91	368	0.98766	ENSG00000184445	ENSG00000184445	1.351	rs147070746
QTS000024	ftp://ftp.ebi.ac.uk/pub/databases/spot/eQTL/sumstats/QTS000024/QTD000414/QTD000414.all.tsv.gz	ENSG00000184445	12	122699158	CA	C	chr12_122699158_CA_C	87	0.277174	0.499108	0.0668408	0.0986793	INDEL	102	368	0.9827	ENSG00000184445	ENSG00000184445	1.351	rs10715040
QTS000024	ftp://ftp.ebi.ac.uk/pub/databases/spot/eQTL/sumstats/QTS000024/QTD000414/QTD000414.all.tsv.gz	ENSG00000184445	12	122699158	CA	C	chr12_122699158_CA_C	87	0.277174	0.499108	0.0668408	0.0986793	INDEL	102	368	0.9827	ENSG00000184445	ENSG00000184445	1.351	rs1491560798
QTS000024	ftp://ftp.ebi.ac.uk/pub/databases/spot/eQTL/sumstats/QTS000024/QTD000414/QTD000414.all.tsv.gz	ENSG00000184445	12	122699158	CA	C	chr12_122699158_CA_C	87	0.277174	0.499108	0.0668408	0.0986793	INDEL	102	368	0.9827	ENSG00000184445	ENSG00000184445	1.351	rs397792286
QTS000024	ftp://ftp.ebi.ac.uk/pub/databases/spot/eQTL/sumstats/QTS000024/QTD000414/QTD000414.all.tsv.gz	ENSG00000188735	12	122699158	C	CA	chr12_122699158_C_CA	77	0.247283	0.63306	0.0472814	0.0988545	INDEL	91	368	0.98766	ENSG00000188735	ENSG00000188735	1.844	rs147070746
QTS000024	ftp://ftp.ebi.ac.uk/pub/databases/spot/eQTL/sumstats/QTS000024/QTD000414/QTD000414.all.tsv.gz	ENSG00000188735	12	122699158	CA	C	chr12_122699158_CA_C	87	0.277174	0.789001	-0.0260345	0.097132	INDEL	102	368	0.9827	ENSG00000188735	ENSG00000188735	1.844	rs10715040
QTS000024	ftp://ftp.ebi.ac.uk/pub/databases/spot/eQTL/sumstats/QTS000024/QTD000414/QTD000414.all.tsv.gz	ENSG00000188735	12	122699158	CA	C	chr12_122699158_CA_C	87	0.277174	0.789001	-0.0260345	0.097132	INDEL	102	368	0.9827	ENSG00000188735	ENSG00000188735	1.844	rs1491560798
QTS000024	ftp://ftp.ebi.ac.uk/pub/databases/spot/eQTL/sumstats/QTS000024/QTD000414/QTD000414.all.tsv.gz	ENSG00000188735	12	122699158	CA	C	chr12_122699158_CA_C	87	0.277174	0.789001	-0.0260345	0.097132	INDEL	102	368	0.9827	ENSG00000188735	ENSG00000188735	1.844	rs397792286
QTS000024	ftp://ftp.ebi.ac.uk/pub/databases/spot/eQTL/sumstats/QTS000024/QTD000414/QTD000414.all.tsv.gz	ENSG00000212694	12	122699158	C	CA	chr12_122699158_C_CA	77	0.247283	0.598866	0.0479363	0.090956	INDEL	91	368	0.98766	ENSG00000212694	ENSG00000212694	12.638	rs147070746
QTS000024	ftp://ftp.ebi.ac.uk/pub/databases/spot/eQTL/sumstats/QTS000024/QTD000414/QTD000414.all.tsv.gz	ENSG00000212694	12	122699158	CA	C	chr12_122699158_CA_C	87	0.277174	0.791113	-0.0237124	0.0893845	INDEL	102	368	0.9827	ENSG00000212694	ENSG00000212694	12.638	rs10715040
QTS000024	ftp://ftp.ebi.ac.uk/pub/databases/spot/eQTL/sumstats/QTS000024/QTD000414/QTD000414.all.tsv.gz	ENSG00000212694	12	122699158	CA	C	chr12_122699158_CA_C	87	0.277174	0.791113	-0.0237124	0.0893845	INDEL	102	368	0.9827	ENSG00000212694	ENSG00000212694	12.638	rs1491560798
QTS000024	ftp://ftp.ebi.ac.uk/pub/databases/spot/eQTL/sumstats/QTS000024/QTD000414/QTD000414.all.tsv.gz	ENSG00000212694	12	122699158	CA	C	chr12_122699158_CA_C	87	0.277174	0.791113	-0.0237124	0.0893845	INDEL	102	368	0.9827	ENSG00000212694	ENSG00000212694	12.638	rs397792286
QTS000024	ftp://ftp.ebi.ac.uk/pub/databases/spot/eQTL/sumstats/QTS000024/QTD000414/QTD000414.all.tsv.gz	ENSG00000255398	12	122699158	C	CA	chr12_122699158_C_CA	77	0.247283	0.000544006	0.307584	0.0872443	INDEL	91	368	0.98766	ENSG00000255398	ENSG00000255398	105.087	rs147070746
QTS000024	ftp://ftp.ebi.ac.uk/pub/databases/spot/eQTL/sumstats/QTS000024/QTD000414/QTD000414.all.tsv.gz	ENSG00000255398	12	122699158	CA	C	chr12_122699158_CA_C	87	0.277174	0.506795	0.0589837	0.0886634	INDEL	102	368	0.9827	ENSG00000255398	ENSG00000255398	105.087	rs10715040
QTS000024	ftp://ftp.ebi.ac.uk/pub/databases/spot/eQTL/sumstats/QTS000024/QTD000414/QTD000414.all.tsv.gz	ENSG00000255398	12	122699158	CA	C	chr12_122699158_CA_C	87	0.277174	0.506795	0.0589837	0.0886634	INDEL	102	368	0.9827	ENSG00000255398	ENSG00000255398	105.087	rs1491560798
QTS000024	ftp://ftp.ebi.ac.uk/pub/databases/spot/eQTL/sumstats/QTS000024/QTD000414/QTD000414.all.tsv.gz	ENSG00000255398	12	122699158	CA	C	chr12_122699158_CA_C	87	0.277174	0.506795	0.0589837	0.0886634	INDEL	102	368	0.9827	ENSG00000255398	ENSG00000255398	105.087	rs397792286
QTS000024	ftp://ftp.ebi.ac.uk/pub/databases/spot/eQTL/sumstats/QTS000024/QTD000414/QTD000414.all.tsv.gz	ENSG00000256092	12	122699158	C	CA	chr12_122699158_C_CA	77	0.247283	0.732458	0.0390666	0.114089	INDEL	91	368	0.98766	ENSG00000256092	ENSG00000256092	1.236	rs147070746
QTS000024	ftp://ftp.ebi.ac.uk/pub/databases/spot/eQTL/sumstats/QTS000024/QTD000414/QTD000414.all.tsv.gz	ENSG00000256092	12	122699158	CA	C	chr12_122699158_CA_C	87	0.277174	0.46904	-0.0812131	0.111914	INDEL	102	368	0.9827	ENSG00000256092	ENSG00000256092	1.236	rs10715040
QTS000024	ftp://ftp.ebi.ac.uk/pub/databases/spot/eQTL/sumstats/QTS000024/QTD000414/QTD000414.all.tsv.gz	ENSG00000256092	12	122699158	CA	C	chr12_122699158_CA_C	87	0.277174	0.46904	-0.0812131	0.111914	INDEL	102	368	0.9827	ENSG00000256092	ENSG00000256092	1.236	rs1491560798
QTS000024	ftp://ftp.ebi.ac.uk/pub/databases/spot/eQTL/sumstats/QTS000024/QTD000414/QTD000414.all.tsv.gz	ENSG00000256092	12	122699158	CA	C	chr12_122699158_CA_C	87	0.277174	0.46904	-0.0812131	0.111914	INDEL	102	368	0.9827	ENSG00000256092	ENSG00000256092	1.236	rs397792286
QTS000024	ftp://ftp.ebi.ac.uk/pub/databases/spot/eQTL/sumstats/QTS000024/QTD000414/QTD000414.all.tsv.gz	ENSG00000256249	12	122699158	C	CA	chr12_122699158_C_CA	77	0.247283	0.0418618	0.156839	0.0764886	INDEL	91	368	0.98766	ENSG00000256249	ENSG00000256249	1.046	rs147070746
QTS000024	ftp://ftp.ebi.ac.uk/pub/databases/spot/eQTL/sumstats/QTS000024/QTD000414/QTD000414.all.tsv.gz	ENSG00000256249	12	122699158	CA	C	chr12_122699158_CA_C	87	0.277174	0.968923	0.00296717	0.0760493	INDEL	102	368	0.9827	ENSG00000256249	ENSG00000256249	1.046	rs10715040
QTS000024	ftp://ftp.ebi.ac.uk/pub/databases/spot/eQTL/sumstats/QTS000024/QTD000414/QTD000414.all.tsv.gz	ENSG00000256249	12	122699158	CA	C	chr12_122699158_CA_C	87	0.277174	0.968923	0.00296717	0.0760493	INDEL	102	368	0.9827	ENSG00000256249	ENSG00000256249	1.046	rs1491560798
QTS000024	ftp://ftp.ebi.ac.uk/pub/databases/spot/eQTL/sumstats/QTS000024/QTD000414/QTD000414.all.tsv.gz	ENSG00000256249	12	122699158	CA	C	chr12_122699158_CA_C	87	0.277174	0.968923	0.00296717	0.0760493	INDEL	102	368	0.9827	ENSG00000256249	ENSG00000256249	1.046	rs397792286
QTS000024	ftp://ftp.ebi.ac.uk/pub/databases/spot/eQTL/sumstats/QTS000024/QTD000414/QTD000414.all.tsv.gz	ENSG00000272849	12	122699158	C	CA	chr12_122699158_C_CA	77	0.247283	0.230081	0.129076	0.107161	INDEL	91	368	0.98766	ENSG00000272849	ENSG00000272849	23.853	rs147070746
QTS000024	ftp://ftp.ebi.ac.uk/pub/databases/spot/eQTL/sumstats/QTS000024/QTD000414/QTD000414.all.tsv.gz	ENSG00000272849	12	122699158	CA	C	chr12_122699158_CA_C	87	0.277174	0.720611	0.0378502	0.105656	INDEL	102	368	0.9827	ENSG00000272849	ENSG00000272849	23.853	rs10715040
QTS000024	ftp://ftp.ebi.ac.uk/pub/databases/spot/eQTL/sumstats/QTS000024/QTD000414/QTD000414.all.tsv.gz	ENSG00000272849	12	122699158	CA	C	chr12_122699158_CA_C	87	0.277174	0.720611	0.0378502	0.105656	INDEL	102	368	0.9827	ENSG00000272849	ENSG00000272849	23.853	rs1491560798
QTS000024	ftp://ftp.ebi.ac.uk/pub/databases/spot/eQTL/sumstats/QTS000024/QTD000414/QTD000414.all.tsv.gz	ENSG00000272849	12	122699158	CA	C	chr12_122699158_CA_C	87	0.277174	0.720611	0.0378502	0.105656	INDEL	102	368	0.9827	ENSG00000272849	ENSG00000272849	23.853	rs397792286
QTS000024	ftp://ftp.ebi.ac.uk/pub/databases/spot/eQTL/sumstats/QTS000024/QTD000414/QTD000414.all.tsv.gz	ENSG00000274292	12	122699158	C	CA	chr12_122699158_C_CA	77	0.247283	0.0796303	-0.208842	0.118427	INDEL	91	368	0.98766	ENSG00000274292	ENSG00000274292	0.629	rs147070746
QTS000024	ftp://ftp.ebi.ac.uk/pub/databases/spot/eQTL/sumstats/QTS000024/QTD000414/QTD000414.all.tsv.gz	ENSG00000274292	12	122699158	CA	C	chr12_122699158_CA_C	87	0.277174	0.167815	0.161674	0.116715	INDEL	102	368	0.9827	ENSG00000274292	ENSG00000274292	0.629	rs10715040
QTS000024	ftp://ftp.ebi.ac.uk/pub/databases/spot/eQTL/sumstats/QTS000024/QTD000414/QTD000414.all.tsv.gz	ENSG00000274292	12	122699158	CA	C	chr12_122699158_CA_C	87	0.277174	0.167815	0.161674	0.116715	INDEL	102	368	0.9827	ENSG00000274292	ENSG00000274292	0.629	rs1491560798
QTS000024	ftp://ftp.ebi.ac.uk/pub/databases/spot/eQTL/sumstats/QTS000024/QTD000414/QTD000414.all.tsv.gz	ENSG00000274292	12	122699158	CA	C	chr12_122699158_CA_C	87	0.277174	0.167815	0.161674	0.116715	INDEL	102	368	0.9827	ENSG00000274292	ENSG00000274292	0.629	rs397792286
QTS000024	ftp://ftp.ebi.ac.uk/pub/databases/spot/eQTL/sumstats/QTS000024/QTD000414/QTD000414.all.tsv.gz	ENSG00000275265	12	122699158	C	CA	chr12_122699158_C_CA	77	0.247283	0.404903	0.0951638	0.11397	INDEL	91	368	0.98766	ENSG00000275265	ENSG00000275265	1.454	rs147070746
QTS000024	ftp://ftp.ebi.ac.uk/pub/databases/spot/eQTL/sumstats/QTS000024/QTD000414/QTD000414.all.tsv.gz	ENSG00000275265	12	122699158	CA	C	chr12_122699158_CA_C	87	0.277174	0.667226	-0.0482836	0.112102	INDEL	102	368	0.9827	ENSG00000275265	ENSG00000275265	1.454	rs10715040
QTS000024	ftp://ftp.ebi.ac.uk/pub/databases/spot/eQTL/sumstats/QTS000024/QTD000414/QTD000414.all.tsv.gz	ENSG00000275265	12	122699158	CA	C	chr12_122699158_CA_C	87	0.277174	0.667226	-0.0482836	0.112102	INDEL	102	368	0.9827	ENSG00000275265	ENSG00000275265	1.454	rs1491560798
QTS000024	ftp://ftp.ebi.ac.uk/pub/databases/spot/eQTL/sumstats/QTS000024/QTD000414/QTD000414.all.tsv.gz	ENSG00000275265	12	122699158	CA	C	chr12_122699158_CA_C	87	0.277174	0.667226	-0.0482836	0.112102	INDEL	102	368	0.9827	ENSG00000275265	ENSG00000275265	1.454	rs397792286
QTS000024	ftp://ftp.ebi.ac.uk/pub/databases/spot/eQTL/sumstats/QTS000024/QTD000414/QTD000414.all.tsv.gz	ENSG00000278084	12	122699158	C	CA	chr12_122699158_C_CA	77	0.247283	0.415231	-0.0655102	0.0802101	INDEL	91	368	0.98766	ENSG00000278084	ENSG00000278084	0	rs147070746
QTS000024	ftp://ftp.ebi.ac.uk/pub/databases/spot/eQTL/sumstats/QTS000024/QTD000414/QTD000414.all.tsv.gz	ENSG00000278084	12	122699158	CA	C	chr12_122699158_CA_C	87	0.277174	0.974523	0.00252449	0.078931	INDEL	102	368	0.9827	ENSG00000278084	ENSG00000278084	0	rs10715040
QTS000024	ftp://ftp.ebi.ac.uk/pub/databases/spot/eQTL/sumstats/QTS000024/QTD000414/QTD000414.all.tsv.gz	ENSG00000278084	12	122699158	CA	C	chr12_122699158_CA_C	87	0.277174	0.974523	0.00252449	0.078931	INDEL	102	368	0.9827	ENSG00000278084	ENSG00000278084	0	rs1491560798
QTS000024	ftp://ftp.ebi.ac.uk/pub/databases/spot/eQTL/sumstats/QTS000024/QTD000414/QTD000414.all.tsv.gz	ENSG00000278084	12	122699158	CA	C	chr12_122699158_CA_C	87	0.277174	0.974523	0.00252449	0.078931	INDEL	102	368	0.9827	ENSG00000278084	ENSG00000278084	0	rs397792286
QTS000024	ftp://ftp.ebi.ac.uk/pub/databases/spot/eQTL/sumstats/QTS000024/QTD000414/QTD000414.all.tsv.gz	ENSG00000033030	12	122699688	T	C	chr12_122699688_T_C	87	0.277174	0.144776	0.133642	0.0912227	SNP	102	368	0.98188	ENSG00000033030	ENSG00000033030	20.682	rs4453272
QTS000024	ftp://ftp.ebi.ac.uk/pub/databases/spot/eQTL/sumstats/QTS000024/QTD000414/QTD000414.all.tsv.gz	ENSG00000051825	12	122699688	T	C	chr12_122699688_T_C	87	0.277174	0.715327	0.0252696	0.0691707	SNP	102	368	0.98188	ENSG00000051825	ENSG00000051825	1.349	rs4453272
QTS000024	ftp://ftp.ebi.ac.uk/pub/databases/spot/eQTL/sumstats/QTS000024/QTD000414/QTD000414.all.tsv.gz	ENSG00000086598	12	122699688	T	C	chr12_122699688_T_C	87	0.277174	0.0373188	0.166737	0.079443	SNP	102	368	0.98188	ENSG00000086598	ENSG00000086598	160.88	rs4453272
QTS000024	ftp://ftp.ebi.ac.uk/pub/databases/spot/eQTL/sumstats/QTS000024/QTD000414/QTD000414.all.tsv.gz	ENSG00000110801	12	122699688	T	C	chr12_122699688_T_C	87	0.277174	0.133746	-0.15722	0.104345	SNP	102	368	0.98188	ENSG00000110801	ENSG00000110801	2.87	rs4453272
QTS000024	ftp://ftp.ebi.ac.uk/pub/databases/spot/eQTL/sumstats/QTS000024/QTD000414/QTD000414.all.tsv.gz	ENSG00000110987	12	122699688	T	C	chr12_122699688_T_C	87	0.277174	0.0252566	-0.245135	0.108587	SNP	102	368	0.98188	ENSG00000110987	ENSG00000110987	0.681	rs4453272
QTS000024	ftp://ftp.ebi.ac.uk/pub/databases/spot/eQTL/sumstats/QTS000024/QTD000414/QTD000414.all.tsv.gz	ENSG00000111011	12	122699688	T	C	chr12_122699688_T_C	87	0.277174	0.671835	0.0255258	0.0601497	SNP	102	368	0.98188	ENSG00000111011	ENSG00000111011	67.715	rs4453272
QTS000024	ftp://ftp.ebi.ac.uk/pub/databases/spot/eQTL/sumstats/QTS000024/QTD000414/QTD000414.all.tsv.gz	ENSG00000111328	12	122699688	T	C	chr12_122699688_T_C	87	0.277174	0.944206	0.00618754	0.0882815	SNP	102	368	0.98188	ENSG00000111328	ENSG00000111328	4.303	rs4453272
QTS000024	ftp://ftp.ebi.ac.uk/pub/databases/spot/eQTL/sumstats/QTS000024/QTD000414/QTD000414.all.tsv.gz	ENSG00000111358	12	122699688	T	C	chr12_122699688_T_C	87	0.277174	0.79219	-0.0263702	0.0999309	SNP	102	368	0.98188	ENSG00000111358	ENSG00000111358	10.323	rs4453272
QTS000024	ftp://ftp.ebi.ac.uk/pub/databases/spot/eQTL/sumstats/QTS000024/QTD000414/QTD000414.all.tsv.gz	ENSG00000111361	12	122699688	T	C	chr12_122699688_T_C	87	0.277174	0.238548	-0.0668218	0.0564944	SNP	102	368	0.98188	ENSG00000111361	ENSG00000111361	22.058	rs4453272
QTS000024	ftp://ftp.ebi.ac.uk/pub/databases/spot/eQTL/sumstats/QTS000024/QTD000414/QTD000414.all.tsv.gz	ENSG00000111364	12	122699688	T	C	chr12_122699688_T_C	87	0.277174	0.887069	0.0108853	0.0765337	SNP	102	368	0.98188	ENSG00000111364	ENSG00000111364	8.841	rs4453272
QTS000024	ftp://ftp.ebi.ac.uk/pub/databases/spot/eQTL/sumstats/QTS000024/QTD000414/QTD000414.all.tsv.gz	ENSG00000130779	12	122699688	T	C	chr12_122699688_T_C	87	0.277174	0.598432	0.0424683	0.0804854	SNP	102	368	0.98188	ENSG00000130779	ENSG00000130779	39.614	rs4453272
QTS000024	ftp://ftp.ebi.ac.uk/pub/databases/spot/eQTL/sumstats/QTS000024/QTD000414/QTD000414.all.tsv.gz	ENSG00000130787	12	122699688	T	C	chr12_122699688_T_C	87	0.277174	0.637771	-0.0286304	0.0607002	SNP	102	368	0.98188	ENSG00000130787	ENSG00000130787	3.912	rs4453272
QTS000024	ftp://ftp.ebi.ac.uk/pub/databases/spot/eQTL/sumstats/QTS000024/QTD000414/QTD000414.all.tsv.gz	ENSG00000130921	12	122699688	T	C	chr12_122699688_T_C	87	0.277174	0.86497	0.0153578	0.0901758	SNP	102	368	0.98188	ENSG00000130921	ENSG00000130921	1.418	rs4453272
QTS000024	ftp://ftp.ebi.ac.uk/pub/databases/spot/eQTL/sumstats/QTS000024/QTD000414/QTD000414.all.tsv.gz	ENSG00000139697	12	122699688	T	C	chr12_122699688_T_C	87	0.277174	0.45266	0.0461752	0.0613437	SNP	102	368	0.98188	ENSG00000139697	ENSG00000139697	53.796	rs4453272
QTS000024	ftp://ftp.ebi.ac.uk/pub/databases/spot/eQTL/sumstats/QTS000024/QTD000414/QTD000414.all.tsv.gz	ENSG00000139718	12	122699688	T	C	chr12_122699688_T_C	87	0.277174	0.640833	0.0358451	0.0766944	SNP	102	368	0.98188	ENSG00000139718	ENSG00000139718	50.743	rs4453272
QTS000024	ftp://ftp.ebi.ac.uk/pub/databases/spot/eQTL/sumstats/QTS000024/QTD000414/QTD000414.all.tsv.gz	ENSG00000139719	12	122699688	T	C	chr12_122699688_T_C	87	0.277174	0.389138	-0.0619471	0.0717474	SNP	102	368	0.98188	ENSG00000139719	ENSG00000139719	6.172	rs4453272
QTS000024	ftp://ftp.ebi.ac.uk/pub/databases/spot/eQTL/sumstats/QTS000024/QTD000414/QTD000414.all.tsv.gz	ENSG00000139722	12	122699688	T	C	chr12_122699688_T_C	87	0.277174	0.0651288	0.0950362	0.0511922	SNP	102	368	0.98188	ENSG00000139722	ENSG00000139722	31.432	rs4453272
QTS000024	ftp://ftp.ebi.ac.uk/pub/databases/spot/eQTL/sumstats/QTS000024/QTD000414/QTD000414.all.tsv.gz	ENSG00000139725	12	122699688	T	C	chr12_122699688_T_C	87	0.277174	0.743654	0.022351	0.0682362	SNP	102	368	0.98188	ENSG00000139725	ENSG00000139725	2.211	rs4453272
QTS000024	ftp://ftp.ebi.ac.uk/pub/databases/spot/eQTL/sumstats/QTS000024/QTD000414/QTD000414.all.tsv.gz	ENSG00000139726	12	122699688	T	C	chr12_122699688_T_C	87	0.277174	0.523777	-0.0396231	0.0620212	SNP	102	368	0.98188	ENSG00000139726	ENSG00000139726	36.832	rs4453272
QTS000024	ftp://ftp.ebi.ac.uk/pub/databases/spot/eQTL/sumstats/QTS000024/QTD000414/QTD000414.all.tsv.gz	ENSG00000150967	12	122699688	T	C	chr12_122699688_T_C	87	0.277174	0.470302	0.0465752	0.0643645	SNP	102	368	0.98188	ENSG00000150967	ENSG00000150967	0.6	rs4453272
QTS000024	ftp://ftp.ebi.ac.uk/pub/databases/spot/eQTL/sumstats/QTS000024/QTD000414/QTD000414.all.tsv.gz	ENSG00000150977	12	122699688	T	C	chr12_122699688_T_C	87	0.277174	0.0346762	-0.189287	0.0888958	SNP	102	368	0.98188	ENSG00000150977	ENSG00000150977	282.601	rs4453272
QTS000024	ftp://ftp.ebi.ac.uk/pub/databases/spot/eQTL/sumstats/QTS000024/QTD000414/QTD000414.all.tsv.gz	ENSG00000158104	12	122699688	T	C	chr12_122699688_T_C	87	0.277174	0.183387	-0.144411	0.108102	SNP	102	368	0.98188	ENSG00000158104	ENSG00000158104	22.579	rs4453272
QTS000024	ftp://ftp.ebi.ac.uk/pub/databases/spot/eQTL/sumstats/QTS000024/QTD000414/QTD000414.all.tsv.gz	ENSG00000168778	12	122699688	T	C	chr12_122699688_T_C	87	0.277174	0.0487615	-0.206744	0.104152	SNP	102	368	0.98188	ENSG00000168778	ENSG00000168778	0.833	rs4453272
QTS000024	ftp://ftp.ebi.ac.uk/pub/databases/spot/eQTL/sumstats/QTS000024/QTD000414/QTD000414.all.tsv.gz	ENSG00000175727	12	122699688	T	C	chr12_122699688_T_C	87	0.277174	0.58982	-0.0524217	0.0970542	SNP	102	368	0.98188	ENSG00000175727	ENSG00000175727	15.545	rs4453272
QTS000024	ftp://ftp.ebi.ac.uk/pub/databases/spot/eQTL/sumstats/QTS000024/QTD000414/QTD000414.all.tsv.gz	ENSG00000176383	12	122699688	T	C	chr12_122699688_T_C	87	0.277174	0.105009	-0.15829	0.0971231	SNP	102	368	0.98188	ENSG00000176383	ENSG00000176383	0.662	rs4453272
QTS000024	ftp://ftp.ebi.ac.uk/pub/databases/spot/eQTL/sumstats/QTS000024/QTD000414/QTD000414.all.tsv.gz	ENSG00000182196	12	122699688	T	C	chr12_122699688_T_C	87	0.277174	0.0472612	-0.173266	0.086696	SNP	102	368	0.98188	ENSG00000182196	ENSG00000182196	1.004	rs4453272
QTS000024	ftp://ftp.ebi.ac.uk/pub/databases/spot/eQTL/sumstats/QTS000024/QTD000414/QTD000414.all.tsv.gz	ENSG00000182782	12	122699688	T	C	chr12_122699688_T_C	87	0.277174	0.365441	0.0931346	0.102629	SNP	102	368	0.98188	ENSG00000182782	ENSG00000182782	144.741	rs4453272
QTS000024	ftp://ftp.ebi.ac.uk/pub/databases/spot/eQTL/sumstats/QTS000024/QTD000414/QTD000414.all.tsv.gz	ENSG00000183955	12	122699688	T	C	chr12_122699688_T_C	87	0.277174	0.724139	0.0353294	0.0999359	SNP	102	368	0.98188	ENSG00000183955	ENSG00000183955	17.377	rs4453272
QTS000024	ftp://ftp.ebi.ac.uk/pub/databases/spot/eQTL/sumstats/QTS000024/QTD000414/QTD000414.all.tsv.gz	ENSG00000184047	12	122699688	T	C	chr12_122699688_T_C	87	0.277174	0.72075	-0.0386177	0.107855	SNP	102	368	0.98188	ENSG00000184047	ENSG00000184047	1.155	rs4453272
QTS000024	ftp://ftp.ebi.ac.uk/pub/databases/spot/eQTL/sumstats/QTS000024/QTD000414/QTD000414.all.tsv.gz	ENSG00000184209	12	122699688	T	C	chr12_122699688_T_C	87	0.277174	0.990569	-0.00117857	0.0995612	SNP	102	368	0.98188	ENSG00000184209	ENSG00000184209	9.338	rs4453272
QTS000024	ftp://ftp.ebi.ac.uk/pub/databases/spot/eQTL/sumstats/QTS000024/QTD000414/QTD000414.all.tsv.gz	ENSG00000184445	12	122699688	T	C	chr12_122699688_T_C	87	0.277174	0.557547	0.0579248	0.0985692	SNP	102	368	0.98188	ENSG00000184445	ENSG00000184445	1.351	rs4453272
QTS000024	ftp://ftp.ebi.ac.uk/pub/databases/spot/eQTL/sumstats/QTS000024/QTD000414/QTD000414.all.tsv.gz	ENSG00000188735	12	122699688	T	C	chr12_122699688_T_C	87	0.277174	0.77272	-0.0280568	0.0969877	SNP	102	368	0.98188	ENSG00000188735	ENSG00000188735	1.844	rs4453272
QTS000024	ftp://ftp.ebi.ac.uk/pub/databases/spot/eQTL/sumstats/QTS000024/QTD000414/QTD000414.all.tsv.gz	ENSG00000212694	12	122699688	T	C	chr12_122699688_T_C	87	0.277174	0.743367	-0.0292666	0.089245	SNP	102	368	0.98188	ENSG00000212694	ENSG00000212694	12.638	rs4453272
QTS000024	ftp://ftp.ebi.ac.uk/pub/databases/spot/eQTL/sumstats/QTS000024/QTD000414/QTD000414.all.tsv.gz	ENSG00000255398	12	122699688	T	C	chr12_122699688_T_C	87	0.277174	0.553669	0.0525556	0.0885584	SNP	102	368	0.98188	ENSG00000255398	ENSG00000255398	105.087	rs4453272
QTS000024	ftp://ftp.ebi.ac.uk/pub/databases/spot/eQTL/sumstats/QTS000024/QTD000414/QTD000414.all.tsv.gz	ENSG00000256092	12	122699688	T	C	chr12_122699688_T_C	87	0.277174	0.529587	-0.0704231	0.111794	SNP	102	368	0.98188	ENSG00000256092	ENSG00000256092	1.236	rs4453272
QTS000024	ftp://ftp.ebi.ac.uk/pub/databases/spot/eQTL/sumstats/QTS000024/QTD000414/QTD000414.all.tsv.gz	ENSG00000256249	12	122699688	T	C	chr12_122699688_T_C	87	0.277174	0.953906	-0.00439596	0.0759386	SNP	102	368	0.98188	ENSG00000256249	ENSG00000256249	1.046	rs4453272
QTS000024	ftp://ftp.ebi.ac.uk/pub/databases/spot/eQTL/sumstats/QTS000024/QTD000414/QTD000414.all.tsv.gz	ENSG00000272849	12	122699688	T	C	chr12_122699688_T_C	87	0.277174	0.718312	0.0381198	0.105502	SNP	102	368	0.98188	ENSG00000272849	ENSG00000272849	23.853	rs4453272
QTS000024	ftp://ftp.ebi.ac.uk/pub/databases/spot/eQTL/sumstats/QTS000024/QTD000414/QTD000414.all.tsv.gz	ENSG00000274292	12	122699688	T	C	chr12_122699688_T_C	87	0.277174	0.176636	0.158171	0.116572	SNP	102	368	0.98188	ENSG00000274292	ENSG00000274292	0.629	rs4453272
QTS000024	ftp://ftp.ebi.ac.uk/pub/databases/spot/eQTL/sumstats/QTS000024/QTD000414/QTD000414.all.tsv.gz	ENSG00000275265	12	122699688	T	C	chr12_122699688_T_C	87	0.277174	0.65745	-0.049724	0.111935	SNP	102	368	0.98188	ENSG00000275265	ENSG00000275265	1.454	rs4453272
QTS000024	ftp://ftp.ebi.ac.uk/pub/databases/spot/eQTL/sumstats/QTS000024/QTD000414/QTD000414.all.tsv.gz	ENSG00000278084	12	122699688	T	C	chr12_122699688_T_C	87	0.277174	0.945079	0.00543755	0.0788156	SNP	102	368	0.98188	ENSG00000278084	ENSG00000278084	0	rs4453272
QTS000024	ftp://ftp.ebi.ac.uk/pub/databases/spot/eQTL/sumstats/QTS000024/QTD000414/QTD000414.all.tsv.gz	ENSG00000033030	12	122700003	T	C	chr12_122700003_T_C	135	0.467391	0.195988	0.106518	0.0820503	SNP	196	368	0.96578	ENSG00000033030	ENSG00000033030	20.682	rs612057
QTS000024	ftp://ftp.ebi.ac.uk/pub/databases/spot/eQTL/sumstats/QTS000024/QTD000414/QTD000414.all.tsv.gz	ENSG00000051825	12	122700003	T	C	chr12_122700003_T_C	135	0.467391	0.612266	-0.031538	0.0621089	SNP	196	368	0.96578	ENSG00000051825	ENSG00000051825	1.349	rs612057
QTS000024	ftp://ftp.ebi.ac.uk/pub/databases/spot/eQTL/sumstats/QTS000024/QTD000414/QTD000414.all.tsv.gz	ENSG00000086598	12	122700003	T	C	chr12_122700003_T_C	135	0.467391	0.85817	0.0129357	0.0722758	SNP	196	368	0.96578	ENSG00000086598	ENSG00000086598	160.88	rs612057
QTS000024	ftp://ftp.ebi.ac.uk/pub/databases/spot/eQTL/sumstats/QTS000024/QTD000414/QTD000414.all.tsv.gz	ENSG00000110801	12	122700003	T	C	chr12_122700003_T_C	135	0.467391	0.48132	-0.0664918	0.0942154	SNP	196	368	0.96578	ENSG00000110801	ENSG00000110801	2.87	rs612057
QTS000024	ftp://ftp.ebi.ac.uk/pub/databases/spot/eQTL/sumstats/QTS000024/QTD000414/QTD000414.all.tsv.gz	ENSG00000110987	12	122700003	T	C	chr12_122700003_T_C	135	0.467391	0.158117	-0.139521	0.0984129	SNP	196	368	0.96578	ENSG00000110987	ENSG00000110987	0.681	rs612057
QTS000024	ftp://ftp.ebi.ac.uk/pub/databases/spot/eQTL/sumstats/QTS000024/QTD000414/QTD000414.all.tsv.gz	ENSG00000111011	12	122700003	T	C	chr12_122700003_T_C	135	0.467391	0.626144	0.0263644	0.0540194	SNP	196	368	0.96578	ENSG00000111011	ENSG00000111011	67.715	rs612057
QTS000024	ftp://ftp.ebi.ac.uk/pub/databases/spot/eQTL/sumstats/QTS000024/QTD000414/QTD000414.all.tsv.gz	ENSG00000111328	12	122700003	T	C	chr12_122700003_T_C	135	0.467391	0.526794	-0.0502333	0.0792048	SNP	196	368	0.96578	ENSG00000111328	ENSG00000111328	4.303	rs612057
QTS000024	ftp://ftp.ebi.ac.uk/pub/databases/spot/eQTL/sumstats/QTS000024/QTD000414/QTD000414.all.tsv.gz	ENSG00000111358	12	122700003	T	C	chr12_122700003_T_C	135	0.467391	0.628953	0.0434311	0.089718	SNP	196	368	0.96578	ENSG00000111358	ENSG00000111358	10.323	rs612057
QTS000024	ftp://ftp.ebi.ac.uk/pub/databases/spot/eQTL/sumstats/QTS000024/QTD000414/QTD000414.all.tsv.gz	ENSG00000111361	12	122700003	T	C	chr12_122700003_T_C	135	0.467391	0.498339	-0.0345295	0.0508857	SNP	196	368	0.96578	ENSG00000111361	ENSG00000111361	22.058	rs612057
QTS000024	ftp://ftp.ebi.ac.uk/pub/databases/spot/eQTL/sumstats/QTS000024/QTD000414/QTD000414.all.tsv.gz	ENSG00000111364	12	122700003	T	C	chr12_122700003_T_C	135	0.467391	0.774805	-0.0196957	0.0687329	SNP	196	368	0.96578	ENSG00000111364	ENSG00000111364	8.841	rs612057
QTS000024	ftp://ftp.ebi.ac.uk/pub/databases/spot/eQTL/sumstats/QTS000024/QTD000414/QTD000414.all.tsv.gz	ENSG00000130779	12	122700003	T	C	chr12_122700003_T_C	135	0.467391	0.700625	0.0278537	0.0723228	SNP	196	368	0.96578	ENSG00000130779	ENSG00000130779	39.614	rs612057
QTS000024	ftp://ftp.ebi.ac.uk/pub/databases/spot/eQTL/sumstats/QTS000024/QTD000414/QTD000414.all.tsv.gz	ENSG00000130787	12	122700003	T	C	chr12_122700003_T_C	135	0.467391	0.900003	0.00686574	0.0545566	SNP	196	368	0.96578	ENSG00000130787	ENSG00000130787	3.912	rs612057
QTS000024	ftp://ftp.ebi.ac.uk/pub/databases/spot/eQTL/sumstats/QTS000024/QTD000414/QTD000414.all.tsv.gz	ENSG00000130921	12	122700003	T	C	chr12_122700003_T_C	135	0.467391	0.887056	0.0115221	0.0810015	SNP	196	368	0.96578	ENSG00000130921	ENSG00000130921	1.418	rs612057
QTS000024	ftp://ftp.ebi.ac.uk/pub/databases/spot/eQTL/sumstats/QTS000024/QTD000414/QTD000414.all.tsv.gz	ENSG00000139697	12	122700003	T	C	chr12_122700003_T_C	135	0.467391	0.24662	0.0639144	0.0549741	SNP	196	368	0.96578	ENSG00000139697	ENSG00000139697	53.796	rs612057
QTS000024	ftp://ftp.ebi.ac.uk/pub/databases/spot/eQTL/sumstats/QTS000024/QTD000414/QTD000414.all.tsv.gz	ENSG00000139718	12	122700003	T	C	chr12_122700003_T_C	135	0.467391	0.918544	0.00706011	0.0689321	SNP	196	368	0.96578	ENSG00000139718	ENSG00000139718	50.743	rs612057
QTS000024	ftp://ftp.ebi.ac.uk/pub/databases/spot/eQTL/sumstats/QTS000024/QTD000414/QTD000414.all.tsv.gz	ENSG00000139719	12	122700003	T	C	chr12_122700003_T_C	135	0.467391	0.573164	0.0364255	0.0645274	SNP	196	368	0.96578	ENSG00000139719	ENSG00000139719	6.172	rs612057
QTS000024	ftp://ftp.ebi.ac.uk/pub/databases/spot/eQTL/sumstats/QTS000024/QTD000414/QTD000414.all.tsv.gz	ENSG00000139722	12	122700003	T	C	chr12_122700003_T_C	135	0.467391	0.0258756	0.102886	0.04577	SNP	196	368	0.96578	ENSG00000139722	ENSG00000139722	31.432	rs612057
QTS000024	ftp://ftp.ebi.ac.uk/pub/databases/spot/eQTL/sumstats/QTS000024/QTD000414/QTD000414.all.tsv.gz	ENSG00000139725	12	122700003	T	C	chr12_122700003_T_C	135	0.467391	0.425943	0.0488399	0.0611966	SNP	196	368	0.96578	ENSG00000139725	ENSG00000139725	2.211	rs612057
QTS000024	ftp://ftp.ebi.ac.uk/pub/databases/spot/eQTL/sumstats/QTS000024/QTD000414/QTD000414.all.tsv.gz	ENSG00000139726	12	122700003	T	C	chr12_122700003_T_C	135	0.467391	0.268396	0.0617112	0.0555747	SNP	196	368	0.96578	ENSG00000139726	ENSG00000139726	36.832	rs612057
QTS000024	ftp://ftp.ebi.ac.uk/pub/databases/spot/eQTL/sumstats/QTS000024/QTD000414/QTD000414.all.tsv.gz	ENSG00000150967	12	122700003	T	C	chr12_122700003_T_C	135	0.467391	0.276542	0.0629892	0.0577011	SNP	196	368	0.96578	ENSG00000150967	ENSG00000150967	0.6	rs612057
QTS000024	ftp://ftp.ebi.ac.uk/pub/databases/spot/eQTL/sumstats/QTS000024/QTD000414/QTD000414.all.tsv.gz	ENSG00000150977	12	122700003	T	C	chr12_122700003_T_C	135	0.467391	0.424838	-0.0646081	0.0807608	SNP	196	368	0.96578	ENSG00000150977	ENSG00000150977	282.601	rs612057
QTS000024	ftp://ftp.ebi.ac.uk/pub/databases/spot/eQTL/sumstats/QTS000024/QTD000414/QTD000414.all.tsv.gz	ENSG00000158104	12	122700003	T	C	chr12_122700003_T_C	135	0.467391	0.847958	-0.0187415	0.0976023	SNP	196	368	0.96578	ENSG00000158104	ENSG00000158104	22.579	rs612057
QTS000024	ftp://ftp.ebi.ac.uk/pub/databases/spot/eQTL/sumstats/QTS000024/QTD000414/QTD000414.all.tsv.gz	ENSG00000168778	12	122700003	T	C	chr12_122700003_T_C	135	0.467391	0.012985	-0.233306	0.0929208	SNP	196	368	0.96578	ENSG00000168778	ENSG00000168778	0.833	rs612057
QTS000024	ftp://ftp.ebi.ac.uk/pub/databases/spot/eQTL/sumstats/QTS000024/QTD000414/QTD000414.all.tsv.gz	ENSG00000175727	12	122700003	T	C	chr12_122700003_T_C	135	0.467391	0.420241	-0.0703625	0.087085	SNP	196	368	0.96578	ENSG00000175727	ENSG00000175727	15.545	rs612057
QTS000024	ftp://ftp.ebi.ac.uk/pub/databases/spot/eQTL/sumstats/QTS000024/QTD000414/QTD000414.all.tsv.gz	ENSG00000176383	12	122700003	T	C	chr12_122700003_T_C	135	0.467391	0.0552394	-0.167879	0.086969	SNP	196	368	0.96578	ENSG00000176383	ENSG00000176383	0.662	rs612057
QTS000024	ftp://ftp.ebi.ac.uk/pub/databases/spot/eQTL/sumstats/QTS000024/QTD000414/QTD000414.all.tsv.gz	ENSG00000182196	12	122700003	T	C	chr12_122700003_T_C	135	0.467391	0.441967	-0.060615	0.0786504	SNP	196	368	0.96578	ENSG00000182196	ENSG00000182196	1.004	rs612057
QTS000024	ftp://ftp.ebi.ac.uk/pub/databases/spot/eQTL/sumstats/QTS000024/QTD000414/QTD000414.all.tsv.gz	ENSG00000182782	12	122700003	T	C	chr12_122700003_T_C	135	0.467391	6.78146e-18	0.717245	0.0741317	SNP	196	368	0.96578	ENSG00000182782	ENSG00000182782	144.741	rs612057
QTS000024	ftp://ftp.ebi.ac.uk/pub/databases/spot/eQTL/sumstats/QTS000024/QTD000414/QTD000414.all.tsv.gz	ENSG00000183955	12	122700003	T	C	chr12_122700003_T_C	135	0.467391	0.691834	0.035638	0.0897575	SNP	196	368	0.96578	ENSG00000183955	ENSG00000183955	17.377	rs612057
QTS000024	ftp://ftp.ebi.ac.uk/pub/databases/spot/eQTL/sumstats/QTS000024/QTD000414/QTD000414.all.tsv.gz	ENSG00000184047	12	122700003	T	C	chr12_122700003_T_C	135	0.467391	0.74802	-0.0311757	0.0968862	SNP	196	368	0.96578	ENSG00000184047	ENSG00000184047	1.155	rs612057
QTS000024	ftp://ftp.ebi.ac.uk/pub/databases/spot/eQTL/sumstats/QTS000024/QTD000414/QTD000414.all.tsv.gz	ENSG00000184209	12	122700003	T	C	chr12_122700003_T_C	135	0.467391	0.672601	-0.0378372	0.0893823	SNP	196	368	0.96578	ENSG00000184209	ENSG00000184209	9.338	rs612057
QTS000024	ftp://ftp.ebi.ac.uk/pub/databases/spot/eQTL/sumstats/QTS000024/QTD000414/QTD000414.all.tsv.gz	ENSG00000184445	12	122700003	T	C	chr12_122700003_T_C	135	0.467391	0.720959	-0.0316972	0.0885954	SNP	196	368	0.96578	ENSG00000184445	ENSG00000184445	1.351	rs612057
QTS000024	ftp://ftp.ebi.ac.uk/pub/databases/spot/eQTL/sumstats/QTS000024/QTD000414/QTD000414.all.tsv.gz	ENSG00000188735	12	122700003	T	C	chr12_122700003_T_C	135	0.467391	0.95948	0.0044338	0.0871389	SNP	196	368	0.96578	ENSG00000188735	ENSG00000188735	1.844	rs612057
QTS000024	ftp://ftp.ebi.ac.uk/pub/databases/spot/eQTL/sumstats/QTS000024/QTD000414/QTD000414.all.tsv.gz	ENSG00000212694	12	122700003	T	C	chr12_122700003_T_C	135	0.467391	0.858324	-0.0143348	0.0801812	SNP	196	368	0.96578	ENSG00000212694	ENSG00000212694	12.638	rs612057
QTS000024	ftp://ftp.ebi.ac.uk/pub/databases/spot/eQTL/sumstats/QTS000024/QTD000414/QTD000414.all.tsv.gz	ENSG00000255398	12	122700003	T	C	chr12_122700003_T_C	135	0.467391	7.27694e-05	0.309112	0.0759964	SNP	196	368	0.96578	ENSG00000255398	ENSG00000255398	105.087	rs612057
QTS000024	ftp://ftp.ebi.ac.uk/pub/databases/spot/eQTL/sumstats/QTS000024/QTD000414/QTD000414.all.tsv.gz	ENSG00000256092	12	122700003	T	C	chr12_122700003_T_C	135	0.467391	0.420421	-0.0810423	0.100342	SNP	196	368	0.96578	ENSG00000256092	ENSG00000256092	1.236	rs612057
QTS000024	ftp://ftp.ebi.ac.uk/pub/databases/spot/eQTL/sumstats/QTS000024/QTD000414/QTD000414.all.tsv.gz	ENSG00000256249	12	122700003	T	C	chr12_122700003_T_C	135	0.467391	0.0656099	0.125139	0.067529	SNP	196	368	0.96578	ENSG00000256249	ENSG00000256249	1.046	rs612057
QTS000024	ftp://ftp.ebi.ac.uk/pub/databases/spot/eQTL/sumstats/QTS000024/QTD000414/QTD000414.all.tsv.gz	ENSG00000272849	12	122700003	T	C	chr12_122700003_T_C	135	0.467391	0.245664	0.110003	0.094424	SNP	196	368	0.96578	ENSG00000272849	ENSG00000272849	23.853	rs612057
QTS000024	ftp://ftp.ebi.ac.uk/pub/databases/spot/eQTL/sumstats/QTS000024/QTD000414/QTD000414.all.tsv.gz	ENSG00000274292	12	122700003	T	C	chr12_122700003_T_C	135	0.467391	0.666733	-0.0453911	0.10522	SNP	196	368	0.96578	ENSG00000274292	ENSG00000274292	0.629	rs612057
QTS000024	ftp://ftp.ebi.ac.uk/pub/databases/spot/eQTL/sumstats/QTS000024/QTD000414/QTD000414.all.tsv.gz	ENSG00000275265	12	122700003	T	C	chr12_122700003_T_C	135	0.467391	0.877837	0.0154862	0.100596	SNP	196	368	0.96578	ENSG00000275265	ENSG00000275265	1.454	rs612057
QTS000024	ftp://ftp.ebi.ac.uk/pub/databases/spot/eQTL/sumstats/QTS000024/QTD000414/QTD000414.all.tsv.gz	ENSG00000278084	12	122700003	T	C	chr12_122700003_T_C	135	0.467391	0.480753	-0.0499549	0.0706918	SNP	196	368	0.96578	ENSG00000278084	ENSG00000278084	0	rs612057
QTS000024	ftp://ftp.ebi.ac.uk/pub/databases/spot/eQTL/sumstats/QTS000024/QTD000414/QTD000414.all.tsv.gz	ENSG00000033030	12	122700079	C	G	chr12_122700079_C_G	87	0.274457	0.245835	0.106847	0.0917481	SNP	101	368	0.95788	ENSG00000033030	ENSG00000033030	20.682	rs4759401
QTS000024	ftp://ftp.ebi.ac.uk/pub/databases/spot/eQTL/sumstats/QTS000024/QTD000414/QTD000414.all.tsv.gz	ENSG00000051825	12	122700079	C	G	chr12_122700079_C_G	87	0.274457	0.698178	0.0269597	0.0694047	SNP	101	368	0.95788	ENSG00000051825	ENSG00000051825	1.349	rs4759401
QTS000024	ftp://ftp.ebi.ac.uk/pub/databases/spot/eQTL/sumstats/QTS000024/QTD000414/QTD000414.all.tsv.gz	ENSG00000086598	12	122700079	C	G	chr12_122700079_C_G	87	0.274457	0.0293691	0.174936	0.0796189	SNP	101	368	0.95788	ENSG00000086598	ENSG00000086598	160.88	rs4759401
QTS000024	ftp://ftp.ebi.ac.uk/pub/databases/spot/eQTL/sumstats/QTS000024/QTD000414/QTD000414.all.tsv.gz	ENSG00000110801	12	122700079	C	G	chr12_122700079_C_G	87	0.274457	0.357567	-0.0969948	0.10514	SNP	101	368	0.95788	ENSG00000110801	ENSG00000110801	2.87	rs4759401
QTS000024	ftp://ftp.ebi.ac.uk/pub/databases/spot/eQTL/sumstats/QTS000024/QTD000414/QTD000414.all.tsv.gz	ENSG00000110987	12	122700079	C	G	chr12_122700079_C_G	87	0.274457	0.037783	-0.228593	0.109183	SNP	101	368	0.95788	ENSG00000110987	ENSG00000110987	0.681	rs4759401
QTS000024	ftp://ftp.ebi.ac.uk/pub/databases/spot/eQTL/sumstats/QTS000024/QTD000414/QTD000414.all.tsv.gz	ENSG00000111011	12	122700079	C	G	chr12_122700079_C_G	87	0.274457	0.473652	0.0433024	0.0602965	SNP	101	368	0.95788	ENSG00000111011	ENSG00000111011	67.715	rs4759401
QTS000024	ftp://ftp.ebi.ac.uk/pub/databases/spot/eQTL/sumstats/QTS000024/QTD000414/QTD000414.all.tsv.gz	ENSG00000111328	12	122700079	C	G	chr12_122700079_C_G	87	0.274457	0.468518	0.0642603	0.0884481	SNP	101	368	0.95788	ENSG00000111328	ENSG00000111328	4.303	rs4759401
QTS000024	ftp://ftp.ebi.ac.uk/pub/databases/spot/eQTL/sumstats/QTS000024/QTD000414/QTD000414.all.tsv.gz	ENSG00000111358	12	122700079	C	G	chr12_122700079_C_G	87	0.274457	0.780335	-0.0280087	0.100272	SNP	101	368	0.95788	ENSG00000111358	ENSG00000111358	10.323	rs4759401
QTS000024	ftp://ftp.ebi.ac.uk/pub/databases/spot/eQTL/sumstats/QTS000024/QTD000414/QTD000414.all.tsv.gz	ENSG00000111361	12	122700079	C	G	chr12_122700079_C_G	87	0.274457	0.153925	-0.081036	0.0565803	SNP	101	368	0.95788	ENSG00000111361	ENSG00000111361	22.058	rs4759401
QTS000024	ftp://ftp.ebi.ac.uk/pub/databases/spot/eQTL/sumstats/QTS000024/QTD000414/QTD000414.all.tsv.gz	ENSG00000111364	12	122700079	C	G	chr12_122700079_C_G	87	0.274457	0.811644	-0.0183277	0.0767883	SNP	101	368	0.95788	ENSG00000111364	ENSG00000111364	8.841	rs4759401
QTS000024	ftp://ftp.ebi.ac.uk/pub/databases/spot/eQTL/sumstats/QTS000024/QTD000414/QTD000414.all.tsv.gz	ENSG00000130779	12	122700079	C	G	chr12_122700079_C_G	87	0.274457	0.980568	0.00197167	0.0808282	SNP	101	368	0.95788	ENSG00000130779	ENSG00000130779	39.614	rs4759401
QTS000024	ftp://ftp.ebi.ac.uk/pub/databases/spot/eQTL/sumstats/QTS000024/QTD000414/QTD000414.all.tsv.gz	ENSG00000130787	12	122700079	C	G	chr12_122700079_C_G	87	0.274457	0.563279	-0.0352618	0.0608884	SNP	101	368	0.95788	ENSG00000130787	ENSG00000130787	3.912	rs4759401
QTS000024	ftp://ftp.ebi.ac.uk/pub/databases/spot/eQTL/sumstats/QTS000024/QTD000414/QTD000414.all.tsv.gz	ENSG00000130921	12	122700079	C	G	chr12_122700079_C_G	87	0.274457	0.93184	0.00775133	0.0904914	SNP	101	368	0.95788	ENSG00000130921	ENSG00000130921	1.418	rs4759401
QTS000024	ftp://ftp.ebi.ac.uk/pub/databases/spot/eQTL/sumstats/QTS000024/QTD000414/QTD000414.all.tsv.gz	ENSG00000139697	12	122700079	C	G	chr12_122700079_C_G	87	0.274457	0.738204	0.0206351	0.0616371	SNP	101	368	0.95788	ENSG00000139697	ENSG00000139697	53.796	rs4759401
QTS000024	ftp://ftp.ebi.ac.uk/pub/databases/spot/eQTL/sumstats/QTS000024/QTD000414/QTD000414.all.tsv.gz	ENSG00000139718	12	122700079	C	G	chr12_122700079_C_G	87	0.274457	0.484027	0.0539336	0.0768957	SNP	101	368	0.95788	ENSG00000139718	ENSG00000139718	50.743	rs4759401
QTS000024	ftp://ftp.ebi.ac.uk/pub/databases/spot/eQTL/sumstats/QTS000024/QTD000414/QTD000414.all.tsv.gz	ENSG00000139719	12	122700079	C	G	chr12_122700079_C_G	87	0.274457	0.519159	-0.0465526	0.0720635	SNP	101	368	0.95788	ENSG00000139719	ENSG00000139719	6.172	rs4759401
QTS000024	ftp://ftp.ebi.ac.uk/pub/databases/spot/eQTL/sumstats/QTS000024/QTD000414/QTD000414.all.tsv.gz	ENSG00000139722	12	122700079	C	G	chr12_122700079_C_G	87	0.274457	0.0472439	0.102506	0.0512865	SNP	101	368	0.95788	ENSG00000139722	ENSG00000139722	31.432	rs4759401
QTS000024	ftp://ftp.ebi.ac.uk/pub/databases/spot/eQTL/sumstats/QTS000024/QTD000414/QTD000414.all.tsv.gz	ENSG00000139725	12	122700079	C	G	chr12_122700079_C_G	87	0.274457	0.569038	0.0390432	0.0684264	SNP	101	368	0.95788	ENSG00000139725	ENSG00000139725	2.211	rs4759401
QTS000024	ftp://ftp.ebi.ac.uk/pub/databases/spot/eQTL/sumstats/QTS000024/QTD000414/QTD000414.all.tsv.gz	ENSG00000139726	12	122700079	C	G	chr12_122700079_C_G	87	0.274457	0.989117	0.000851199	0.0623094	SNP	101	368	0.95788	ENSG00000139726	ENSG00000139726	36.832	rs4759401
QTS000024	ftp://ftp.ebi.ac.uk/pub/databases/spot/eQTL/sumstats/QTS000024/QTD000414/QTD000414.all.tsv.gz	ENSG00000150967	12	122700079	C	G	chr12_122700079_C_G	87	0.274457	0.685964	0.0261873	0.0646542	SNP	101	368	0.95788	ENSG00000150967	ENSG00000150967	0.6	rs4759401
QTS000024	ftp://ftp.ebi.ac.uk/pub/databases/spot/eQTL/sumstats/QTS000024/QTD000414/QTD000414.all.tsv.gz	ENSG00000150977	12	122700079	C	G	chr12_122700079_C_G	87	0.274457	0.0452403	-0.180192	0.0893207	SNP	101	368	0.95788	ENSG00000150977	ENSG00000150977	282.601	rs4759401
QTS000024	ftp://ftp.ebi.ac.uk/pub/databases/spot/eQTL/sumstats/QTS000024/QTD000414/QTD000414.all.tsv.gz	ENSG00000158104	12	122700079	C	G	chr12_122700079_C_G	87	0.274457	0.404689	-0.0909054	0.10882	SNP	101	368	0.95788	ENSG00000158104	ENSG00000158104	22.579	rs4759401
QTS000024	ftp://ftp.ebi.ac.uk/pub/databases/spot/eQTL/sumstats/QTS000024/QTD000414/QTD000414.all.tsv.gz	ENSG00000168778	12	122700079	C	G	chr12_122700079_C_G	87	0.274457	0.0465947	-0.209461	0.104487	SNP	101	368	0.95788	ENSG00000168778	ENSG00000168778	0.833	rs4759401
QTS000024	ftp://ftp.ebi.ac.uk/pub/databases/spot/eQTL/sumstats/QTS000024/QTD000414/QTD000414.all.tsv.gz	ENSG00000175727	12	122700079	C	G	chr12_122700079_C_G	87	0.274457	0.318835	-0.0971655	0.0971846	SNP	101	368	0.95788	ENSG00000175727	ENSG00000175727	15.545	rs4759401
QTS000024	ftp://ftp.ebi.ac.uk/pub/databases/spot/eQTL/sumstats/QTS000024/QTD000414/QTD000414.all.tsv.gz	ENSG00000176383	12	122700079	C	G	chr12_122700079_C_G	87	0.274457	0.145988	-0.142561	0.0976055	SNP	101	368	0.95788	ENSG00000176383	ENSG00000176383	0.662	rs4759401
QTS000024	ftp://ftp.ebi.ac.uk/pub/databases/spot/eQTL/sumstats/QTS000024/QTD000414/QTD000414.all.tsv.gz	ENSG00000182196	12	122700079	C	G	chr12_122700079_C_G	87	0.274457	0.13302	-0.131979	0.0874283	SNP	101	368	0.95788	ENSG00000182196	ENSG00000182196	1.004	rs4759401
QTS000024	ftp://ftp.ebi.ac.uk/pub/databases/spot/eQTL/sumstats/QTS000024/QTD000414/QTD000414.all.tsv.gz	ENSG00000182782	12	122700079	C	G	chr12_122700079_C_G	87	0.274457	0.198025	0.13275	0.102726	SNP	101	368	0.95788	ENSG00000182782	ENSG00000182782	144.741	rs4759401
QTS000024	ftp://ftp.ebi.ac.uk/pub/databases/spot/eQTL/sumstats/QTS000024/QTD000414/QTD000414.all.tsv.gz	ENSG00000183955	12	122700079	C	G	chr12_122700079_C_G	87	0.274457	0.281463	0.108018	0.0999716	SNP	101	368	0.95788	ENSG00000183955	ENSG00000183955	17.377	rs4759401
QTS000024	ftp://ftp.ebi.ac.uk/pub/databases/spot/eQTL/sumstats/QTS000024/QTD000414/QTD000414.all.tsv.gz	ENSG00000184047	12	122700079	C	G	chr12_122700079_C_G	87	0.274457	0.695202	-0.0424724	0.108217	SNP	101	368	0.95788	ENSG00000184047	ENSG00000184047	1.155	rs4759401
QTS000024	ftp://ftp.ebi.ac.uk/pub/databases/spot/eQTL/sumstats/QTS000024/QTD000414/QTD000414.all.tsv.gz	ENSG00000184209	12	122700079	C	G	chr12_122700079_C_G	87	0.274457	0.250182	0.114824	0.099512	SNP	101	368	0.95788	ENSG00000184209	ENSG00000184209	9.338	rs4759401
QTS000024	ftp://ftp.ebi.ac.uk/pub/databases/spot/eQTL/sumstats/QTS000024/QTD000414/QTD000414.all.tsv.gz	ENSG00000184445	12	122700079	C	G	chr12_122700079_C_G	87	0.274457	0.326064	0.0972384	0.0987258	SNP	101	368	0.95788	ENSG00000184445	ENSG00000184445	1.351	rs4759401
QTS000024	ftp://ftp.ebi.ac.uk/pub/databases/spot/eQTL/sumstats/QTS000024/QTD000414/QTD000414.all.tsv.gz	ENSG00000188735	12	122700079	C	G	chr12_122700079_C_G	87	0.274457	0.955577	0.00543064	0.097344	SNP	101	368	0.95788	ENSG00000188735	ENSG00000188735	1.844	rs4759401
QTS000024	ftp://ftp.ebi.ac.uk/pub/databases/spot/eQTL/sumstats/QTS000024/QTD000414/QTD000414.all.tsv.gz	ENSG00000212694	12	122700079	C	G	chr12_122700079_C_G	87	0.274457	0.725427	0.0315027	0.0895473	SNP	101	368	0.95788	ENSG00000212694	ENSG00000212694	12.638	rs4759401
QTS000024	ftp://ftp.ebi.ac.uk/pub/databases/spot/eQTL/sumstats/QTS000024/QTD000414/QTD000414.all.tsv.gz	ENSG00000255398	12	122700079	C	G	chr12_122700079_C_G	87	0.274457	0.220937	0.108804	0.0885605	SNP	101	368	0.95788	ENSG00000255398	ENSG00000255398	105.087	rs4759401
QTS000024	ftp://ftp.ebi.ac.uk/pub/databases/spot/eQTL/sumstats/QTS000024/QTD000414/QTD000414.all.tsv.gz	ENSG00000256092	12	122700079	C	G	chr12_122700079_C_G	87	0.274457	0.588322	-0.0608533	0.112212	SNP	101	368	0.95788	ENSG00000256092	ENSG00000256092	1.236	rs4759401
QTS000024	ftp://ftp.ebi.ac.uk/pub/databases/spot/eQTL/sumstats/QTS000024/QTD000414/QTD000414.all.tsv.gz	ENSG00000256249	12	122700079	C	G	chr12_122700079_C_G	87	0.274457	0.908173	0.00880202	0.0761972	SNP	101	368	0.95788	ENSG00000256249	ENSG00000256249	1.046	rs4759401
QTS000024	ftp://ftp.ebi.ac.uk/pub/databases/spot/eQTL/sumstats/QTS000024/QTD000414/QTD000414.all.tsv.gz	ENSG00000272849	12	122700079	C	G	chr12_122700079_C_G	87	0.274457	0.385984	0.0918451	0.105669	SNP	101	368	0.95788	ENSG00000272849	ENSG00000272849	23.853	rs4759401
QTS000024	ftp://ftp.ebi.ac.uk/pub/databases/spot/eQTL/sumstats/QTS000024/QTD000414/QTD000414.all.tsv.gz	ENSG00000274292	12	122700079	C	G	chr12_122700079_C_G	87	0.274457	0.230934	0.140797	0.117108	SNP	101	368	0.95788	ENSG00000274292	ENSG00000274292	0.629	rs4759401
QTS000024	ftp://ftp.ebi.ac.uk/pub/databases/spot/eQTL/sumstats/QTS000024/QTD000414/QTD000414.all.tsv.gz	ENSG00000275265	12	122700079	C	G	chr12_122700079_C_G	87	0.274457	0.687797	-0.0452176	0.112331	SNP	101	368	0.95788	ENSG00000275265	ENSG00000275265	1.454	rs4759401
QTS000024	ftp://ftp.ebi.ac.uk/pub/databases/spot/eQTL/sumstats/QTS000024/QTD000414/QTD000414.all.tsv.gz	ENSG00000278084	12	122700079	C	G	chr12_122700079_C_G	87	0.274457	0.688846	0.0317077	0.0790499	SNP	101	368	0.95788	ENSG00000278084	ENSG00000278084	0	rs4759401
QTS000024	ftp://ftp.ebi.ac.uk/pub/databases/spot/eQTL/sumstats/QTS000024/QTD000414/QTD000414.all.tsv.gz	ENSG00000033030	12	122700097	C	CAA	chr12_122700097_C_CAA	79	0.255435	0.15965	0.133625	0.094604	INDEL	94	368	0.9065	ENSG00000033030	ENSG00000033030	20.682	rs1477702256
QTS000024	ftp://ftp.ebi.ac.uk/pub/databases/spot/eQTL/sumstats/QTS000024/QTD000414/QTD000414.all.tsv.gz	ENSG00000033030	12	122700097	C	CAA	chr12_122700097_C_CAA	79	0.255435	0.15965	0.133625	0.094604	INDEL	94	368	0.9065	ENSG00000033030	ENSG00000033030	20.682	rs71308022
QTS000024	ftp://ftp.ebi.ac.uk/pub/databases/spot/eQTL/sumstats/QTS000024/QTD000414/QTD000414.all.tsv.gz	ENSG00000051825	12	122700097	C	CAA	chr12_122700097_C_CAA	79	0.255435	0.718114	0.0259269	0.0717035	INDEL	94	368	0.9065	ENSG00000051825	ENSG00000051825	1.349	rs1477702256
QTS000024	ftp://ftp.ebi.ac.uk/pub/databases/spot/eQTL/sumstats/QTS000024/QTD000414/QTD000414.all.tsv.gz	ENSG00000051825	12	122700097	C	CAA	chr12_122700097_C_CAA	79	0.255435	0.718114	0.0259269	0.0717035	INDEL	94	368	0.9065	ENSG00000051825	ENSG00000051825	1.349	rs71308022
QTS000024	ftp://ftp.ebi.ac.uk/pub/databases/spot/eQTL/sumstats/QTS000024/QTD000414/QTD000414.all.tsv.gz	ENSG00000086598	12	122700097	C	CAA	chr12_122700097_C_CAA	79	0.255435	0.0352376	0.174754	0.0823273	INDEL	94	368	0.9065	ENSG00000086598	ENSG00000086598	160.88	rs1477702256
QTS000024	ftp://ftp.ebi.ac.uk/pub/databases/spot/eQTL/sumstats/QTS000024/QTD000414/QTD000414.all.tsv.gz	ENSG00000086598	12	122700097	C	CAA	chr12_122700097_C_CAA	79	0.255435	0.0352376	0.174754	0.0823273	INDEL	94	368	0.9065	ENSG00000086598	ENSG00000086598	160.88	rs71308022
QTS000024	ftp://ftp.ebi.ac.uk/pub/databases/spot/eQTL/sumstats/QTS000024/QTD000414/QTD000414.all.tsv.gz	ENSG00000110801	12	122700097	C	CAA	chr12_122700097_C_CAA	79	0.255435	0.269081	-0.120302	0.108495	INDEL	94	368	0.9065	ENSG00000110801	ENSG00000110801	2.87	rs1477702256
QTS000024	ftp://ftp.ebi.ac.uk/pub/databases/spot/eQTL/sumstats/QTS000024/QTD000414/QTD000414.all.tsv.gz	ENSG00000110801	12	122700097	C	CAA	chr12_122700097_C_CAA	79	0.255435	0.269081	-0.120302	0.108495	INDEL	94	368	0.9065	ENSG00000110801	ENSG00000110801	2.87	rs71308022
QTS000024	ftp://ftp.ebi.ac.uk/pub/databases/spot/eQTL/sumstats/QTS000024/QTD000414/QTD000414.all.tsv.gz	ENSG00000110987	12	122700097	C	CAA	chr12_122700097_C_CAA	79	0.255435	0.0302195	-0.246243	0.112665	INDEL	94	368	0.9065	ENSG00000110987	ENSG00000110987	0.681	rs1477702256
QTS000024	ftp://ftp.ebi.ac.uk/pub/databases/spot/eQTL/sumstats/QTS000024/QTD000414/QTD000414.all.tsv.gz	ENSG00000110987	12	122700097	C	CAA	chr12_122700097_C_CAA	79	0.255435	0.0302195	-0.246243	0.112665	INDEL	94	368	0.9065	ENSG00000110987	ENSG00000110987	0.681	rs71308022
QTS000024	ftp://ftp.ebi.ac.uk/pub/databases/spot/eQTL/sumstats/QTS000024/QTD000414/QTD000414.all.tsv.gz	ENSG00000111011	12	122700097	C	CAA	chr12_122700097_C_CAA	79	0.255435	0.487996	0.043297	0.0622959	INDEL	94	368	0.9065	ENSG00000111011	ENSG00000111011	67.715	rs1477702256
QTS000024	ftp://ftp.ebi.ac.uk/pub/databases/spot/eQTL/sumstats/QTS000024/QTD000414/QTD000414.all.tsv.gz	ENSG00000111011	12	122700097	C	CAA	chr12_122700097_C_CAA	79	0.255435	0.487996	0.043297	0.0622959	INDEL	94	368	0.9065	ENSG00000111011	ENSG00000111011	67.715	rs71308022
QTS000024	ftp://ftp.ebi.ac.uk/pub/databases/spot/eQTL/sumstats/QTS000024/QTD000414/QTD000414.all.tsv.gz	ENSG00000111328	12	122700097	C	CAA	chr12_122700097_C_CAA	79	0.255435	0.831612	0.0194867	0.0915024	INDEL	94	368	0.9065	ENSG00000111328	ENSG00000111328	4.303	rs1477702256
QTS000024	ftp://ftp.ebi.ac.uk/pub/databases/spot/eQTL/sumstats/QTS000024/QTD000414/QTD000414.all.tsv.gz	ENSG00000111328	12	122700097	C	CAA	chr12_122700097_C_CAA	79	0.255435	0.831612	0.0194867	0.0915024	INDEL	94	368	0.9065	ENSG00000111328	ENSG00000111328	4.303	rs71308022
QTS000024	ftp://ftp.ebi.ac.uk/pub/databases/spot/eQTL/sumstats/QTS000024/QTD000414/QTD000414.all.tsv.gz	ENSG00000111358	12	122700097	C	CAA	chr12_122700097_C_CAA	79	0.255435	0.570129	-0.0588953	0.103511	INDEL	94	368	0.9065	ENSG00000111358	ENSG00000111358	10.323	rs1477702256
QTS000024	ftp://ftp.ebi.ac.uk/pub/databases/spot/eQTL/sumstats/QTS000024/QTD000414/QTD000414.all.tsv.gz	ENSG00000111358	12	122700097	C	CAA	chr12_122700097_C_CAA	79	0.255435	0.570129	-0.0588953	0.103511	INDEL	94	368	0.9065	ENSG00000111358	ENSG00000111358	10.323	rs71308022
QTS000024	ftp://ftp.ebi.ac.uk/pub/databases/spot/eQTL/sumstats/QTS000024/QTD000414/QTD000414.all.tsv.gz	ENSG00000111361	12	122700097	C	CAA	chr12_122700097_C_CAA	79	0.255435	0.0870627	-0.100333	0.0582958	INDEL	94	368	0.9065	ENSG00000111361	ENSG00000111361	22.058	rs1477702256
QTS000024	ftp://ftp.ebi.ac.uk/pub/databases/spot/eQTL/sumstats/QTS000024/QTD000414/QTD000414.all.tsv.gz	ENSG00000111361	12	122700097	C	CAA	chr12_122700097_C_CAA	79	0.255435	0.0870627	-0.100333	0.0582958	INDEL	94	368	0.9065	ENSG00000111361	ENSG00000111361	22.058	rs71308022
QTS000024	ftp://ftp.ebi.ac.uk/pub/databases/spot/eQTL/sumstats/QTS000024/QTD000414/QTD000414.all.tsv.gz	ENSG00000111364	12	122700097	C	CAA	chr12_122700097_C_CAA	79	0.255435	0.659981	-0.0349465	0.0792946	INDEL	94	368	0.9065	ENSG00000111364	ENSG00000111364	8.841	rs1477702256
QTS000024	ftp://ftp.ebi.ac.uk/pub/databases/spot/eQTL/sumstats/QTS000024/QTD000414/QTD000414.all.tsv.gz	ENSG00000111364	12	122700097	C	CAA	chr12_122700097_C_CAA	79	0.255435	0.659981	-0.0349465	0.0792946	INDEL	94	368	0.9065	ENSG00000111364	ENSG00000111364	8.841	rs71308022
QTS000024	ftp://ftp.ebi.ac.uk/pub/databases/spot/eQTL/sumstats/QTS000024/QTD000414/QTD000414.all.tsv.gz	ENSG00000130779	12	122700097	C	CAA	chr12_122700097_C_CAA	79	0.255435	0.543825	0.0507354	0.0834093	INDEL	94	368	0.9065	ENSG00000130779	ENSG00000130779	39.614	rs1477702256
QTS000024	ftp://ftp.ebi.ac.uk/pub/databases/spot/eQTL/sumstats/QTS000024/QTD000414/QTD000414.all.tsv.gz	ENSG00000130779	12	122700097	C	CAA	chr12_122700097_C_CAA	79	0.255435	0.543825	0.0507354	0.0834093	INDEL	94	368	0.9065	ENSG00000130779	ENSG00000130779	39.614	rs71308022
QTS000024	ftp://ftp.ebi.ac.uk/pub/databases/spot/eQTL/sumstats/QTS000024/QTD000414/QTD000414.all.tsv.gz	ENSG00000130787	12	122700097	C	CAA	chr12_122700097_C_CAA	79	0.255435	0.73403	-0.0214211	0.0629422	INDEL	94	368	0.9065	ENSG00000130787	ENSG00000130787	3.912	rs1477702256
QTS000024	ftp://ftp.ebi.ac.uk/pub/databases/spot/eQTL/sumstats/QTS000024/QTD000414/QTD000414.all.tsv.gz	ENSG00000130787	12	122700097	C	CAA	chr12_122700097_C_CAA	79	0.255435	0.73403	-0.0214211	0.0629422	INDEL	94	368	0.9065	ENSG00000130787	ENSG00000130787	3.912	rs71308022
QTS000024	ftp://ftp.ebi.ac.uk/pub/databases/spot/eQTL/sumstats/QTS000024/QTD000414/QTD000414.all.tsv.gz	ENSG00000130921	12	122700097	C	CAA	chr12_122700097_C_CAA	79	0.255435	0.974822	0.00295491	0.0934847	INDEL	94	368	0.9065	ENSG00000130921	ENSG00000130921	1.418	rs1477702256
QTS000024	ftp://ftp.ebi.ac.uk/pub/databases/spot/eQTL/sumstats/QTS000024/QTD000414/QTD000414.all.tsv.gz	ENSG00000130921	12	122700097	C	CAA	chr12_122700097_C_CAA	79	0.255435	0.974822	0.00295491	0.0934847	INDEL	94	368	0.9065	ENSG00000130921	ENSG00000130921	1.418	rs71308022
QTS000024	ftp://ftp.ebi.ac.uk/pub/databases/spot/eQTL/sumstats/QTS000024/QTD000414/QTD000414.all.tsv.gz	ENSG00000139697	12	122700097	C	CAA	chr12_122700097_C_CAA	79	0.255435	0.584844	0.0348346	0.0636395	INDEL	94	368	0.9065	ENSG00000139697	ENSG00000139697	53.796	rs1477702256
QTS000024	ftp://ftp.ebi.ac.uk/pub/databases/spot/eQTL/sumstats/QTS000024/QTD000414/QTD000414.all.tsv.gz	ENSG00000139697	12	122700097	C	CAA	chr12_122700097_C_CAA	79	0.255435	0.584844	0.0348346	0.0636395	INDEL	94	368	0.9065	ENSG00000139697	ENSG00000139697	53.796	rs71308022
QTS000024	ftp://ftp.ebi.ac.uk/pub/databases/spot/eQTL/sumstats/QTS000024/QTD000414/QTD000414.all.tsv.gz	ENSG00000139718	12	122700097	C	CAA	chr12_122700097_C_CAA	79	0.255435	0.985167	-0.00148123	0.0795533	INDEL	94	368	0.9065	ENSG00000139718	ENSG00000139718	50.743	rs1477702256
QTS000024	ftp://ftp.ebi.ac.uk/pub/databases/spot/eQTL/sumstats/QTS000024/QTD000414/QTD000414.all.tsv.gz	ENSG00000139718	12	122700097	C	CAA	chr12_122700097_C_CAA	79	0.255435	0.985167	-0.00148123	0.0795533	INDEL	94	368	0.9065	ENSG00000139718	ENSG00000139718	50.743	rs71308022
QTS000024	ftp://ftp.ebi.ac.uk/pub/databases/spot/eQTL/sumstats/QTS000024/QTD000414/QTD000414.all.tsv.gz	ENSG00000139719	12	122700097	C	CAA	chr12_122700097_C_CAA	79	0.255435	0.702324	-0.0285232	0.0745054	INDEL	94	368	0.9065	ENSG00000139719	ENSG00000139719	6.172	rs1477702256
QTS000024	ftp://ftp.ebi.ac.uk/pub/databases/spot/eQTL/sumstats/QTS000024/QTD000414/QTD000414.all.tsv.gz	ENSG00000139719	12	122700097	C	CAA	chr12_122700097_C_CAA	79	0.255435	0.702324	-0.0285232	0.0745054	INDEL	94	368	0.9065	ENSG00000139719	ENSG00000139719	6.172	rs71308022
QTS000024	ftp://ftp.ebi.ac.uk/pub/databases/spot/eQTL/sumstats/QTS000024/QTD000414/QTD000414.all.tsv.gz	ENSG00000139722	12	122700097	C	CAA	chr12_122700097_C_CAA	79	0.255435	0.0672763	0.0977459	0.0530746	INDEL	94	368	0.9065	ENSG00000139722	ENSG00000139722	31.432	rs1477702256
QTS000024	ftp://ftp.ebi.ac.uk/pub/databases/spot/eQTL/sumstats/QTS000024/QTD000414/QTD000414.all.tsv.gz	ENSG00000139722	12	122700097	C	CAA	chr12_122700097_C_CAA	79	0.255435	0.0672763	0.0977459	0.0530746	INDEL	94	368	0.9065	ENSG00000139722	ENSG00000139722	31.432	rs71308022
QTS000024	ftp://ftp.ebi.ac.uk/pub/databases/spot/eQTL/sumstats/QTS000024/QTD000414/QTD000414.all.tsv.gz	ENSG00000139725	12	122700097	C	CAA	chr12_122700097_C_CAA	79	0.255435	0.751854	0.0224027	0.0707356	INDEL	94	368	0.9065	ENSG00000139725	ENSG00000139725	2.211	rs1477702256
QTS000024	ftp://ftp.ebi.ac.uk/pub/databases/spot/eQTL/sumstats/QTS000024/QTD000414/QTD000414.all.tsv.gz	ENSG00000139725	12	122700097	C	CAA	chr12_122700097_C_CAA	79	0.255435	0.751854	0.0224027	0.0707356	INDEL	94	368	0.9065	ENSG00000139725	ENSG00000139725	2.211	rs71308022
QTS000024	ftp://ftp.ebi.ac.uk/pub/databases/spot/eQTL/sumstats/QTS000024/QTD000414/QTD000414.all.tsv.gz	ENSG00000139726	12	122700097	C	CAA	chr12_122700097_C_CAA	79	0.255435	0.423494	-0.0515468	0.0642471	INDEL	94	368	0.9065	ENSG00000139726	ENSG00000139726	36.832	rs1477702256
QTS000024	ftp://ftp.ebi.ac.uk/pub/databases/spot/eQTL/sumstats/QTS000024/QTD000414/QTD000414.all.tsv.gz	ENSG00000139726	12	122700097	C	CAA	chr12_122700097_C_CAA	79	0.255435	0.423494	-0.0515468	0.0642471	INDEL	94	368	0.9065	ENSG00000139726	ENSG00000139726	36.832	rs71308022
QTS000024	ftp://ftp.ebi.ac.uk/pub/databases/spot/eQTL/sumstats/QTS000024/QTD000414/QTD000414.all.tsv.gz	ENSG00000150967	12	122700097	C	CAA	chr12_122700097_C_CAA	79	0.255435	0.497262	0.0453965	0.0667328	INDEL	94	368	0.9065	ENSG00000150967	ENSG00000150967	0.6	rs1477702256
QTS000024	ftp://ftp.ebi.ac.uk/pub/databases/spot/eQTL/sumstats/QTS000024/QTD000414/QTD000414.all.tsv.gz	ENSG00000150967	12	122700097	C	CAA	chr12_122700097_C_CAA	79	0.255435	0.497262	0.0453965	0.0667328	INDEL	94	368	0.9065	ENSG00000150967	ENSG00000150967	0.6	rs71308022
QTS000024	ftp://ftp.ebi.ac.uk/pub/databases/spot/eQTL/sumstats/QTS000024/QTD000414/QTD000414.all.tsv.gz	ENSG00000150977	12	122700097	C	CAA	chr12_122700097_C_CAA	79	0.255435	0.0140993	-0.227518	0.0917233	INDEL	94	368	0.9065	ENSG00000150977	ENSG00000150977	282.601	rs1477702256
QTS000024	ftp://ftp.ebi.ac.uk/pub/databases/spot/eQTL/sumstats/QTS000024/QTD000414/QTD000414.all.tsv.gz	ENSG00000150977	12	122700097	C	CAA	chr12_122700097_C_CAA	79	0.255435	0.0140993	-0.227518	0.0917233	INDEL	94	368	0.9065	ENSG00000150977	ENSG00000150977	282.601	rs71308022
QTS000024	ftp://ftp.ebi.ac.uk/pub/databases/spot/eQTL/sumstats/QTS000024/QTD000414/QTD000414.all.tsv.gz	ENSG00000158104	12	122700097	C	CAA	chr12_122700097_C_CAA	79	0.255435	0.229269	-0.135343	0.112168	INDEL	94	368	0.9065	ENSG00000158104	ENSG00000158104	22.579	rs1477702256
QTS000024	ftp://ftp.ebi.ac.uk/pub/databases/spot/eQTL/sumstats/QTS000024/QTD000414/QTD000414.all.tsv.gz	ENSG00000158104	12	122700097	C	CAA	chr12_122700097_C_CAA	79	0.255435	0.229269	-0.135343	0.112168	INDEL	94	368	0.9065	ENSG00000158104	ENSG00000158104	22.579	rs71308022
QTS000024	ftp://ftp.ebi.ac.uk/pub/databases/spot/eQTL/sumstats/QTS000024/QTD000414/QTD000414.all.tsv.gz	ENSG00000168778	12	122700097	C	CAA	chr12_122700097_C_CAA	79	0.255435	0.0286127	-0.237713	0.107675	INDEL	94	368	0.9065	ENSG00000168778	ENSG00000168778	0.833	rs1477702256
QTS000024	ftp://ftp.ebi.ac.uk/pub/databases/spot/eQTL/sumstats/QTS000024/QTD000414/QTD000414.all.tsv.gz	ENSG00000168778	12	122700097	C	CAA	chr12_122700097_C_CAA	79	0.255435	0.0286127	-0.237713	0.107675	INDEL	94	368	0.9065	ENSG00000168778	ENSG00000168778	0.833	rs71308022
QTS000024	ftp://ftp.ebi.ac.uk/pub/databases/spot/eQTL/sumstats/QTS000024/QTD000414/QTD000414.all.tsv.gz	ENSG00000175727	12	122700097	C	CAA	chr12_122700097_C_CAA	79	0.255435	0.507031	-0.0668624	0.100563	INDEL	94	368	0.9065	ENSG00000175727	ENSG00000175727	15.545	rs1477702256
QTS000024	ftp://ftp.ebi.ac.uk/pub/databases/spot/eQTL/sumstats/QTS000024/QTD000414/QTD000414.all.tsv.gz	ENSG00000175727	12	122700097	C	CAA	chr12_122700097_C_CAA	79	0.255435	0.507031	-0.0668624	0.100563	INDEL	94	368	0.9065	ENSG00000175727	ENSG00000175727	15.545	rs71308022
QTS000024	ftp://ftp.ebi.ac.uk/pub/databases/spot/eQTL/sumstats/QTS000024/QTD000414/QTD000414.all.tsv.gz	ENSG00000176383	12	122700097	C	CAA	chr12_122700097_C_CAA	79	0.255435	0.139845	-0.14954	0.100813	INDEL	94	368	0.9065	ENSG00000176383	ENSG00000176383	0.662	rs1477702256
QTS000024	ftp://ftp.ebi.ac.uk/pub/databases/spot/eQTL/sumstats/QTS000024/QTD000414/QTD000414.all.tsv.gz	ENSG00000176383	12	122700097	C	CAA	chr12_122700097_C_CAA	79	0.255435	0.139845	-0.14954	0.100813	INDEL	94	368	0.9065	ENSG00000176383	ENSG00000176383	0.662	rs71308022
QTS000024	ftp://ftp.ebi.ac.uk/pub/databases/spot/eQTL/sumstats/QTS000024/QTD000414/QTD000414.all.tsv.gz	ENSG00000182196	12	122700097	C	CAA	chr12_122700097_C_CAA	79	0.255435	0.104189	-0.147383	0.090216	INDEL	94	368	0.9065	ENSG00000182196	ENSG00000182196	1.004	rs1477702256
QTS000024	ftp://ftp.ebi.ac.uk/pub/databases/spot/eQTL/sumstats/QTS000024/QTD000414/QTD000414.all.tsv.gz	ENSG00000182196	12	122700097	C	CAA	chr12_122700097_C_CAA	79	0.255435	0.104189	-0.147383	0.090216	INDEL	94	368	0.9065	ENSG00000182196	ENSG00000182196	1.004	rs71308022
QTS000024	ftp://ftp.ebi.ac.uk/pub/databases/spot/eQTL/sumstats/QTS000024/QTD000414/QTD000414.all.tsv.gz	ENSG00000182782	12	122700097	C	CAA	chr12_122700097_C_CAA	79	0.255435	0.370049	0.0956221	0.106391	INDEL	94	368	0.9065	ENSG00000182782	ENSG00000182782	144.741	rs1477702256
QTS000024	ftp://ftp.ebi.ac.uk/pub/databases/spot/eQTL/sumstats/QTS000024/QTD000414/QTD000414.all.tsv.gz	ENSG00000182782	12	122700097	C	CAA	chr12_122700097_C_CAA	79	0.255435	0.370049	0.0956221	0.106391	INDEL	94	368	0.9065	ENSG00000182782	ENSG00000182782	144.741	rs71308022
QTS000024	ftp://ftp.ebi.ac.uk/pub/databases/spot/eQTL/sumstats/QTS000024/QTD000414/QTD000414.all.tsv.gz	ENSG00000183955	12	122700097	C	CAA	chr12_122700097_C_CAA	79	0.255435	0.352339	0.0964037	0.103367	INDEL	94	368	0.9065	ENSG00000183955	ENSG00000183955	17.377	rs1477702256
QTS000024	ftp://ftp.ebi.ac.uk/pub/databases/spot/eQTL/sumstats/QTS000024/QTD000414/QTD000414.all.tsv.gz	ENSG00000183955	12	122700097	C	CAA	chr12_122700097_C_CAA	79	0.255435	0.352339	0.0964037	0.103367	INDEL	94	368	0.9065	ENSG00000183955	ENSG00000183955	17.377	rs71308022
QTS000024	ftp://ftp.ebi.ac.uk/pub/databases/spot/eQTL/sumstats/QTS000024/QTD000414/QTD000414.all.tsv.gz	ENSG00000184047	12	122700097	C	CAA	chr12_122700097_C_CAA	79	0.255435	0.624408	-0.0548225	0.111766	INDEL	94	368	0.9065	ENSG00000184047	ENSG00000184047	1.155	rs1477702256
QTS000024	ftp://ftp.ebi.ac.uk/pub/databases/spot/eQTL/sumstats/QTS000024/QTD000414/QTD000414.all.tsv.gz	ENSG00000184047	12	122700097	C	CAA	chr12_122700097_C_CAA	79	0.255435	0.624408	-0.0548225	0.111766	INDEL	94	368	0.9065	ENSG00000184047	ENSG00000184047	1.155	rs71308022
QTS000024	ftp://ftp.ebi.ac.uk/pub/databases/spot/eQTL/sumstats/QTS000024/QTD000414/QTD000414.all.tsv.gz	ENSG00000184209	12	122700097	C	CAA	chr12_122700097_C_CAA	79	0.255435	0.436188	0.0804075	0.10302	INDEL	94	368	0.9065	ENSG00000184209	ENSG00000184209	9.338	rs1477702256
QTS000024	ftp://ftp.ebi.ac.uk/pub/databases/spot/eQTL/sumstats/QTS000024/QTD000414/QTD000414.all.tsv.gz	ENSG00000184209	12	122700097	C	CAA	chr12_122700097_C_CAA	79	0.255435	0.436188	0.0804075	0.10302	INDEL	94	368	0.9065	ENSG00000184209	ENSG00000184209	9.338	rs71308022
QTS000024	ftp://ftp.ebi.ac.uk/pub/databases/spot/eQTL/sumstats/QTS000024/QTD000414/QTD000414.all.tsv.gz	ENSG00000184445	12	122700097	C	CAA	chr12_122700097_C_CAA	79	0.255435	0.280635	0.110324	0.101929	INDEL	94	368	0.9065	ENSG00000184445	ENSG00000184445	1.351	rs1477702256
QTS000024	ftp://ftp.ebi.ac.uk/pub/databases/spot/eQTL/sumstats/QTS000024/QTD000414/QTD000414.all.tsv.gz	ENSG00000184445	12	122700097	C	CAA	chr12_122700097_C_CAA	79	0.255435	0.280635	0.110324	0.101929	INDEL	94	368	0.9065	ENSG00000184445	ENSG00000184445	1.351	rs71308022
QTS000024	ftp://ftp.ebi.ac.uk/pub/databases/spot/eQTL/sumstats/QTS000024/QTD000414/QTD000414.all.tsv.gz	ENSG00000188735	12	122700097	C	CAA	chr12_122700097_C_CAA	79	0.255435	0.97855	-0.00270785	0.100563	INDEL	94	368	0.9065	ENSG00000188735	ENSG00000188735	1.844	rs1477702256
QTS000024	ftp://ftp.ebi.ac.uk/pub/databases/spot/eQTL/sumstats/QTS000024/QTD000414/QTD000414.all.tsv.gz	ENSG00000188735	12	122700097	C	CAA	chr12_122700097_C_CAA	79	0.255435	0.97855	-0.00270785	0.100563	INDEL	94	368	0.9065	ENSG00000188735	ENSG00000188735	1.844	rs71308022
QTS000024	ftp://ftp.ebi.ac.uk/pub/databases/spot/eQTL/sumstats/QTS000024/QTD000414/QTD000414.all.tsv.gz	ENSG00000212694	12	122700097	C	CAA	chr12_122700097_C_CAA	79	0.255435	0.737589	-0.0310465	0.0925107	INDEL	94	368	0.9065	ENSG00000212694	ENSG00000212694	12.638	rs1477702256
QTS000024	ftp://ftp.ebi.ac.uk/pub/databases/spot/eQTL/sumstats/QTS000024/QTD000414/QTD000414.all.tsv.gz	ENSG00000212694	12	122700097	C	CAA	chr12_122700097_C_CAA	79	0.255435	0.737589	-0.0310465	0.0925107	INDEL	94	368	0.9065	ENSG00000212694	ENSG00000212694	12.638	rs71308022
QTS000024	ftp://ftp.ebi.ac.uk/pub/databases/spot/eQTL/sumstats/QTS000024/QTD000414/QTD000414.all.tsv.gz	ENSG00000255398	12	122700097	C	CAA	chr12_122700097_C_CAA	79	0.255435	0.434928	0.0717924	0.0917299	INDEL	94	368	0.9065	ENSG00000255398	ENSG00000255398	105.087	rs1477702256
QTS000024	ftp://ftp.ebi.ac.uk/pub/databases/spot/eQTL/sumstats/QTS000024/QTD000414/QTD000414.all.tsv.gz	ENSG00000255398	12	122700097	C	CAA	chr12_122700097_C_CAA	79	0.255435	0.434928	0.0717924	0.0917299	INDEL	94	368	0.9065	ENSG00000255398	ENSG00000255398	105.087	rs71308022
QTS000024	ftp://ftp.ebi.ac.uk/pub/databases/spot/eQTL/sumstats/QTS000024/QTD000414/QTD000414.all.tsv.gz	ENSG00000256092	12	122700097	C	CAA	chr12_122700097_C_CAA	79	0.255435	0.435674	-0.0904941	0.115813	INDEL	94	368	0.9065	ENSG00000256092	ENSG00000256092	1.236	rs1477702256
QTS000024	ftp://ftp.ebi.ac.uk/pub/databases/spot/eQTL/sumstats/QTS000024/QTD000414/QTD000414.all.tsv.gz	ENSG00000256092	12	122700097	C	CAA	chr12_122700097_C_CAA	79	0.255435	0.435674	-0.0904941	0.115813	INDEL	94	368	0.9065	ENSG00000256092	ENSG00000256092	1.236	rs71308022
QTS000024	ftp://ftp.ebi.ac.uk/pub/databases/spot/eQTL/sumstats/QTS000024/QTD000414/QTD000414.all.tsv.gz	ENSG00000256249	12	122700097	C	CAA	chr12_122700097_C_CAA	79	0.255435	0.568528	-0.0449321	0.0786434	INDEL	94	368	0.9065	ENSG00000256249	ENSG00000256249	1.046	rs1477702256
QTS000024	ftp://ftp.ebi.ac.uk/pub/databases/spot/eQTL/sumstats/QTS000024/QTD000414/QTD000414.all.tsv.gz	ENSG00000256249	12	122700097	C	CAA	chr12_122700097_C_CAA	79	0.255435	0.568528	-0.0449321	0.0786434	INDEL	94	368	0.9065	ENSG00000256249	ENSG00000256249	1.046	rs71308022
QTS000024	ftp://ftp.ebi.ac.uk/pub/databases/spot/eQTL/sumstats/QTS000024/QTD000414/QTD000414.all.tsv.gz	ENSG00000272849	12	122700097	C	CAA	chr12_122700097_C_CAA	79	0.255435	0.9297	-0.00966626	0.109404	INDEL	94	368	0.9065	ENSG00000272849	ENSG00000272849	23.853	rs1477702256
QTS000024	ftp://ftp.ebi.ac.uk/pub/databases/spot/eQTL/sumstats/QTS000024/QTD000414/QTD000414.all.tsv.gz	ENSG00000272849	12	122700097	C	CAA	chr12_122700097_C_CAA	79	0.255435	0.9297	-0.00966626	0.109404	INDEL	94	368	0.9065	ENSG00000272849	ENSG00000272849	23.853	rs71308022
QTS000024	ftp://ftp.ebi.ac.uk/pub/databases/spot/eQTL/sumstats/QTS000024/QTD000414/QTD000414.all.tsv.gz	ENSG00000274292	12	122700097	C	CAA	chr12_122700097_C_CAA	79	0.255435	0.19979	0.155626	0.120904	INDEL	94	368	0.9065	ENSG00000274292	ENSG00000274292	0.629	rs1477702256
QTS000024	ftp://ftp.ebi.ac.uk/pub/databases/spot/eQTL/sumstats/QTS000024/QTD000414/QTD000414.all.tsv.gz	ENSG00000274292	12	122700097	C	CAA	chr12_122700097_C_CAA	79	0.255435	0.19979	0.155626	0.120904	INDEL	94	368	0.9065	ENSG00000274292	ENSG00000274292	0.629	rs71308022
QTS000024	ftp://ftp.ebi.ac.uk/pub/databases/spot/eQTL/sumstats/QTS000024/QTD000414/QTD000414.all.tsv.gz	ENSG00000275265	12	122700097	C	CAA	chr12_122700097_C_CAA	79	0.255435	0.605965	-0.0599545	0.116009	INDEL	94	368	0.9065	ENSG00000275265	ENSG00000275265	1.454	rs1477702256
QTS000024	ftp://ftp.ebi.ac.uk/pub/databases/spot/eQTL/sumstats/QTS000024/QTD000414/QTD000414.all.tsv.gz	ENSG00000275265	12	122700097	C	CAA	chr12_122700097_C_CAA	79	0.255435	0.605965	-0.0599545	0.116009	INDEL	94	368	0.9065	ENSG00000275265	ENSG00000275265	1.454	rs71308022
QTS000024	ftp://ftp.ebi.ac.uk/pub/databases/spot/eQTL/sumstats/QTS000024/QTD000414/QTD000414.all.tsv.gz	ENSG00000278084	12	122700097	C	CAA	chr12_122700097_C_CAA	79	0.255435	0.883332	0.0120068	0.0816968	INDEL	94	368	0.9065	ENSG00000278084	ENSG00000278084	0	rs1477702256
QTS000024	ftp://ftp.ebi.ac.uk/pub/databases/spot/eQTL/sumstats/QTS000024/QTD000414/QTD000414.all.tsv.gz	ENSG00000278084	12	122700097	C	CAA	chr12_122700097_C_CAA	79	0.255435	0.883332	0.0120068	0.0816968	INDEL	94	368	0.9065	ENSG00000278084	ENSG00000278084	0	rs71308022
QTS000024	ftp://ftp.ebi.ac.uk/pub/databases/spot/eQTL/sumstats/QTS000024/QTD000414/QTD000414.all.tsv.gz	ENSG00000033030	12	122700105	A	ACCC	chr12_122700105_A_ACCC	25	0.0733696	0.484006	-0.110966	0.158203	INDEL	27	368	0.98511	ENSG00000033030	ENSG00000033030	20.682	rs1318230502
QTS000024	ftp://ftp.ebi.ac.uk/pub/databases/spot/eQTL/sumstats/QTS000024/QTD000414/QTD000414.all.tsv.gz	ENSG00000051825	12	122700105	A	ACCC	chr12_122700105_A_ACCC	25	0.0733696	0.671111	-0.0507722	0.119361	INDEL	27	368	0.98511	ENSG00000051825	ENSG00000051825	1.349	rs1318230502
QTS000024	ftp://ftp.ebi.ac.uk/pub/databases/spot/eQTL/sumstats/QTS000024/QTD000414/QTD000414.all.tsv.gz	ENSG00000086598	12	122700105	A	ACCC	chr12_122700105_A_ACCC	25	0.0733696	0.0420421	-0.281053	0.137189	INDEL	27	368	0.98511	ENSG00000086598	ENSG00000086598	160.88	rs1318230502
QTS000024	ftp://ftp.ebi.ac.uk/pub/databases/spot/eQTL/sumstats/QTS000024/QTD000414/QTD000414.all.tsv.gz	ENSG00000110801	12	122700105	A	ACCC	chr12_122700105_A_ACCC	25	0.0733696	0.498703	0.122746	0.181043	INDEL	27	368	0.98511	ENSG00000110801	ENSG00000110801	2.87	rs1318230502
QTS000024	ftp://ftp.ebi.ac.uk/pub/databases/spot/eQTL/sumstats/QTS000024/QTD000414/QTD000414.all.tsv.gz	ENSG00000110987	12	122700105	A	ACCC	chr12_122700105_A_ACCC	25	0.0733696	0.46194	0.140023	0.189903	INDEL	27	368	0.98511	ENSG00000110987	ENSG00000110987	0.681	rs1318230502
QTS000024	ftp://ftp.ebi.ac.uk/pub/databases/spot/eQTL/sumstats/QTS000024/QTD000414/QTD000414.all.tsv.gz	ENSG00000111011	12	122700105	A	ACCC	chr12_122700105_A_ACCC	25	0.0733696	0.548671	0.0623518	0.103754	INDEL	27	368	0.98511	ENSG00000111011	ENSG00000111011	67.715	rs1318230502
QTS000024	ftp://ftp.ebi.ac.uk/pub/databases/spot/eQTL/sumstats/QTS000024/QTD000414/QTD000414.all.tsv.gz	ENSG00000111328	12	122700105	A	ACCC	chr12_122700105_A_ACCC	25	0.0733696	0.796849	-0.0392765	0.152333	INDEL	27	368	0.98511	ENSG00000111328	ENSG00000111328	4.303	rs1318230502
QTS000024	ftp://ftp.ebi.ac.uk/pub/databases/spot/eQTL/sumstats/QTS000024/QTD000414/QTD000414.all.tsv.gz	ENSG00000111358	12	122700105	A	ACCC	chr12_122700105_A_ACCC	25	0.0733696	0.569557	0.0982	0.172335	INDEL	27	368	0.98511	ENSG00000111358	ENSG00000111358	10.323	rs1318230502
QTS000024	ftp://ftp.ebi.ac.uk/pub/databases/spot/eQTL/sumstats/QTS000024/QTD000414/QTD000414.all.tsv.gz	ENSG00000111361	12	122700105	A	ACCC	chr12_122700105_A_ACCC	25	0.0733696	0.531975	-0.061244	0.0977899	INDEL	27	368	0.98511	ENSG00000111361	ENSG00000111361	22.058	rs1318230502
QTS000024	ftp://ftp.ebi.ac.uk/pub/databases/spot/eQTL/sumstats/QTS000024/QTD000414/QTD000414.all.tsv.gz	ENSG00000111364	12	122700105	A	ACCC	chr12_122700105_A_ACCC	25	0.0733696	0.595586	0.070184	0.131983	INDEL	27	368	0.98511	ENSG00000111364	ENSG00000111364	8.841	rs1318230502
QTS000024	ftp://ftp.ebi.ac.uk/pub/databases/spot/eQTL/sumstats/QTS000024/QTD000414/QTD000414.all.tsv.gz	ENSG00000130779	12	122700105	A	ACCC	chr12_122700105_A_ACCC	25	0.0733696	0.530408	0.0872968	0.138858	INDEL	27	368	0.98511	ENSG00000130779	ENSG00000130779	39.614	rs1318230502
QTS000024	ftp://ftp.ebi.ac.uk/pub/databases/spot/eQTL/sumstats/QTS000024/QTD000414/QTD000414.all.tsv.gz	ENSG00000130787	12	122700105	A	ACCC	chr12_122700105_A_ACCC	25	0.0733696	0.960124	-0.00524891	0.104827	INDEL	27	368	0.98511	ENSG00000130787	ENSG00000130787	3.912	rs1318230502
QTS000024	ftp://ftp.ebi.ac.uk/pub/databases/spot/eQTL/sumstats/QTS000024/QTD000414/QTD000414.all.tsv.gz	ENSG00000130921	12	122700105	A	ACCC	chr12_122700105_A_ACCC	25	0.0733696	0.206841	0.196294	0.154909	INDEL	27	368	0.98511	ENSG00000130921	ENSG00000130921	1.418	rs1318230502
QTS000024	ftp://ftp.ebi.ac.uk/pub/databases/spot/eQTL/sumstats/QTS000024/QTD000414/QTD000414.all.tsv.gz	ENSG00000139697	12	122700105	A	ACCC	chr12_122700105_A_ACCC	25	0.0733696	0.34443	0.100277	0.105766	INDEL	27	368	0.98511	ENSG00000139697	ENSG00000139697	53.796	rs1318230502
QTS000024	ftp://ftp.ebi.ac.uk/pub/databases/spot/eQTL/sumstats/QTS000024/QTD000414/QTD000414.all.tsv.gz	ENSG00000139718	12	122700105	A	ACCC	chr12_122700105_A_ACCC	25	0.0733696	0.515011	-0.0863043	0.132282	INDEL	27	368	0.98511	ENSG00000139718	ENSG00000139718	50.743	rs1318230502
QTS000024	ftp://ftp.ebi.ac.uk/pub/databases/spot/eQTL/sumstats/QTS000024/QTD000414/QTD000414.all.tsv.gz	ENSG00000139719	12	122700105	A	ACCC	chr12_122700105_A_ACCC	25	0.0733696	0.135668	0.184832	0.123281	INDEL	27	368	0.98511	ENSG00000139719	ENSG00000139719	6.172	rs1318230502
QTS000024	ftp://ftp.ebi.ac.uk/pub/databases/spot/eQTL/sumstats/QTS000024/QTD000414/QTD000414.all.tsv.gz	ENSG00000139722	12	122700105	A	ACCC	chr12_122700105_A_ACCC	25	0.0733696	0.0969387	0.147752	0.0885194	INDEL	27	368	0.98511	ENSG00000139722	ENSG00000139722	31.432	rs1318230502
QTS000024	ftp://ftp.ebi.ac.uk/pub/databases/spot/eQTL/sumstats/QTS000024/QTD000414/QTD000414.all.tsv.gz	ENSG00000139725	12	122700105	A	ACCC	chr12_122700105_A_ACCC	25	0.0733696	0.553693	0.0698336	0.11768	INDEL	27	368	0.98511	ENSG00000139725	ENSG00000139725	2.211	rs1318230502
QTS000024	ftp://ftp.ebi.ac.uk/pub/databases/spot/eQTL/sumstats/QTS000024/QTD000414/QTD000414.all.tsv.gz	ENSG00000139726	12	122700105	A	ACCC	chr12_122700105_A_ACCC	25	0.0733696	0.0141472	0.260991	0.105271	INDEL	27	368	0.98511	ENSG00000139726	ENSG00000139726	36.832	rs1318230502
QTS000024	ftp://ftp.ebi.ac.uk/pub/databases/spot/eQTL/sumstats/QTS000024/QTD000414/QTD000414.all.tsv.gz	ENSG00000150967	12	122700105	A	ACCC	chr12_122700105_A_ACCC	25	0.0733696	0.352331	-0.103496	0.11097	INDEL	27	368	0.98511	ENSG00000150967	ENSG00000150967	0.6	rs1318230502
QTS000024	ftp://ftp.ebi.ac.uk/pub/databases/spot/eQTL/sumstats/QTS000024/QTD000414/QTD000414.all.tsv.gz	ENSG00000150977	12	122700105	A	ACCC	chr12_122700105_A_ACCC	25	0.0733696	0.349295	0.145535	0.155061	INDEL	27	368	0.98511	ENSG00000150977	ENSG00000150977	282.601	rs1318230502
QTS000024	ftp://ftp.ebi.ac.uk/pub/databases/spot/eQTL/sumstats/QTS000024/QTD000414/QTD000414.all.tsv.gz	ENSG00000158104	12	122700105	A	ACCC	chr12_122700105_A_ACCC	25	0.0733696	0.874359	0.0296991	0.187537	INDEL	27	368	0.98511	ENSG00000158104	ENSG00000158104	22.579	rs1318230502
QTS000024	ftp://ftp.ebi.ac.uk/pub/databases/spot/eQTL/sumstats/QTS000024/QTD000414/QTD000414.all.tsv.gz	ENSG00000168778	12	122700105	A	ACCC	chr12_122700105_A_ACCC	25	0.0733696	0.315369	0.182562	0.181291	INDEL	27	368	0.98511	ENSG00000168778	ENSG00000168778	0.833	rs1318230502
QTS000024	ftp://ftp.ebi.ac.uk/pub/databases/spot/eQTL/sumstats/QTS000024/QTD000414/QTD000414.all.tsv.gz	ENSG00000175727	12	122700105	A	ACCC	chr12_122700105_A_ACCC	25	0.0733696	0.145959	-0.243345	0.166597	INDEL	27	368	0.98511	ENSG00000175727	ENSG00000175727	15.545	rs1318230502
QTS000024	ftp://ftp.ebi.ac.uk/pub/databases/spot/eQTL/sumstats/QTS000024/QTD000414/QTD000414.all.tsv.gz	ENSG00000176383	12	122700105	A	ACCC	chr12_122700105_A_ACCC	25	0.0733696	0.919182	-0.0171656	0.168926	INDEL	27	368	0.98511	ENSG00000176383	ENSG00000176383	0.662	rs1318230502
QTS000024	ftp://ftp.ebi.ac.uk/pub/databases/spot/eQTL/sumstats/QTS000024/QTD000414/QTD000414.all.tsv.gz	ENSG00000182196	12	122700105	A	ACCC	chr12_122700105_A_ACCC	25	0.0733696	0.192602	0.197034	0.150621	INDEL	27	368	0.98511	ENSG00000182196	ENSG00000182196	1.004	rs1318230502
QTS000024	ftp://ftp.ebi.ac.uk/pub/databases/spot/eQTL/sumstats/QTS000024/QTD000414/QTD000414.all.tsv.gz	ENSG00000182782	12	122700105	A	ACCC	chr12_122700105_A_ACCC	25	0.0733696	0.0421239	0.359169	0.17539	INDEL	27	368	0.98511	ENSG00000182782	ENSG00000182782	144.741	rs1318230502
QTS000024	ftp://ftp.ebi.ac.uk/pub/databases/spot/eQTL/sumstats/QTS000024/QTD000414/QTD000414.all.tsv.gz	ENSG00000183955	12	122700105	A	ACCC	chr12_122700105_A_ACCC	25	0.0733696	0.796144	0.044635	0.172504	INDEL	27	368	0.98511	ENSG00000183955	ENSG00000183955	17.377	rs1318230502
QTS000024	ftp://ftp.ebi.ac.uk/pub/databases/spot/eQTL/sumstats/QTS000024/QTD000414/QTD000414.all.tsv.gz	ENSG00000184047	12	122700105	A	ACCC	chr12_122700105_A_ACCC	25	0.0733696	0.784646	0.0509556	0.18617	INDEL	27	368	0.98511	ENSG00000184047	ENSG00000184047	1.155	rs1318230502
QTS000024	ftp://ftp.ebi.ac.uk/pub/databases/spot/eQTL/sumstats/QTS000024/QTD000414/QTD000414.all.tsv.gz	ENSG00000184209	12	122700105	A	ACCC	chr12_122700105_A_ACCC	25	0.0733696	0.750102	0.0548007	0.171776	INDEL	27	368	0.98511	ENSG00000184209	ENSG00000184209	9.338	rs1318230502
QTS000024	ftp://ftp.ebi.ac.uk/pub/databases/spot/eQTL/sumstats/QTS000024/QTD000414/QTD000414.all.tsv.gz	ENSG00000184445	12	122700105	A	ACCC	chr12_122700105_A_ACCC	25	0.0733696	0.351354	-0.158734	0.169851	INDEL	27	368	0.98511	ENSG00000184445	ENSG00000184445	1.351	rs1318230502
QTS000024	ftp://ftp.ebi.ac.uk/pub/databases/spot/eQTL/sumstats/QTS000024/QTD000414/QTD000414.all.tsv.gz	ENSG00000188735	12	122700105	A	ACCC	chr12_122700105_A_ACCC	25	0.0733696	0.778081	0.0472487	0.167388	INDEL	27	368	0.98511	ENSG00000188735	ENSG00000188735	1.844	rs1318230502
QTS000024	ftp://ftp.ebi.ac.uk/pub/databases/spot/eQTL/sumstats/QTS000024/QTD000414/QTD000414.all.tsv.gz	ENSG00000212694	12	122700105	A	ACCC	chr12_122700105_A_ACCC	25	0.0733696	0.149092	-0.22193	0.153123	INDEL	27	368	0.98511	ENSG00000212694	ENSG00000212694	12.638	rs1318230502
QTS000024	ftp://ftp.ebi.ac.uk/pub/databases/spot/eQTL/sumstats/QTS000024/QTD000414/QTD000414.all.tsv.gz	ENSG00000255398	12	122700105	A	ACCC	chr12_122700105_A_ACCC	25	0.0733696	0.828751	0.0331406	0.152976	INDEL	27	368	0.98511	ENSG00000255398	ENSG00000255398	105.087	rs1318230502
QTS000024	ftp://ftp.ebi.ac.uk/pub/databases/spot/eQTL/sumstats/QTS000024/QTD000414/QTD000414.all.tsv.gz	ENSG00000256092	12	122700105	A	ACCC	chr12_122700105_A_ACCC	25	0.0733696	0.400132	0.162596	0.19276	INDEL	27	368	0.98511	ENSG00000256092	ENSG00000256092	1.236	rs1318230502
QTS000024	ftp://ftp.ebi.ac.uk/pub/databases/spot/eQTL/sumstats/QTS000024/QTD000414/QTD000414.all.tsv.gz	ENSG00000256249	12	122700105	A	ACCC	chr12_122700105_A_ACCC	25	0.0733696	0.812092	-0.0312001	0.131038	INDEL	27	368	0.98511	ENSG00000256249	ENSG00000256249	1.046	rs1318230502
QTS000024	ftp://ftp.ebi.ac.uk/pub/databases/spot/eQTL/sumstats/QTS000024/QTD000414/QTD000414.all.tsv.gz	ENSG00000272849	12	122700105	A	ACCC	chr12_122700105_A_ACCC	25	0.0733696	0.211013	-0.227639	0.181307	INDEL	27	368	0.98511	ENSG00000272849	ENSG00000272849	23.853	rs1318230502
QTS000024	ftp://ftp.ebi.ac.uk/pub/databases/spot/eQTL/sumstats/QTS000024/QTD000414/QTD000414.all.tsv.gz	ENSG00000274292	12	122700105	A	ACCC	chr12_122700105_A_ACCC	25	0.0733696	0.404818	-0.168582	0.201862	INDEL	27	368	0.98511	ENSG00000274292	ENSG00000274292	0.629	rs1318230502
QTS000024	ftp://ftp.ebi.ac.uk/pub/databases/spot/eQTL/sumstats/QTS000024/QTD000414/QTD000414.all.tsv.gz	ENSG00000275265	12	122700105	A	ACCC	chr12_122700105_A_ACCC	25	0.0733696	0.206514	0.243956	0.192382	INDEL	27	368	0.98511	ENSG00000275265	ENSG00000275265	1.454	rs1318230502
QTS000024	ftp://ftp.ebi.ac.uk/pub/databases/spot/eQTL/sumstats/QTS000024/QTD000414/QTD000414.all.tsv.gz	ENSG00000278084	12	122700105	A	ACCC	chr12_122700105_A_ACCC	25	0.0733696	0.81472	0.031921	0.136003	INDEL	27	368	0.98511	ENSG00000278084	ENSG00000278084	0	rs1318230502
QTS000024	ftp://ftp.ebi.ac.uk/pub/databases/spot/eQTL/sumstats/QTS000024/QTD000414/QTD000414.all.tsv.gz	ENSG00000033030	12	122700109	AAAAACAAAG	A	chr12_122700109_AAAAACAAAG_A	25	0.0733696	0.484006	-0.110966	0.158203	INDEL	27	368	0.98511	ENSG00000033030	ENSG00000033030	20.682	rs1285108025
QTS000024	ftp://ftp.ebi.ac.uk/pub/databases/spot/eQTL/sumstats/QTS000024/QTD000414/QTD000414.all.tsv.gz	ENSG00000051825	12	122700109	AAAAACAAAG	A	chr12_122700109_AAAAACAAAG_A	25	0.0733696	0.671111	-0.0507722	0.119361	INDEL	27	368	0.98511	ENSG00000051825	ENSG00000051825	1.349	rs1285108025
QTS000024	ftp://ftp.ebi.ac.uk/pub/databases/spot/eQTL/sumstats/QTS000024/QTD000414/QTD000414.all.tsv.gz	ENSG00000086598	12	122700109	AAAAACAAAG	A	chr12_122700109_AAAAACAAAG_A	25	0.0733696	0.0420421	-0.281053	0.137189	INDEL	27	368	0.98511	ENSG00000086598	ENSG00000086598	160.88	rs1285108025
QTS000024	ftp://ftp.ebi.ac.uk/pub/databases/spot/eQTL/sumstats/QTS000024/QTD000414/QTD000414.all.tsv.gz	ENSG00000110801	12	122700109	AAAAACAAAG	A	chr12_122700109_AAAAACAAAG_A	25	0.0733696	0.498703	0.122746	0.181043	INDEL	27	368	0.98511	ENSG00000110801	ENSG00000110801	2.87	rs1285108025
QTS000024	ftp://ftp.ebi.ac.uk/pub/databases/spot/eQTL/sumstats/QTS000024/QTD000414/QTD000414.all.tsv.gz	ENSG00000110987	12	122700109	AAAAACAAAG	A	chr12_122700109_AAAAACAAAG_A	25	0.0733696	0.46194	0.140023	0.189903	INDEL	27	368	0.98511	ENSG00000110987	ENSG00000110987	0.681	rs1285108025
QTS000024	ftp://ftp.ebi.ac.uk/pub/databases/spot/eQTL/sumstats/QTS000024/QTD000414/QTD000414.all.tsv.gz	ENSG00000111011	12	122700109	AAAAACAAAG	A	chr12_122700109_AAAAACAAAG_A	25	0.0733696	0.548671	0.0623518	0.103754	INDEL	27	368	0.98511	ENSG00000111011	ENSG00000111011	67.715	rs1285108025
QTS000024	ftp://ftp.ebi.ac.uk/pub/databases/spot/eQTL/sumstats/QTS000024/QTD000414/QTD000414.all.tsv.gz	ENSG00000111328	12	122700109	AAAAACAAAG	A	chr12_122700109_AAAAACAAAG_A	25	0.0733696	0.796849	-0.0392765	0.152333	INDEL	27	368	0.98511	ENSG00000111328	ENSG00000111328	4.303	rs1285108025
QTS000024	ftp://ftp.ebi.ac.uk/pub/databases/spot/eQTL/sumstats/QTS000024/QTD000414/QTD000414.all.tsv.gz	ENSG00000111358	12	122700109	AAAAACAAAG	A	chr12_122700109_AAAAACAAAG_A	25	0.0733696	0.569557	0.0982	0.172335	INDEL	27	368	0.98511	ENSG00000111358	ENSG00000111358	10.323	rs1285108025
QTS000024	ftp://ftp.ebi.ac.uk/pub/databases/spot/eQTL/sumstats/QTS000024/QTD000414/QTD000414.all.tsv.gz	ENSG00000111361	12	122700109	AAAAACAAAG	A	chr12_122700109_AAAAACAAAG_A	25	0.0733696	0.531975	-0.061244	0.0977899	INDEL	27	368	0.98511	ENSG00000111361	ENSG00000111361	22.058	rs1285108025
QTS000024	ftp://ftp.ebi.ac.uk/pub/databases/spot/eQTL/sumstats/QTS000024/QTD000414/QTD000414.all.tsv.gz	ENSG00000111364	12	122700109	AAAAACAAAG	A	chr12_122700109_AAAAACAAAG_A	25	0.0733696	0.595586	0.070184	0.131983	INDEL	27	368	0.98511	ENSG00000111364	ENSG00000111364	8.841	rs1285108025
QTS000024	ftp://ftp.ebi.ac.uk/pub/databases/spot/eQTL/sumstats/QTS000024/QTD000414/QTD000414.all.tsv.gz	ENSG00000130779	12	122700109	AAAAACAAAG	A	chr12_122700109_AAAAACAAAG_A	25	0.0733696	0.530408	0.0872968	0.138858	INDEL	27	368	0.98511	ENSG00000130779	ENSG00000130779	39.614	rs1285108025
QTS000024	ftp://ftp.ebi.ac.uk/pub/databases/spot/eQTL/sumstats/QTS000024/QTD000414/QTD000414.all.tsv.gz	ENSG00000130787	12	122700109	AAAAACAAAG	A	chr12_122700109_AAAAACAAAG_A	25	0.0733696	0.960124	-0.00524891	0.104827	INDEL	27	368	0.98511	ENSG00000130787	ENSG00000130787	3.912	rs1285108025
QTS000024	ftp://ftp.ebi.ac.uk/pub/databases/spot/eQTL/sumstats/QTS000024/QTD000414/QTD000414.all.tsv.gz	ENSG00000130921	12	122700109	AAAAACAAAG	A	chr12_122700109_AAAAACAAAG_A	25	0.0733696	0.206841	0.196294	0.154909	INDEL	27	368	0.98511	ENSG00000130921	ENSG00000130921	1.418	rs1285108025
QTS000024	ftp://ftp.ebi.ac.uk/pub/databases/spot/eQTL/sumstats/QTS000024/QTD000414/QTD000414.all.tsv.gz	ENSG00000139697	12	122700109	AAAAACAAAG	A	chr12_122700109_AAAAACAAAG_A	25	0.0733696	0.34443	0.100277	0.105766	INDEL	27	368	0.98511	ENSG00000139697	ENSG00000139697	53.796	rs1285108025
QTS000024	ftp://ftp.ebi.ac.uk/pub/databases/spot/eQTL/sumstats/QTS000024/QTD000414/QTD000414.all.tsv.gz	ENSG00000139718	12	122700109	AAAAACAAAG	A	chr12_122700109_AAAAACAAAG_A	25	0.0733696	0.515011	-0.0863043	0.132282	INDEL	27	368	0.98511	ENSG00000139718	ENSG00000139718	50.743	rs1285108025
QTS000024	ftp://ftp.ebi.ac.uk/pub/databases/spot/eQTL/sumstats/QTS000024/QTD000414/QTD000414.all.tsv.gz	ENSG00000139719	12	122700109	AAAAACAAAG	A	chr12_122700109_AAAAACAAAG_A	25	0.0733696	0.135668	0.184832	0.123281	INDEL	27	368	0.98511	ENSG00000139719	ENSG00000139719	6.172	rs1285108025
QTS000024	ftp://ftp.ebi.ac.uk/pub/databases/spot/eQTL/sumstats/QTS000024/QTD000414/QTD000414.all.tsv.gz	ENSG00000139722	12	122700109	AAAAACAAAG	A	chr12_122700109_AAAAACAAAG_A	25	0.0733696	0.0969387	0.147752	0.0885194	INDEL	27	368	0.98511	ENSG00000139722	ENSG00000139722	31.432	rs1285108025
QTS000024	ftp://ftp.ebi.ac.uk/pub/databases/spot/eQTL/sumstats/QTS000024/QTD000414/QTD000414.all.tsv.gz	ENSG00000139725	12	122700109	AAAAACAAAG	A	chr12_122700109_AAAAACAAAG_A	25	0.0733696	0.553693	0.0698336	0.11768	INDEL	27	368	0.98511	ENSG00000139725	ENSG00000139725	2.211	rs1285108025
QTS000024	ftp://ftp.ebi.ac.uk/pub/databases/spot/eQTL/sumstats/QTS000024/QTD000414/QTD000414.all.tsv.gz	ENSG00000139726	12	122700109	AAAAACAAAG	A	chr12_122700109_AAAAACAAAG_A	25	0.0733696	0.0141472	0.260991	0.105271	INDEL	27	368	0.98511	ENSG00000139726	ENSG00000139726	36.832	rs1285108025
QTS000024	ftp://ftp.ebi.ac.uk/pub/databases/spot/eQTL/sumstats/QTS000024/QTD000414/QTD000414.all.tsv.gz	ENSG00000150967	12	122700109	AAAAACAAAG	A	chr12_122700109_AAAAACAAAG_A	25	0.0733696	0.352331	-0.103496	0.11097	INDEL	27	368	0.98511	ENSG00000150967	ENSG00000150967	0.6	rs1285108025
QTS000024	ftp://ftp.ebi.ac.uk/pub/databases/spot/eQTL/sumstats/QTS000024/QTD000414/QTD000414.all.tsv.gz	ENSG00000150977	12	122700109	AAAAACAAAG	A	chr12_122700109_AAAAACAAAG_A	25	0.0733696	0.349295	0.145535	0.155061	INDEL	27	368	0.98511	ENSG00000150977	ENSG00000150977	282.601	rs1285108025
QTS000024	ftp://ftp.ebi.ac.uk/pub/databases/spot/eQTL/sumstats/QTS000024/QTD000414/QTD000414.all.tsv.gz	ENSG00000158104	12	122700109	AAAAACAAAG	A	chr12_122700109_AAAAACAAAG_A	25	0.0733696	0.874359	0.0296991	0.187537	INDEL	27	368	0.98511	ENSG00000158104	ENSG00000158104	22.579	rs1285108025
QTS000024	ftp://ftp.ebi.ac.uk/pub/databases/spot/eQTL/sumstats/QTS000024/QTD000414/QTD000414.all.tsv.gz	ENSG00000168778	12	122700109	AAAAACAAAG	A	chr12_122700109_AAAAACAAAG_A	25	0.0733696	0.315369	0.182562	0.181291	INDEL	27	368	0.98511	ENSG00000168778	ENSG00000168778	0.833	rs1285108025
QTS000024	ftp://ftp.ebi.ac.uk/pub/databases/spot/eQTL/sumstats/QTS000024/QTD000414/QTD000414.all.tsv.gz	ENSG00000175727	12	122700109	AAAAACAAAG	A	chr12_122700109_AAAAACAAAG_A	25	0.0733696	0.145959	-0.243345	0.166597	INDEL	27	368	0.98511	ENSG00000175727	ENSG00000175727	15.545	rs1285108025
QTS000024	ftp://ftp.ebi.ac.uk/pub/databases/spot/eQTL/sumstats/QTS000024/QTD000414/QTD000414.all.tsv.gz	ENSG00000176383	12	122700109	AAAAACAAAG	A	chr12_122700109_AAAAACAAAG_A	25	0.0733696	0.919182	-0.0171656	0.168926	INDEL	27	368	0.98511	ENSG00000176383	ENSG00000176383	0.662	rs1285108025
QTS000024	ftp://ftp.ebi.ac.uk/pub/databases/spot/eQTL/sumstats/QTS000024/QTD000414/QTD000414.all.tsv.gz	ENSG00000182196	12	122700109	AAAAACAAAG	A	chr12_122700109_AAAAACAAAG_A	25	0.0733696	0.192602	0.197034	0.150621	INDEL	27	368	0.98511	ENSG00000182196	ENSG00000182196	1.004	rs1285108025
QTS000024	ftp://ftp.ebi.ac.uk/pub/databases/spot/eQTL/sumstats/QTS000024/QTD000414/QTD000414.all.tsv.gz	ENSG00000182782	12	122700109	AAAAACAAAG	A	chr12_122700109_AAAAACAAAG_A	25	0.0733696	0.0421239	0.359169	0.17539	INDEL	27	368	0.98511	ENSG00000182782	ENSG00000182782	144.741	rs1285108025
QTS000024	ftp://ftp.ebi.ac.uk/pub/databases/spot/eQTL/sumstats/QTS000024/QTD000414/QTD000414.all.tsv.gz	ENSG00000183955	12	122700109	AAAAACAAAG	A	chr12_122700109_AAAAACAAAG_A	25	0.0733696	0.796144	0.044635	0.172504	INDEL	27	368	0.98511	ENSG00000183955	ENSG00000183955	17.377	rs1285108025
QTS000024	ftp://ftp.ebi.ac.uk/pub/databases/spot/eQTL/sumstats/QTS000024/QTD000414/QTD000414.all.tsv.gz	ENSG00000184047	12	122700109	AAAAACAAAG	A	chr12_122700109_AAAAACAAAG_A	25	0.0733696	0.784646	0.0509556	0.18617	INDEL	27	368	0.98511	ENSG00000184047	ENSG00000184047	1.155	rs1285108025
QTS000024	ftp://ftp.ebi.ac.uk/pub/databases/spot/eQTL/sumstats/QTS000024/QTD000414/QTD000414.all.tsv.gz	ENSG00000184209	12	122700109	AAAAACAAAG	A	chr12_122700109_AAAAACAAAG_A	25	0.0733696	0.750102	0.0548007	0.171776	INDEL	27	368	0.98511	ENSG00000184209	ENSG00000184209	9.338	rs1285108025
QTS000024	ftp://ftp.ebi.ac.uk/pub/databases/spot/eQTL/sumstats/QTS000024/QTD000414/QTD000414.all.tsv.gz	ENSG00000184445	12	122700109	AAAAACAAAG	A	chr12_122700109_AAAAACAAAG_A	25	0.0733696	0.351354	-0.158734	0.169851	INDEL	27	368	0.98511	ENSG00000184445	ENSG00000184445	1.351	rs1285108025
QTS000024	ftp://ftp.ebi.ac.uk/pub/databases/spot/eQTL/sumstats/QTS000024/QTD000414/QTD000414.all.tsv.gz	ENSG00000188735	12	122700109	AAAAACAAAG	A	chr12_122700109_AAAAACAAAG_A	25	0.0733696	0.778081	0.0472487	0.167388	INDEL	27	368	0.98511	ENSG00000188735	ENSG00000188735	1.844	rs1285108025
QTS000024	ftp://ftp.ebi.ac.uk/pub/databases/spot/eQTL/sumstats/QTS000024/QTD000414/QTD000414.all.tsv.gz	ENSG00000212694	12	122700109	AAAAACAAAG	A	chr12_122700109_AAAAACAAAG_A	25	0.0733696	0.149092	-0.22193	0.153123	INDEL	27	368	0.98511	ENSG00000212694	ENSG00000212694	12.638	rs1285108025
QTS000024	ftp://ftp.ebi.ac.uk/pub/databases/spot/eQTL/sumstats/QTS000024/QTD000414/QTD000414.all.tsv.gz	ENSG00000255398	12	122700109	AAAAACAAAG	A	chr12_122700109_AAAAACAAAG_A	25	0.0733696	0.828751	0.0331406	0.152976	INDEL	27	368	0.98511	ENSG00000255398	ENSG00000255398	105.087	rs1285108025
QTS000024	ftp://ftp.ebi.ac.uk/pub/databases/spot/eQTL/sumstats/QTS000024/QTD000414/QTD000414.all.tsv.gz	ENSG00000256092	12	122700109	AAAAACAAAG	A	chr12_122700109_AAAAACAAAG_A	25	0.0733696	0.400132	0.162596	0.19276	INDEL	27	368	0.98511	ENSG00000256092	ENSG00000256092	1.236	rs1285108025
QTS000024	ftp://ftp.ebi.ac.uk/pub/databases/spot/eQTL/sumstats/QTS000024/QTD000414/QTD000414.all.tsv.gz	ENSG00000256249	12	122700109	AAAAACAAAG	A	chr12_122700109_AAAAACAAAG_A	25	0.0733696	0.812092	-0.0312001	0.131038	INDEL	27	368	0.98511	ENSG00000256249	ENSG00000256249	1.046	rs1285108025
QTS000024	ftp://ftp.ebi.ac.uk/pub/databases/spot/eQTL/sumstats/QTS000024/QTD000414/QTD000414.all.tsv.gz	ENSG00000272849	12	122700109	AAAAACAAAG	A	chr12_122700109_AAAAACAAAG_A	25	0.0733696	0.211013	-0.227639	0.181307	INDEL	27	368	0.98511	ENSG00000272849	ENSG00000272849	23.853	rs1285108025
QTS000024	ftp://ftp.ebi.ac.uk/pub/databases/spot/eQTL/sumstats/QTS000024/QTD000414/QTD000414.all.tsv.gz	ENSG00000274292	12	122700109	AAAAACAAAG	A	chr12_122700109_AAAAACAAAG_A	25	0.0733696	0.404818	-0.168582	0.201862	INDEL	27	368	0.98511	ENSG00000274292	ENSG00000274292	0.629	rs1285108025
QTS000024	ftp://ftp.ebi.ac.uk/pub/databases/spot/eQTL/sumstats/QTS000024/QTD000414/QTD000414.all.tsv.gz	ENSG00000275265	12	122700109	AAAAACAAAG	A	chr12_122700109_AAAAACAAAG_A	25	0.0733696	0.206514	0.243956	0.192382	INDEL	27	368	0.98511	ENSG00000275265	ENSG00000275265	1.454	rs1285108025
QTS000024	ftp://ftp.ebi.ac.uk/pub/databases/spot/eQTL/sumstats/QTS000024/QTD000414/QTD000414.all.tsv.gz	ENSG00000278084	12	122700109	AAAAACAAAG	A	chr12_122700109_AAAAACAAAG_A	25	0.0733696	0.81472	0.031921	0.136003	INDEL	27	368	0.98511	ENSG00000278084	ENSG00000278084	0	rs1285108025
QTS000024	ftp://ftp.ebi.ac.uk/pub/databases/spot/eQTL/sumstats/QTS000024/QTD000414/QTD000414.all.tsv.gz	ENSG00000033030	12	122700112	AACAAAG	A	chr12_122700112_AACAAAG_A	68	0.214674	0.927527	-0.00983529	0.107971	INDEL	79	368	0.9263	ENSG00000033030	ENSG00000033030	20.682	rs1290446843
QTS000024	ftp://ftp.ebi.ac.uk/pub/databases/spot/eQTL/sumstats/QTS000024/QTD000414/QTD000414.all.tsv.gz	ENSG00000051825	12	122700112	AACAAAG	A	chr12_122700112_AACAAAG_A	68	0.214674	0.170484	-0.111411	0.080937	INDEL	79	368	0.9263	ENSG00000051825	ENSG00000051825	1.349	rs1290446843
QTS000024	ftp://ftp.ebi.ac.uk/pub/databases/spot/eQTL/sumstats/QTS000024/QTD000414/QTD000414.all.tsv.gz	ENSG00000086598	12	122700112	AACAAAG	A	chr12_122700112_AACAAAG_A	68	0.214674	0.76771	-0.0279945	0.0946249	INDEL	79	368	0.9263	ENSG00000086598	ENSG00000086598	160.88	rs1290446843
QTS000024	ftp://ftp.ebi.ac.uk/pub/databases/spot/eQTL/sumstats/QTS000024/QTD000414/QTD000414.all.tsv.gz	ENSG00000110801	12	122700112	AACAAAG	A	chr12_122700112_AACAAAG_A	68	0.214674	0.830628	0.0264643	0.123534	INDEL	79	368	0.9263	ENSG00000110801	ENSG00000110801	2.87	rs1290446843
QTS000024	ftp://ftp.ebi.ac.uk/pub/databases/spot/eQTL/sumstats/QTS000024/QTD000414/QTD000414.all.tsv.gz	ENSG00000110987	12	122700112	AACAAAG	A	chr12_122700112_AACAAAG_A	68	0.214674	0.728174	0.045112	0.129583	INDEL	79	368	0.9263	ENSG00000110987	ENSG00000110987	0.681	rs1290446843
QTS000024	ftp://ftp.ebi.ac.uk/pub/databases/spot/eQTL/sumstats/QTS000024/QTD000414/QTD000414.all.tsv.gz	ENSG00000111011	12	122700112	AACAAAG	A	chr12_122700112_AACAAAG_A	68	0.214674	0.570312	0.040217	0.0707171	INDEL	79	368	0.9263	ENSG00000111011	ENSG00000111011	67.715	rs1290446843
QTS000024	ftp://ftp.ebi.ac.uk/pub/databases/spot/eQTL/sumstats/QTS000024/QTD000414/QTD000414.all.tsv.gz	ENSG00000111328	12	122700112	AACAAAG	A	chr12_122700112_AACAAAG_A	68	0.214674	0.482135	-0.0730385	0.103685	INDEL	79	368	0.9263	ENSG00000111328	ENSG00000111328	4.303	rs1290446843
QTS000024	ftp://ftp.ebi.ac.uk/pub/databases/spot/eQTL/sumstats/QTS000024/QTD000414/QTD000414.all.tsv.gz	ENSG00000111358	12	122700112	AACAAAG	A	chr12_122700112_AACAAAG_A	68	0.214674	0.634049	0.0560273	0.117482	INDEL	79	368	0.9263	ENSG00000111358	ENSG00000111358	10.323	rs1290446843
QTS000024	ftp://ftp.ebi.ac.uk/pub/databases/spot/eQTL/sumstats/QTS000024/QTD000414/QTD000414.all.tsv.gz	ENSG00000111361	12	122700112	AACAAAG	A	chr12_122700112_AACAAAG_A	68	0.214674	0.610017	0.0340689	0.0666707	INDEL	79	368	0.9263	ENSG00000111361	ENSG00000111361	22.058	rs1290446843
QTS000024	ftp://ftp.ebi.ac.uk/pub/databases/spot/eQTL/sumstats/QTS000024/QTD000414/QTD000414.all.tsv.gz	ENSG00000111364	12	122700112	AACAAAG	A	chr12_122700112_AACAAAG_A	68	0.214674	0.866248	-0.0151841	0.0900154	INDEL	79	368	0.9263	ENSG00000111364	ENSG00000111364	8.841	rs1290446843
QTS000024	ftp://ftp.ebi.ac.uk/pub/databases/spot/eQTL/sumstats/QTS000024/QTD000414/QTD000414.all.tsv.gz	ENSG00000130779	12	122700112	AACAAAG	A	chr12_122700112_AACAAAG_A	68	0.214674	0.766699	0.0281479	0.0947187	INDEL	79	368	0.9263	ENSG00000130779	ENSG00000130779	39.614	rs1290446843
QTS000024	ftp://ftp.ebi.ac.uk/pub/databases/spot/eQTL/sumstats/QTS000024/QTD000414/QTD000414.all.tsv.gz	ENSG00000130787	12	122700112	AACAAAG	A	chr12_122700112_AACAAAG_A	68	0.214674	0.410187	0.0588646	0.0712979	INDEL	79	368	0.9263	ENSG00000130787	ENSG00000130787	3.912	rs1290446843
QTS000024	ftp://ftp.ebi.ac.uk/pub/databases/spot/eQTL/sumstats/QTS000024/QTD000414/QTD000414.all.tsv.gz	ENSG00000130921	12	122700112	AACAAAG	A	chr12_122700112_AACAAAG_A	68	0.214674	0.27612	-0.115488	0.1057	INDEL	79	368	0.9263	ENSG00000130921	ENSG00000130921	1.418	rs1290446843
QTS000024	ftp://ftp.ebi.ac.uk/pub/databases/spot/eQTL/sumstats/QTS000024/QTD000414/QTD000414.all.tsv.gz	ENSG00000139697	12	122700112	AACAAAG	A	chr12_122700112_AACAAAG_A	68	0.214674	0.17975	0.0968396	0.0718873	INDEL	79	368	0.9263	ENSG00000139697	ENSG00000139697	53.796	rs1290446843
QTS000024	ftp://ftp.ebi.ac.uk/pub/databases/spot/eQTL/sumstats/QTS000024/QTD000414/QTD000414.all.tsv.gz	ENSG00000139718	12	122700112	AACAAAG	A	chr12_122700112_AACAAAG_A	68	0.214674	0.824033	0.0200995	0.0902516	INDEL	79	368	0.9263	ENSG00000139718	ENSG00000139718	50.743	rs1290446843
QTS000024	ftp://ftp.ebi.ac.uk/pub/databases/spot/eQTL/sumstats/QTS000024/QTD000414/QTD000414.all.tsv.gz	ENSG00000139719	12	122700112	AACAAAG	A	chr12_122700112_AACAAAG_A	68	0.214674	0.641747	0.0393942	0.0845196	INDEL	79	368	0.9263	ENSG00000139719	ENSG00000139719	6.172	rs1290446843
QTS000024	ftp://ftp.ebi.ac.uk/pub/databases/spot/eQTL/sumstats/QTS000024/QTD000414/QTD000414.all.tsv.gz	ENSG00000139722	12	122700112	AACAAAG	A	chr12_122700112_AACAAAG_A	68	0.214674	0.87452	-0.00961889	0.0608177	INDEL	79	368	0.9263	ENSG00000139722	ENSG00000139722	31.432	rs1290446843
QTS000024	ftp://ftp.ebi.ac.uk/pub/databases/spot/eQTL/sumstats/QTS000024/QTD000414/QTD000414.all.tsv.gz	ENSG00000139725	12	122700112	AACAAAG	A	chr12_122700112_AACAAAG_A	68	0.214674	0.840399	0.0161907	0.080274	INDEL	79	368	0.9263	ENSG00000139725	ENSG00000139725	2.211	rs1290446843
QTS000024	ftp://ftp.ebi.ac.uk/pub/databases/spot/eQTL/sumstats/QTS000024/QTD000414/QTD000414.all.tsv.gz	ENSG00000139726	12	122700112	AACAAAG	A	chr12_122700112_AACAAAG_A	68	0.214674	0.739845	0.0242843	0.0730125	INDEL	79	368	0.9263	ENSG00000139726	ENSG00000139726	36.832	rs1290446843
QTS000024	ftp://ftp.ebi.ac.uk/pub/databases/spot/eQTL/sumstats/QTS000024/QTD000414/QTD000414.all.tsv.gz	ENSG00000150967	12	122700112	AACAAAG	A	chr12_122700112_AACAAAG_A	68	0.214674	0.638822	0.0356276	0.0757721	INDEL	79	368	0.9263	ENSG00000150967	ENSG00000150967	0.6	rs1290446843
QTS000024	ftp://ftp.ebi.ac.uk/pub/databases/spot/eQTL/sumstats/QTS000024/QTD000414/QTD000414.all.tsv.gz	ENSG00000150977	12	122700112	AACAAAG	A	chr12_122700112_AACAAAG_A	68	0.214674	0.241375	0.124058	0.10552	INDEL	79	368	0.9263	ENSG00000150977	ENSG00000150977	282.601	rs1290446843
QTS000024	ftp://ftp.ebi.ac.uk/pub/databases/spot/eQTL/sumstats/QTS000024/QTD000414/QTD000414.all.tsv.gz	ENSG00000158104	12	122700112	AACAAAG	A	chr12_122700112_AACAAAG_A	68	0.214674	0.234845	0.15175	0.127284	INDEL	79	368	0.9263	ENSG00000158104	ENSG00000158104	22.579	rs1290446843
QTS000024	ftp://ftp.ebi.ac.uk/pub/databases/spot/eQTL/sumstats/QTS000024/QTD000414/QTD000414.all.tsv.gz	ENSG00000168778	12	122700112	AACAAAG	A	chr12_122700112_AACAAAG_A	68	0.214674	0.0284586	-0.269978	0.12217	INDEL	79	368	0.9263	ENSG00000168778	ENSG00000168778	0.833	rs1290446843
QTS000024	ftp://ftp.ebi.ac.uk/pub/databases/spot/eQTL/sumstats/QTS000024/QTD000414/QTD000414.all.tsv.gz	ENSG00000175727	12	122700112	AACAAAG	A	chr12_122700112_AACAAAG_A	68	0.214674	0.458109	0.0848271	0.114065	INDEL	79	368	0.9263	ENSG00000175727	ENSG00000175727	15.545	rs1290446843
QTS000024	ftp://ftp.ebi.ac.uk/pub/databases/spot/eQTL/sumstats/QTS000024/QTD000414/QTD000414.all.tsv.gz	ENSG00000176383	12	122700112	AACAAAG	A	chr12_122700112_AACAAAG_A	68	0.214674	0.850555	-0.0217224	0.115117	INDEL	79	368	0.9263	ENSG00000176383	ENSG00000176383	0.662	rs1290446843
QTS000024	ftp://ftp.ebi.ac.uk/pub/databases/spot/eQTL/sumstats/QTS000024/QTD000414/QTD000414.all.tsv.gz	ENSG00000182196	12	122700112	AACAAAG	A	chr12_122700112_AACAAAG_A	68	0.214674	0.924378	0.00980711	0.103166	INDEL	79	368	0.9263	ENSG00000182196	ENSG00000182196	1.004	rs1290446843
QTS000024	ftp://ftp.ebi.ac.uk/pub/databases/spot/eQTL/sumstats/QTS000024/QTD000414/QTD000414.all.tsv.gz	ENSG00000182782	12	122700112	AACAAAG	A	chr12_122700112_AACAAAG_A	68	0.214674	3.77759e-15	0.87167	0.100728	INDEL	79	368	0.9263	ENSG00000182782	ENSG00000182782	144.741	rs1290446843
QTS000024	ftp://ftp.ebi.ac.uk/pub/databases/spot/eQTL/sumstats/QTS000024/QTD000414/QTD000414.all.tsv.gz	ENSG00000183955	12	122700112	AACAAAG	A	chr12_122700112_AACAAAG_A	68	0.214674	0.924259	0.0111954	0.117583	INDEL	79	368	0.9263	ENSG00000183955	ENSG00000183955	17.377	rs1290446843
QTS000024	ftp://ftp.ebi.ac.uk/pub/databases/spot/eQTL/sumstats/QTS000024/QTD000414/QTD000414.all.tsv.gz	ENSG00000184047	12	122700112	AACAAAG	A	chr12_122700112_AACAAAG_A	68	0.214674	0.914683	-0.0136156	0.126901	INDEL	79	368	0.9263	ENSG00000184047	ENSG00000184047	1.155	rs1290446843
QTS000024	ftp://ftp.ebi.ac.uk/pub/databases/spot/eQTL/sumstats/QTS000024/QTD000414/QTD000414.all.tsv.gz	ENSG00000184209	12	122700112	AACAAAG	A	chr12_122700112_AACAAAG_A	68	0.214674	0.600619	-0.0613701	0.117007	INDEL	79	368	0.9263	ENSG00000184209	ENSG00000184209	9.338	rs1290446843
QTS000024	ftp://ftp.ebi.ac.uk/pub/databases/spot/eQTL/sumstats/QTS000024/QTD000414/QTD000414.all.tsv.gz	ENSG00000184445	12	122700112	AACAAAG	A	chr12_122700112_AACAAAG_A	68	0.214674	0.870098	-0.0190061	0.116045	INDEL	79	368	0.9263	ENSG00000184445	ENSG00000184445	1.351	rs1290446843
QTS000024	ftp://ftp.ebi.ac.uk/pub/databases/spot/eQTL/sumstats/QTS000024/QTD000414/QTD000414.all.tsv.gz	ENSG00000188735	12	122700112	AACAAAG	A	chr12_122700112_AACAAAG_A	68	0.214674	0.539434	-0.0700863	0.113976	INDEL	79	368	0.9263	ENSG00000188735	ENSG00000188735	1.844	rs1290446843
QTS000024	ftp://ftp.ebi.ac.uk/pub/databases/spot/eQTL/sumstats/QTS000024/QTD000414/QTD000414.all.tsv.gz	ENSG00000212694	12	122700112	AACAAAG	A	chr12_122700112_AACAAAG_A	68	0.214674	0.857391	0.0188954	0.104992	INDEL	79	368	0.9263	ENSG00000212694	ENSG00000212694	12.638	rs1290446843
QTS000024	ftp://ftp.ebi.ac.uk/pub/databases/spot/eQTL/sumstats/QTS000024/QTD000414/QTD000414.all.tsv.gz	ENSG00000255398	12	122700112	AACAAAG	A	chr12_122700112_AACAAAG_A	68	0.214674	0.000617517	0.351394	0.100705	INDEL	79	368	0.9263	ENSG00000255398	ENSG00000255398	105.087	rs1290446843
QTS000024	ftp://ftp.ebi.ac.uk/pub/databases/spot/eQTL/sumstats/QTS000024/QTD000414/QTD000414.all.tsv.gz	ENSG00000256092	12	122700112	AACAAAG	A	chr12_122700112_AACAAAG_A	68	0.214674	0.80532	-0.0324913	0.131621	INDEL	79	368	0.9263	ENSG00000256092	ENSG00000256092	1.236	rs1290446843
QTS000024	ftp://ftp.ebi.ac.uk/pub/databases/spot/eQTL/sumstats/QTS000024/QTD000414/QTD000414.all.tsv.gz	ENSG00000256249	12	122700112	AACAAAG	A	chr12_122700112_AACAAAG_A	68	0.214674	0.00320243	0.260302	0.0870452	INDEL	79	368	0.9263	ENSG00000256249	ENSG00000256249	1.046	rs1290446843
QTS000024	ftp://ftp.ebi.ac.uk/pub/databases/spot/eQTL/sumstats/QTS000024/QTD000414/QTD000414.all.tsv.gz	ENSG00000272849	12	122700112	AACAAAG	A	chr12_122700112_AACAAAG_A	68	0.214674	0.102083	0.202442	0.123157	INDEL	79	368	0.9263	ENSG00000272849	ENSG00000272849	23.853	rs1290446843
QTS000024	ftp://ftp.ebi.ac.uk/pub/databases/spot/eQTL/sumstats/QTS000024/QTD000414/QTD000414.all.tsv.gz	ENSG00000274292	12	122700112	AACAAAG	A	chr12_122700112_AACAAAG_A	68	0.214674	0.314173	-0.138748	0.137441	INDEL	79	368	0.9263	ENSG00000274292	ENSG00000274292	0.629	rs1290446843
QTS000024	ftp://ftp.ebi.ac.uk/pub/databases/spot/eQTL/sumstats/QTS000024/QTD000414/QTD000414.all.tsv.gz	ENSG00000275265	12	122700112	AACAAAG	A	chr12_122700112_AACAAAG_A	68	0.214674	0.273823	0.144112	0.131266	INDEL	79	368	0.9263	ENSG00000275265	ENSG00000275265	1.454	rs1290446843
QTS000024	ftp://ftp.ebi.ac.uk/pub/databases/spot/eQTL/sumstats/QTS000024/QTD000414/QTD000414.all.tsv.gz	ENSG00000278084	12	122700112	AACAAAG	A	chr12_122700112_AACAAAG_A	68	0.214674	0.212655	-0.11544	0.0922766	INDEL	79	368	0.9263	ENSG00000278084	ENSG00000278084	0	rs1290446843
QTS000024	ftp://ftp.ebi.ac.uk/pub/databases/spot/eQTL/sumstats/QTS000024/QTD000414/QTD000414.all.tsv.gz	ENSG00000033030	12	122700114	C	A	chr12_122700114_C_A	26	0.076087	0.273053	-0.1967	0.178877	SNP	28	368	0.7772	ENSG00000033030	ENSG00000033030	20.682	rs1329931143
QTS000024	ftp://ftp.ebi.ac.uk/pub/databases/spot/eQTL/sumstats/QTS000024/QTD000414/QTD000414.all.tsv.gz	ENSG00000051825	12	122700114	C	A	chr12_122700114_C_A	26	0.076087	0.517214	-0.0877126	0.135149	SNP	28	368	0.7772	ENSG00000051825	ENSG00000051825	1.349	rs1329931143
QTS000024	ftp://ftp.ebi.ac.uk/pub/databases/spot/eQTL/sumstats/QTS000024/QTD000414/QTD000414.all.tsv.gz	ENSG00000086598	12	122700114	C	A	chr12_122700114_C_A	26	0.076087	0.0658863	0.2884	0.155791	SNP	28	368	0.7772	ENSG00000086598	ENSG00000086598	160.88	rs1329931143
QTS000024	ftp://ftp.ebi.ac.uk/pub/databases/spot/eQTL/sumstats/QTS000024/QTD000414/QTD000414.all.tsv.gz	ENSG00000110801	12	122700114	C	A	chr12_122700114_C_A	26	0.076087	0.0538315	-0.394483	0.203159	SNP	28	368	0.7772	ENSG00000110801	ENSG00000110801	2.87	rs1329931143
QTS000024	ftp://ftp.ebi.ac.uk/pub/databases/spot/eQTL/sumstats/QTS000024/QTD000414/QTD000414.all.tsv.gz	ENSG00000110987	12	122700114	C	A	chr12_122700114_C_A	26	0.076087	0.105529	-0.348007	0.213851	SNP	28	368	0.7772	ENSG00000110987	ENSG00000110987	0.681	rs1329931143
QTS000024	ftp://ftp.ebi.ac.uk/pub/databases/spot/eQTL/sumstats/QTS000024/QTD000414/QTD000414.all.tsv.gz	ENSG00000111011	12	122700114	C	A	chr12_122700114_C_A	26	0.076087	0.180248	-0.157511	0.11706	SNP	28	368	0.7772	ENSG00000111011	ENSG00000111011	67.715	rs1329931143
QTS000024	ftp://ftp.ebi.ac.uk/pub/databases/spot/eQTL/sumstats/QTS000024/QTD000414/QTD000414.all.tsv.gz	ENSG00000111328	12	122700114	C	A	chr12_122700114_C_A	26	0.076087	0.533083	0.107703	0.172439	SNP	28	368	0.7772	ENSG00000111328	ENSG00000111328	4.303	rs1329931143
QTS000024	ftp://ftp.ebi.ac.uk/pub/databases/spot/eQTL/sumstats/QTS000024/QTD000414/QTD000414.all.tsv.gz	ENSG00000111358	12	122700114	C	A	chr12_122700114_C_A	26	0.076087	0.213265	0.243073	0.194559	SNP	28	368	0.7772	ENSG00000111358	ENSG00000111358	10.323	rs1329931143
QTS000024	ftp://ftp.ebi.ac.uk/pub/databases/spot/eQTL/sumstats/QTS000024/QTD000414/QTD000414.all.tsv.gz	ENSG00000111361	12	122700114	C	A	chr12_122700114_C_A	26	0.076087	0.982676	-0.00241232	0.110931	SNP	28	368	0.7772	ENSG00000111361	ENSG00000111361	22.058	rs1329931143
QTS000024	ftp://ftp.ebi.ac.uk/pub/databases/spot/eQTL/sumstats/QTS000024/QTD000414/QTD000414.all.tsv.gz	ENSG00000111364	12	122700114	C	A	chr12_122700114_C_A	26	0.076087	0.568081	0.0855293	0.149526	SNP	28	368	0.7772	ENSG00000111364	ENSG00000111364	8.841	rs1329931143
QTS000024	ftp://ftp.ebi.ac.uk/pub/databases/spot/eQTL/sumstats/QTS000024/QTD000414/QTD000414.all.tsv.gz	ENSG00000130779	12	122700114	C	A	chr12_122700114_C_A	26	0.076087	0.224185	0.191324	0.15683	SNP	28	368	0.7772	ENSG00000130779	ENSG00000130779	39.614	rs1329931143
QTS000024	ftp://ftp.ebi.ac.uk/pub/databases/spot/eQTL/sumstats/QTS000024/QTD000414/QTD000414.all.tsv.gz	ENSG00000130787	12	122700114	C	A	chr12_122700114_C_A	26	0.076087	0.200002	-0.152073	0.1182	SNP	28	368	0.7772	ENSG00000130787	ENSG00000130787	3.912	rs1329931143
QTS000024	ftp://ftp.ebi.ac.uk/pub/databases/spot/eQTL/sumstats/QTS000024/QTD000414/QTD000414.all.tsv.gz	ENSG00000130921	12	122700114	C	A	chr12_122700114_C_A	26	0.076087	0.105634	-0.28468	0.17499	SNP	28	368	0.7772	ENSG00000130921	ENSG00000130921	1.418	rs1329931143
QTS000024	ftp://ftp.ebi.ac.uk/pub/databases/spot/eQTL/sumstats/QTS000024/QTD000414/QTD000414.all.tsv.gz	ENSG00000139697	12	122700114	C	A	chr12_122700114_C_A	26	0.076087	0.875323	-0.0188802	0.12015	SNP	28	368	0.7772	ENSG00000139697	ENSG00000139697	53.796	rs1329931143
QTS000024	ftp://ftp.ebi.ac.uk/pub/databases/spot/eQTL/sumstats/QTS000024/QTD000414/QTD000414.all.tsv.gz	ENSG00000139718	12	122700114	C	A	chr12_122700114_C_A	26	0.076087	0.711779	-0.0555181	0.150012	SNP	28	368	0.7772	ENSG00000139718	ENSG00000139718	50.743	rs1329931143
QTS000024	ftp://ftp.ebi.ac.uk/pub/databases/spot/eQTL/sumstats/QTS000024/QTD000414/QTD000414.all.tsv.gz	ENSG00000139719	12	122700114	C	A	chr12_122700114_C_A	26	0.076087	0.810465	0.0337693	0.140587	SNP	28	368	0.7772	ENSG00000139719	ENSG00000139719	6.172	rs1329931143
QTS000024	ftp://ftp.ebi.ac.uk/pub/databases/spot/eQTL/sumstats/QTS000024/QTD000414/QTD000414.all.tsv.gz	ENSG00000139722	12	122700114	C	A	chr12_122700114_C_A	26	0.076087	0.0110171	0.254999	0.0992015	SNP	28	368	0.7772	ENSG00000139722	ENSG00000139722	31.432	rs1329931143
QTS000024	ftp://ftp.ebi.ac.uk/pub/databases/spot/eQTL/sumstats/QTS000024/QTD000414/QTD000414.all.tsv.gz	ENSG00000139725	12	122700114	C	A	chr12_122700114_C_A	26	0.076087	0.687169	0.0538183	0.133414	SNP	28	368	0.7772	ENSG00000139725	ENSG00000139725	2.211	rs1329931143
QTS000024	ftp://ftp.ebi.ac.uk/pub/databases/spot/eQTL/sumstats/QTS000024/QTD000414/QTD000414.all.tsv.gz	ENSG00000139726	12	122700114	C	A	chr12_122700114_C_A	26	0.076087	0.424714	0.0969851	0.1212	SNP	28	368	0.7772	ENSG00000139726	ENSG00000139726	36.832	rs1329931143
QTS000024	ftp://ftp.ebi.ac.uk/pub/databases/spot/eQTL/sumstats/QTS000024/QTD000414/QTD000414.all.tsv.gz	ENSG00000150967	12	122700114	C	A	chr12_122700114_C_A	26	0.076087	0.82665	0.0276461	0.126042	SNP	28	368	0.7772	ENSG00000150967	ENSG00000150967	0.6	rs1329931143
QTS000024	ftp://ftp.ebi.ac.uk/pub/databases/spot/eQTL/sumstats/QTS000024/QTD000414/QTD000414.all.tsv.gz	ENSG00000150977	12	122700114	C	A	chr12_122700114_C_A	26	0.076087	5.18071e-05	-0.696987	0.167795	SNP	28	368	0.7772	ENSG00000150977	ENSG00000150977	282.601	rs1329931143
QTS000024	ftp://ftp.ebi.ac.uk/pub/databases/spot/eQTL/sumstats/QTS000024/QTD000414/QTD000414.all.tsv.gz	ENSG00000158104	12	122700114	C	A	chr12_122700114_C_A	26	0.076087	0.146699	-0.307904	0.211184	SNP	28	368	0.7772	ENSG00000158104	ENSG00000158104	22.579	rs1329931143
QTS000024	ftp://ftp.ebi.ac.uk/pub/databases/spot/eQTL/sumstats/QTS000024/QTD000414/QTD000414.all.tsv.gz	ENSG00000168778	12	122700114	C	A	chr12_122700114_C_A	26	0.076087	0.0782617	-0.361664	0.204144	SNP	28	368	0.7772	ENSG00000168778	ENSG00000168778	0.833	rs1329931143
QTS000024	ftp://ftp.ebi.ac.uk/pub/databases/spot/eQTL/sumstats/QTS000024/QTD000414/QTD000414.all.tsv.gz	ENSG00000175727	12	122700114	C	A	chr12_122700114_C_A	26	0.076087	0.628933	-0.0918952	0.189822	SNP	28	368	0.7772	ENSG00000175727	ENSG00000175727	15.545	rs1329931143
QTS000024	ftp://ftp.ebi.ac.uk/pub/databases/spot/eQTL/sumstats/QTS000024/QTD000414/QTD000414.all.tsv.gz	ENSG00000176383	12	122700114	C	A	chr12_122700114_C_A	26	0.076087	0.713463	-0.070378	0.191335	SNP	28	368	0.7772	ENSG00000176383	ENSG00000176383	0.662	rs1329931143
QTS000024	ftp://ftp.ebi.ac.uk/pub/databases/spot/eQTL/sumstats/QTS000024/QTD000414/QTD000414.all.tsv.gz	ENSG00000182196	12	122700114	C	A	chr12_122700114_C_A	26	0.076087	0.0989168	-0.282317	0.170146	SNP	28	368	0.7772	ENSG00000182196	ENSG00000182196	1.004	rs1329931143
QTS000024	ftp://ftp.ebi.ac.uk/pub/databases/spot/eQTL/sumstats/QTS000024/QTD000414/QTD000414.all.tsv.gz	ENSG00000182782	12	122700114	C	A	chr12_122700114_C_A	26	0.076087	0.424138	-0.160881	0.200799	SNP	28	368	0.7772	ENSG00000182782	ENSG00000182782	144.741	rs1329931143
QTS000024	ftp://ftp.ebi.ac.uk/pub/databases/spot/eQTL/sumstats/QTS000024/QTD000414/QTD000414.all.tsv.gz	ENSG00000183955	12	122700114	C	A	chr12_122700114_C_A	26	0.076087	0.377435	-0.172608	0.195046	SNP	28	368	0.7772	ENSG00000183955	ENSG00000183955	17.377	rs1329931143
QTS000024	ftp://ftp.ebi.ac.uk/pub/databases/spot/eQTL/sumstats/QTS000024/QTD000414/QTD000414.all.tsv.gz	ENSG00000184047	12	122700114	C	A	chr12_122700114_C_A	26	0.076087	0.841631	0.0422174	0.210965	SNP	28	368	0.7772	ENSG00000184047	ENSG00000184047	1.155	rs1329931143
QTS000024	ftp://ftp.ebi.ac.uk/pub/databases/spot/eQTL/sumstats/QTS000024/QTD000414/QTD000414.all.tsv.gz	ENSG00000184209	12	122700114	C	A	chr12_122700114_C_A	26	0.076087	0.788164	0.0523848	0.194651	SNP	28	368	0.7772	ENSG00000184209	ENSG00000184209	9.338	rs1329931143
QTS000024	ftp://ftp.ebi.ac.uk/pub/databases/spot/eQTL/sumstats/QTS000024/QTD000414/QTD000414.all.tsv.gz	ENSG00000184445	12	122700114	C	A	chr12_122700114_C_A	26	0.076087	0.782508	0.053337	0.192906	SNP	28	368	0.7772	ENSG00000184445	ENSG00000184445	1.351	rs1329931143
QTS000024	ftp://ftp.ebi.ac.uk/pub/databases/spot/eQTL/sumstats/QTS000024/QTD000414/QTD000414.all.tsv.gz	ENSG00000188735	12	122700114	C	A	chr12_122700114_C_A	26	0.076087	0.100199	-0.31107	0.188192	SNP	28	368	0.7772	ENSG00000188735	ENSG00000188735	1.844	rs1329931143
QTS000024	ftp://ftp.ebi.ac.uk/pub/databases/spot/eQTL/sumstats/QTS000024/QTD000414/QTD000414.all.tsv.gz	ENSG00000212694	12	122700114	C	A	chr12_122700114_C_A	26	0.076087	0.112617	-0.276346	0.173276	SNP	28	368	0.7772	ENSG00000212694	ENSG00000212694	12.638	rs1329931143
QTS000024	ftp://ftp.ebi.ac.uk/pub/databases/spot/eQTL/sumstats/QTS000024/QTD000414/QTD000414.all.tsv.gz	ENSG00000255398	12	122700114	C	A	chr12_122700114_C_A	26	0.076087	0.845902	-0.0337398	0.173337	SNP	28	368	0.7772	ENSG00000255398	ENSG00000255398	105.087	rs1329931143
QTS000024	ftp://ftp.ebi.ac.uk/pub/databases/spot/eQTL/sumstats/QTS000024/QTD000414/QTD000414.all.tsv.gz	ENSG00000256092	12	122700114	C	A	chr12_122700114_C_A	26	0.076087	0.334313	-0.211331	0.218266	SNP	28	368	0.7772	ENSG00000256092	ENSG00000256092	1.236	rs1329931143
QTS000024	ftp://ftp.ebi.ac.uk/pub/databases/spot/eQTL/sumstats/QTS000024/QTD000414/QTD000414.all.tsv.gz	ENSG00000256249	12	122700114	C	A	chr12_122700114_C_A	26	0.076087	0.913451	-0.0161637	0.148495	SNP	28	368	0.7772	ENSG00000256249	ENSG00000256249	1.046	rs1329931143
QTS000024	ftp://ftp.ebi.ac.uk/pub/databases/spot/eQTL/sumstats/QTS000024/QTD000414/QTD000414.all.tsv.gz	ENSG00000272849	12	122700114	C	A	chr12_122700114_C_A	26	0.076087	0.357004	-0.190145	0.20587	SNP	28	368	0.7772	ENSG00000272849	ENSG00000272849	23.853	rs1329931143
QTS000024	ftp://ftp.ebi.ac.uk/pub/databases/spot/eQTL/sumstats/QTS000024/QTD000414/QTD000414.all.tsv.gz	ENSG00000274292	12	122700114	C	A	chr12_122700114_C_A	26	0.076087	0.880133	0.0346127	0.229179	SNP	28	368	0.7772	ENSG00000274292	ENSG00000274292	0.629	rs1329931143
QTS000024	ftp://ftp.ebi.ac.uk/pub/databases/spot/eQTL/sumstats/QTS000024/QTD000414/QTD000414.all.tsv.gz	ENSG00000275265	12	122700114	C	A	chr12_122700114_C_A	26	0.076087	0.9386	0.0168957	0.219013	SNP	28	368	0.7772	ENSG00000275265	ENSG00000275265	1.454	rs1329931143
QTS000024	ftp://ftp.ebi.ac.uk/pub/databases/spot/eQTL/sumstats/QTS000024/QTD000414/QTD000414.all.tsv.gz	ENSG00000278084	12	122700114	C	A	chr12_122700114_C_A	26	0.076087	0.865164	-0.0262089	0.154113	SNP	28	368	0.7772	ENSG00000278084	ENSG00000278084	0	rs1329931143
QTS000024	ftp://ftp.ebi.ac.uk/pub/databases/spot/eQTL/sumstats/QTS000024/QTD000414/QTD000414.all.tsv.gz	ENSG00000033030	12	122700416	T	A	chr12_122700416_T_A	71	0.222826	0.79823	0.0260091	0.101582	SNP	81	368	0.90998	ENSG00000033030	ENSG00000033030	20.682	rs148147685
QTS000024	ftp://ftp.ebi.ac.uk/pub/databases/spot/eQTL/sumstats/QTS000024/QTD000414/QTD000414.all.tsv.gz	ENSG00000051825	12	122700416	T	A	chr12_122700416_T_A	71	0.222826	0.0518306	-0.148312	0.0757316	SNP	81	368	0.90998	ENSG00000051825	ENSG00000051825	1.349	rs148147685
QTS000024	ftp://ftp.ebi.ac.uk/pub/databases/spot/eQTL/sumstats/QTS000024/QTD000414/QTD000414.all.tsv.gz	ENSG00000086598	12	122700416	T	A	chr12_122700416_T_A	71	0.222826	0.109766	-0.142105	0.08839	SNP	81	368	0.90998	ENSG00000086598	ENSG00000086598	160.88	rs148147685
QTS000024	ftp://ftp.ebi.ac.uk/pub/databases/spot/eQTL/sumstats/QTS000024/QTD000414/QTD000414.all.tsv.gz	ENSG00000110801	12	122700416	T	A	chr12_122700416_T_A	71	0.222826	0.217634	0.143218	0.115736	SNP	81	368	0.90998	ENSG00000110801	ENSG00000110801	2.87	rs148147685
QTS000024	ftp://ftp.ebi.ac.uk/pub/databases/spot/eQTL/sumstats/QTS000024/QTD000414/QTD000414.all.tsv.gz	ENSG00000110987	12	122700416	T	A	chr12_122700416_T_A	71	0.222826	0.731855	0.0418517	0.121936	SNP	81	368	0.90998	ENSG00000110987	ENSG00000110987	0.681	rs148147685
QTS000024	ftp://ftp.ebi.ac.uk/pub/databases/spot/eQTL/sumstats/QTS000024/QTD000414/QTD000414.all.tsv.gz	ENSG00000111011	12	122700416	T	A	chr12_122700416_T_A	71	0.222826	0.829447	0.0143682	0.066598	SNP	81	368	0.90998	ENSG00000111011	ENSG00000111011	67.715	rs148147685
QTS000024	ftp://ftp.ebi.ac.uk/pub/databases/spot/eQTL/sumstats/QTS000024/QTD000414/QTD000414.all.tsv.gz	ENSG00000111328	12	122700416	T	A	chr12_122700416_T_A	71	0.222826	0.233397	-0.116362	0.0972976	SNP	81	368	0.90998	ENSG00000111328	ENSG00000111328	4.303	rs148147685
QTS000024	ftp://ftp.ebi.ac.uk/pub/databases/spot/eQTL/sumstats/QTS000024/QTD000414/QTD000414.all.tsv.gz	ENSG00000111358	12	122700416	T	A	chr12_122700416_T_A	71	0.222826	0.605127	0.0572586	0.110535	SNP	81	368	0.90998	ENSG00000111358	ENSG00000111358	10.323	rs148147685
QTS000024	ftp://ftp.ebi.ac.uk/pub/databases/spot/eQTL/sumstats/QTS000024/QTD000414/QTD000414.all.tsv.gz	ENSG00000111361	12	122700416	T	A	chr12_122700416_T_A	71	0.222826	0.510592	0.0413415	0.0627038	SNP	81	368	0.90998	ENSG00000111361	ENSG00000111361	22.058	rs148147685
QTS000024	ftp://ftp.ebi.ac.uk/pub/databases/spot/eQTL/sumstats/QTS000024/QTD000414/QTD000414.all.tsv.gz	ENSG00000111364	12	122700416	T	A	chr12_122700416_T_A	71	0.222826	0.776906	-0.0240355	0.0846899	SNP	81	368	0.90998	ENSG00000111364	ENSG00000111364	8.841	rs148147685
QTS000024	ftp://ftp.ebi.ac.uk/pub/databases/spot/eQTL/sumstats/QTS000024/QTD000414/QTD000414.all.tsv.gz	ENSG00000130779	12	122700416	T	A	chr12_122700416_T_A	71	0.222826	0.91277	-0.00978051	0.0891488	SNP	81	368	0.90998	ENSG00000130779	ENSG00000130779	39.614	rs148147685
QTS000024	ftp://ftp.ebi.ac.uk/pub/databases/spot/eQTL/sumstats/QTS000024/QTD000414/QTD000414.all.tsv.gz	ENSG00000130787	12	122700416	T	A	chr12_122700416_T_A	71	0.222826	0.237605	0.0793458	0.0669476	SNP	81	368	0.90998	ENSG00000130787	ENSG00000130787	3.912	rs148147685
QTS000024	ftp://ftp.ebi.ac.uk/pub/databases/spot/eQTL/sumstats/QTS000024/QTD000414/QTD000414.all.tsv.gz	ENSG00000130921	12	122700416	T	A	chr12_122700416_T_A	71	0.222826	0.550729	-0.0596114	0.0997068	SNP	81	368	0.90998	ENSG00000130921	ENSG00000130921	1.418	rs148147685
QTS000024	ftp://ftp.ebi.ac.uk/pub/databases/spot/eQTL/sumstats/QTS000024/QTD000414/QTD000414.all.tsv.gz	ENSG00000139697	12	122700416	T	A	chr12_122700416_T_A	71	0.222826	0.753805	0.0213572	0.067987	SNP	81	368	0.90998	ENSG00000139697	ENSG00000139697	53.796	rs148147685
QTS000024	ftp://ftp.ebi.ac.uk/pub/databases/spot/eQTL/sumstats/QTS000024/QTD000414/QTD000414.all.tsv.gz	ENSG00000139718	12	122700416	T	A	chr12_122700416_T_A	71	0.222826	0.912596	0.00933682	0.0849346	SNP	81	368	0.90998	ENSG00000139718	ENSG00000139718	50.743	rs148147685
QTS000024	ftp://ftp.ebi.ac.uk/pub/databases/spot/eQTL/sumstats/QTS000024/QTD000414/QTD000414.all.tsv.gz	ENSG00000139719	12	122700416	T	A	chr12_122700416_T_A	71	0.222826	0.0751998	0.141143	0.0788385	SNP	81	368	0.90998	ENSG00000139719	ENSG00000139719	6.172	rs148147685
QTS000024	ftp://ftp.ebi.ac.uk/pub/databases/spot/eQTL/sumstats/QTS000024/QTD000414/QTD000414.all.tsv.gz	ENSG00000139722	12	122700416	T	A	chr12_122700416_T_A	71	0.222826	0.560552	0.0333432	0.0571751	SNP	81	368	0.90998	ENSG00000139722	ENSG00000139722	31.432	rs148147685
QTS000024	ftp://ftp.ebi.ac.uk/pub/databases/spot/eQTL/sumstats/QTS000024/QTD000414/QTD000414.all.tsv.gz	ENSG00000139725	12	122700416	T	A	chr12_122700416_T_A	71	0.222826	0.629292	0.0365089	0.0754933	SNP	81	368	0.90998	ENSG00000139725	ENSG00000139725	2.211	rs148147685
QTS000024	ftp://ftp.ebi.ac.uk/pub/databases/spot/eQTL/sumstats/QTS000024/QTD000414/QTD000414.all.tsv.gz	ENSG00000139726	12	122700416	T	A	chr12_122700416_T_A	71	0.222826	0.0833343	0.118657	0.0681171	SNP	81	368	0.90998	ENSG00000139726	ENSG00000139726	36.832	rs148147685
QTS000024	ftp://ftp.ebi.ac.uk/pub/databases/spot/eQTL/sumstats/QTS000024/QTD000414/QTD000414.all.tsv.gz	ENSG00000150967	12	122700416	T	A	chr12_122700416_T_A	71	0.222826	0.59876	0.0375817	0.0712882	SNP	81	368	0.90998	ENSG00000150967	ENSG00000150967	0.6	rs148147685
QTS000024	ftp://ftp.ebi.ac.uk/pub/databases/spot/eQTL/sumstats/QTS000024/QTD000414/QTD000414.all.tsv.gz	ENSG00000150977	12	122700416	T	A	chr12_122700416_T_A	71	0.222826	0.465737	0.0727732	0.0995407	SNP	81	368	0.90998	ENSG00000150977	ENSG00000150977	282.601	rs148147685
QTS000024	ftp://ftp.ebi.ac.uk/pub/databases/spot/eQTL/sumstats/QTS000024/QTD000414/QTD000414.all.tsv.gz	ENSG00000158104	12	122700416	T	A	chr12_122700416_T_A	71	0.222826	0.176447	0.162384	0.119624	SNP	81	368	0.90998	ENSG00000158104	ENSG00000158104	22.579	rs148147685
QTS000024	ftp://ftp.ebi.ac.uk/pub/databases/spot/eQTL/sumstats/QTS000024/QTD000414/QTD000414.all.tsv.gz	ENSG00000168778	12	122700416	T	A	chr12_122700416_T_A	71	0.222826	0.813784	0.0275052	0.116589	SNP	81	368	0.90998	ENSG00000168778	ENSG00000168778	0.833	rs148147685
QTS000024	ftp://ftp.ebi.ac.uk/pub/databases/spot/eQTL/sumstats/QTS000024/QTD000414/QTD000414.all.tsv.gz	ENSG00000175727	12	122700416	T	A	chr12_122700416_T_A	71	0.222826	0.750622	-0.0342139	0.107477	SNP	81	368	0.90998	ENSG00000175727	ENSG00000175727	15.545	rs148147685
QTS000024	ftp://ftp.ebi.ac.uk/pub/databases/spot/eQTL/sumstats/QTS000024/QTD000414/QTD000414.all.tsv.gz	ENSG00000176383	12	122700416	T	A	chr12_122700416_T_A	71	0.222826	0.536443	-0.0670334	0.108211	SNP	81	368	0.90998	ENSG00000176383	ENSG00000176383	0.662	rs148147685
QTS000024	ftp://ftp.ebi.ac.uk/pub/databases/spot/eQTL/sumstats/QTS000024/QTD000414/QTD000414.all.tsv.gz	ENSG00000182196	12	122700416	T	A	chr12_122700416_T_A	71	0.222826	0.204078	0.12318	0.096616	SNP	81	368	0.90998	ENSG00000182196	ENSG00000182196	1.004	rs148147685
QTS000024	ftp://ftp.ebi.ac.uk/pub/databases/spot/eQTL/sumstats/QTS000024/QTD000414/QTD000414.all.tsv.gz	ENSG00000182782	12	122700416	T	A	chr12_122700416_T_A	71	0.222826	1.88235e-15	0.827695	0.0943982	SNP	81	368	0.90998	ENSG00000182782	ENSG00000182782	144.741	rs148147685
QTS000024	ftp://ftp.ebi.ac.uk/pub/databases/spot/eQTL/sumstats/QTS000024/QTD000414/QTD000414.all.tsv.gz	ENSG00000183955	12	122700416	T	A	chr12_122700416_T_A	71	0.222826	0.662203	0.0483964	0.110584	SNP	81	368	0.90998	ENSG00000183955	ENSG00000183955	17.377	rs148147685
QTS000024	ftp://ftp.ebi.ac.uk/pub/databases/spot/eQTL/sumstats/QTS000024/QTD000414/QTD000414.all.tsv.gz	ENSG00000184047	12	122700416	T	A	chr12_122700416_T_A	71	0.222826	0.888881	-0.0167089	0.119408	SNP	81	368	0.90998	ENSG00000184047	ENSG00000184047	1.155	rs148147685
QTS000024	ftp://ftp.ebi.ac.uk/pub/databases/spot/eQTL/sumstats/QTS000024/QTD000414/QTD000414.all.tsv.gz	ENSG00000184209	12	122700416	T	A	chr12_122700416_T_A	71	0.222826	0.670063	-0.047005	0.110132	SNP	81	368	0.90998	ENSG00000184209	ENSG00000184209	9.338	rs148147685
QTS000024	ftp://ftp.ebi.ac.uk/pub/databases/spot/eQTL/sumstats/QTS000024/QTD000414/QTD000414.all.tsv.gz	ENSG00000184445	12	122700416	T	A	chr12_122700416_T_A	71	0.222826	0.208097	-0.137349	0.108692	SNP	81	368	0.90998	ENSG00000184445	ENSG00000184445	1.351	rs148147685
QTS000024	ftp://ftp.ebi.ac.uk/pub/databases/spot/eQTL/sumstats/QTS000024/QTD000414/QTD000414.all.tsv.gz	ENSG00000188735	12	122700416	T	A	chr12_122700416_T_A	71	0.222826	0.510773	0.0706689	0.107232	SNP	81	368	0.90998	ENSG00000188735	ENSG00000188735	1.844	rs148147685
QTS000024	ftp://ftp.ebi.ac.uk/pub/databases/spot/eQTL/sumstats/QTS000024/QTD000414/QTD000414.all.tsv.gz	ENSG00000212694	12	122700416	T	A	chr12_122700416_T_A	71	0.222826	0.72508	0.0347925	0.0987686	SNP	81	368	0.90998	ENSG00000212694	ENSG00000212694	12.638	rs148147685
QTS000024	ftp://ftp.ebi.ac.uk/pub/databases/spot/eQTL/sumstats/QTS000024/QTD000414/QTD000414.all.tsv.gz	ENSG00000255398	12	122700416	T	A	chr12_122700416_T_A	71	0.222826	0.000125311	0.368797	0.0939248	SNP	81	368	0.90998	ENSG00000255398	ENSG00000255398	105.087	rs148147685
QTS000024	ftp://ftp.ebi.ac.uk/pub/databases/spot/eQTL/sumstats/QTS000024/QTD000414/QTD000414.all.tsv.gz	ENSG00000256092	12	122700416	T	A	chr12_122700416_T_A	71	0.222826	0.969687	0.00471436	0.123874	SNP	81	368	0.90998	ENSG00000256092	ENSG00000256092	1.236	rs148147685
QTS000024	ftp://ftp.ebi.ac.uk/pub/databases/spot/eQTL/sumstats/QTS000024/QTD000414/QTD000414.all.tsv.gz	ENSG00000256249	12	122700416	T	A	chr12_122700416_T_A	71	0.222826	0.0373416	0.174124	0.082973	SNP	81	368	0.90998	ENSG00000256249	ENSG00000256249	1.046	rs148147685
QTS000024	ftp://ftp.ebi.ac.uk/pub/databases/spot/eQTL/sumstats/QTS000024/QTD000414/QTD000414.all.tsv.gz	ENSG00000272849	12	122700416	T	A	chr12_122700416_T_A	71	0.222826	0.353711	0.108354	0.116513	SNP	81	368	0.90998	ENSG00000272849	ENSG00000272849	23.853	rs148147685
QTS000024	ftp://ftp.ebi.ac.uk/pub/databases/spot/eQTL/sumstats/QTS000024/QTD000414/QTD000414.all.tsv.gz	ENSG00000274292	12	122700416	T	A	chr12_122700416_T_A	71	0.222826	0.155112	-0.184142	0.128943	SNP	81	368	0.90998	ENSG00000274292	ENSG00000274292	0.629	rs148147685
QTS000024	ftp://ftp.ebi.ac.uk/pub/databases/spot/eQTL/sumstats/QTS000024/QTD000414/QTD000414.all.tsv.gz	ENSG00000275265	12	122700416	T	A	chr12_122700416_T_A	71	0.222826	0.246124	0.143695	0.123464	SNP	81	368	0.90998	ENSG00000275265	ENSG00000275265	1.454	rs148147685
QTS000024	ftp://ftp.ebi.ac.uk/pub/databases/spot/eQTL/sumstats/QTS000024/QTD000414/QTD000414.all.tsv.gz	ENSG00000278084	12	122700416	T	A	chr12_122700416_T_A	71	0.222826	0.597386	-0.0461217	0.0871596	SNP	81	368	0.90998	ENSG00000278084	ENSG00000278084	0	rs148147685
QTS000024	ftp://ftp.ebi.ac.uk/pub/databases/spot/eQTL/sumstats/QTS000024/QTD000414/QTD000414.all.tsv.gz	ENSG00000033030	12	122700767	T	C	chr12_122700767_T_C	83	0.266304	0.146899	0.135635	0.0930752	SNP	98	368	0.9305	ENSG00000033030	ENSG00000033030	20.682	rs523732
QTS000024	ftp://ftp.ebi.ac.uk/pub/databases/spot/eQTL/sumstats/QTS000024/QTD000414/QTD000414.all.tsv.gz	ENSG00000051825	12	122700767	T	C	chr12_122700767_T_C	83	0.266304	0.886379	0.0101023	0.0705943	SNP	98	368	0.9305	ENSG00000051825	ENSG00000051825	1.349	rs523732
QTS000024	ftp://ftp.ebi.ac.uk/pub/databases/spot/eQTL/sumstats/QTS000024/QTD000414/QTD000414.all.tsv.gz	ENSG00000086598	12	122700767	T	C	chr12_122700767_T_C	83	0.266304	0.0176147	0.193543	0.0807392	SNP	98	368	0.9305	ENSG00000086598	ENSG00000086598	160.88	rs523732
QTS000024	ftp://ftp.ebi.ac.uk/pub/databases/spot/eQTL/sumstats/QTS000024/QTD000414/QTD000414.all.tsv.gz	ENSG00000110801	12	122700767	T	C	chr12_122700767_T_C	83	0.266304	0.190728	-0.140075	0.106627	SNP	98	368	0.9305	ENSG00000110801	ENSG00000110801	2.87	rs523732
QTS000024	ftp://ftp.ebi.ac.uk/pub/databases/spot/eQTL/sumstats/QTS000024/QTD000414/QTD000414.all.tsv.gz	ENSG00000110987	12	122700767	T	C	chr12_122700767_T_C	83	0.266304	0.0121136	-0.279896	0.110362	SNP	98	368	0.9305	ENSG00000110987	ENSG00000110987	0.681	rs523732
QTS000024	ftp://ftp.ebi.ac.uk/pub/databases/spot/eQTL/sumstats/QTS000024/QTD000414/QTD000414.all.tsv.gz	ENSG00000111011	12	122700767	T	C	chr12_122700767_T_C	83	0.266304	0.839812	0.0124286	0.0613923	SNP	98	368	0.9305	ENSG00000111011	ENSG00000111011	67.715	rs523732
QTS000024	ftp://ftp.ebi.ac.uk/pub/databases/spot/eQTL/sumstats/QTS000024/QTD000414/QTD000414.all.tsv.gz	ENSG00000111328	12	122700767	T	C	chr12_122700767_T_C	83	0.266304	0.915294	0.00959411	0.0900666	SNP	98	368	0.9305	ENSG00000111328	ENSG00000111328	4.303	rs523732
QTS000024	ftp://ftp.ebi.ac.uk/pub/databases/spot/eQTL/sumstats/QTS000024/QTD000414/QTD000414.all.tsv.gz	ENSG00000111358	12	122700767	T	C	chr12_122700767_T_C	83	0.266304	0.754539	-0.0319258	0.101945	SNP	98	368	0.9305	ENSG00000111358	ENSG00000111358	10.323	rs523732
QTS000024	ftp://ftp.ebi.ac.uk/pub/databases/spot/eQTL/sumstats/QTS000024/QTD000414/QTD000414.all.tsv.gz	ENSG00000111361	12	122700767	T	C	chr12_122700767_T_C	83	0.266304	0.180117	-0.0774847	0.0575681	SNP	98	368	0.9305	ENSG00000111361	ENSG00000111361	22.058	rs523732
QTS000024	ftp://ftp.ebi.ac.uk/pub/databases/spot/eQTL/sumstats/QTS000024/QTD000414/QTD000414.all.tsv.gz	ENSG00000111364	12	122700767	T	C	chr12_122700767_T_C	83	0.266304	0.876108	-0.0121918	0.0780817	SNP	98	368	0.9305	ENSG00000111364	ENSG00000111364	8.841	rs523732
QTS000024	ftp://ftp.ebi.ac.uk/pub/databases/spot/eQTL/sumstats/QTS000024/QTD000414/QTD000414.all.tsv.gz	ENSG00000130779	12	122700767	T	C	chr12_122700767_T_C	83	0.266304	0.613235	0.0415856	0.0821197	SNP	98	368	0.9305	ENSG00000130779	ENSG00000130779	39.614	rs523732
QTS000024	ftp://ftp.ebi.ac.uk/pub/databases/spot/eQTL/sumstats/QTS000024/QTD000414/QTD000414.all.tsv.gz	ENSG00000130787	12	122700767	T	C	chr12_122700767_T_C	83	0.266304	0.772153	-0.0179682	0.0619541	SNP	98	368	0.9305	ENSG00000130787	ENSG00000130787	3.912	rs523732
QTS000024	ftp://ftp.ebi.ac.uk/pub/databases/spot/eQTL/sumstats/QTS000024/QTD000414/QTD000414.all.tsv.gz	ENSG00000130921	12	122700767	T	C	chr12_122700767_T_C	83	0.266304	0.857098	0.0165917	0.092	SNP	98	368	0.9305	ENSG00000130921	ENSG00000130921	1.418	rs523732
QTS000024	ftp://ftp.ebi.ac.uk/pub/databases/spot/eQTL/sumstats/QTS000024/QTD000414/QTD000414.all.tsv.gz	ENSG00000139697	12	122700767	T	C	chr12_122700767_T_C	83	0.266304	0.413884	0.0512477	0.062566	SNP	98	368	0.9305	ENSG00000139697	ENSG00000139697	53.796	rs523732
QTS000024	ftp://ftp.ebi.ac.uk/pub/databases/spot/eQTL/sumstats/QTS000024/QTD000414/QTD000414.all.tsv.gz	ENSG00000139718	12	122700767	T	C	chr12_122700767_T_C	83	0.266304	0.808634	0.0189891	0.0782835	SNP	98	368	0.9305	ENSG00000139718	ENSG00000139718	50.743	rs523732
QTS000024	ftp://ftp.ebi.ac.uk/pub/databases/spot/eQTL/sumstats/QTS000024/QTD000414/QTD000414.all.tsv.gz	ENSG00000139719	12	122700767	T	C	chr12_122700767_T_C	83	0.266304	0.369669	-0.0658302	0.0731858	SNP	98	368	0.9305	ENSG00000139719	ENSG00000139719	6.172	rs523732
QTS000024	ftp://ftp.ebi.ac.uk/pub/databases/spot/eQTL/sumstats/QTS000024/QTD000414/QTD000414.all.tsv.gz	ENSG00000139722	12	122700767	T	C	chr12_122700767_T_C	83	0.266304	0.0546702	0.10097	0.0521833	SNP	98	368	0.9305	ENSG00000139722	ENSG00000139722	31.432	rs523732
QTS000024	ftp://ftp.ebi.ac.uk/pub/databases/spot/eQTL/sumstats/QTS000024/QTD000414/QTD000414.all.tsv.gz	ENSG00000139725	12	122700767	T	C	chr12_122700767_T_C	83	0.266304	0.926699	0.00641611	0.0696376	SNP	98	368	0.9305	ENSG00000139725	ENSG00000139725	2.211	rs523732
QTS000024	ftp://ftp.ebi.ac.uk/pub/databases/spot/eQTL/sumstats/QTS000024/QTD000414/QTD000414.all.tsv.gz	ENSG00000139726	12	122700767	T	C	chr12_122700767_T_C	83	0.266304	0.665147	-0.0274532	0.0633177	SNP	98	368	0.9305	ENSG00000139726	ENSG00000139726	36.832	rs523732
QTS000024	ftp://ftp.ebi.ac.uk/pub/databases/spot/eQTL/sumstats/QTS000024/QTD000414/QTD000414.all.tsv.gz	ENSG00000150967	12	122700767	T	C	chr12_122700767_T_C	83	0.266304	0.49025	0.0454098	0.0656761	SNP	98	368	0.9305	ENSG00000150967	ENSG00000150967	0.6	rs523732
QTS000024	ftp://ftp.ebi.ac.uk/pub/databases/spot/eQTL/sumstats/QTS000024/QTD000414/QTD000414.all.tsv.gz	ENSG00000150977	12	122700767	T	C	chr12_122700767_T_C	83	0.266304	0.016605	-0.218602	0.0903521	SNP	98	368	0.9305	ENSG00000150977	ENSG00000150977	282.601	rs523732
QTS000024	ftp://ftp.ebi.ac.uk/pub/databases/spot/eQTL/sumstats/QTS000024/QTD000414/QTD000414.all.tsv.gz	ENSG00000158104	12	122700767	T	C	chr12_122700767_T_C	83	0.266304	0.131264	-0.167002	0.110124	SNP	98	368	0.9305	ENSG00000158104	ENSG00000158104	22.579	rs523732
QTS000024	ftp://ftp.ebi.ac.uk/pub/databases/spot/eQTL/sumstats/QTS000024/QTD000414/QTD000414.all.tsv.gz	ENSG00000168778	12	122700767	T	C	chr12_122700767_T_C	83	0.266304	0.0239921	-0.24117	0.105879	SNP	98	368	0.9305	ENSG00000168778	ENSG00000168778	0.833	rs523732
QTS000024	ftp://ftp.ebi.ac.uk/pub/databases/spot/eQTL/sumstats/QTS000024/QTD000414/QTD000414.all.tsv.gz	ENSG00000175727	12	122700767	T	C	chr12_122700767_T_C	83	0.266304	0.806822	-0.0242674	0.0990864	SNP	98	368	0.9305	ENSG00000175727	ENSG00000175727	15.545	rs523732
QTS000024	ftp://ftp.ebi.ac.uk/pub/databases/spot/eQTL/sumstats/QTS000024/QTD000414/QTD000414.all.tsv.gz	ENSG00000176383	12	122700767	T	C	chr12_122700767_T_C	83	0.266304	0.137482	-0.148057	0.0992129	SNP	98	368	0.9305	ENSG00000176383	ENSG00000176383	0.662	rs523732
QTS000024	ftp://ftp.ebi.ac.uk/pub/databases/spot/eQTL/sumstats/QTS000024/QTD000414/QTD000414.all.tsv.gz	ENSG00000182196	12	122700767	T	C	chr12_122700767_T_C	83	0.266304	0.0513591	-0.173647	0.0884873	SNP	98	368	0.9305	ENSG00000182196	ENSG00000182196	1.004	rs523732
QTS000024	ftp://ftp.ebi.ac.uk/pub/databases/spot/eQTL/sumstats/QTS000024/QTD000414/QTD000414.all.tsv.gz	ENSG00000182782	12	122700767	T	C	chr12_122700767_T_C	83	0.266304	0.314844	0.105495	0.104647	SNP	98	368	0.9305	ENSG00000182782	ENSG00000182782	144.741	rs523732
QTS000024	ftp://ftp.ebi.ac.uk/pub/databases/spot/eQTL/sumstats/QTS000024/QTD000414/QTD000414.all.tsv.gz	ENSG00000183955	12	122700767	T	C	chr12_122700767_T_C	83	0.266304	0.675879	0.042696	0.101943	SNP	98	368	0.9305	ENSG00000183955	ENSG00000183955	17.377	rs523732
QTS000024	ftp://ftp.ebi.ac.uk/pub/databases/spot/eQTL/sumstats/QTS000024/QTD000414/QTD000414.all.tsv.gz	ENSG00000184047	12	122700767	T	C	chr12_122700767_T_C	83	0.266304	0.750119	-0.0351049	0.110046	SNP	98	368	0.9305	ENSG00000184047	ENSG00000184047	1.155	rs523732
QTS000024	ftp://ftp.ebi.ac.uk/pub/databases/spot/eQTL/sumstats/QTS000024/QTD000414/QTD000414.all.tsv.gz	ENSG00000184209	12	122700767	T	C	chr12_122700767_T_C	83	0.266304	0.946266	0.00685599	0.101575	SNP	98	368	0.9305	ENSG00000184209	ENSG00000184209	9.338	rs523732
QTS000024	ftp://ftp.ebi.ac.uk/pub/databases/spot/eQTL/sumstats/QTS000024/QTD000414/QTD000414.all.tsv.gz	ENSG00000184445	12	122700767	T	C	chr12_122700767_T_C	83	0.266304	0.527398	0.0636761	0.100548	SNP	98	368	0.9305	ENSG00000184445	ENSG00000184445	1.351	rs523732
QTS000024	ftp://ftp.ebi.ac.uk/pub/databases/spot/eQTL/sumstats/QTS000024/QTD000414/QTD000414.all.tsv.gz	ENSG00000188735	12	122700767	T	C	chr12_122700767_T_C	83	0.266304	0.727238	-0.0345676	0.0989394	SNP	98	368	0.9305	ENSG00000188735	ENSG00000188735	1.844	rs523732
QTS000024	ftp://ftp.ebi.ac.uk/pub/databases/spot/eQTL/sumstats/QTS000024/QTD000414/QTD000414.all.tsv.gz	ENSG00000212694	12	122700767	T	C	chr12_122700767_T_C	83	0.266304	0.594445	-0.0485429	0.0910037	SNP	98	368	0.9305	ENSG00000212694	ENSG00000212694	12.638	rs523732
QTS000024	ftp://ftp.ebi.ac.uk/pub/databases/spot/eQTL/sumstats/QTS000024/QTD000414/QTD000414.all.tsv.gz	ENSG00000255398	12	122700767	T	C	chr12_122700767_T_C	83	0.266304	0.335434	0.0871277	0.0901962	SNP	98	368	0.9305	ENSG00000255398	ENSG00000255398	105.087	rs523732
QTS000024	ftp://ftp.ebi.ac.uk/pub/databases/spot/eQTL/sumstats/QTS000024/QTD000414/QTD000414.all.tsv.gz	ENSG00000256092	12	122700767	T	C	chr12_122700767_T_C	83	0.266304	0.561271	-0.0664045	0.114076	SNP	98	368	0.9305	ENSG00000256092	ENSG00000256092	1.236	rs523732
QTS000024	ftp://ftp.ebi.ac.uk/pub/databases/spot/eQTL/sumstats/QTS000024/QTD000414/QTD000414.all.tsv.gz	ENSG00000256249	12	122700767	T	C	chr12_122700767_T_C	83	0.266304	0.959018	0.00398706	0.0774757	SNP	98	368	0.9305	ENSG00000256249	ENSG00000256249	1.046	rs523732
QTS000024	ftp://ftp.ebi.ac.uk/pub/databases/spot/eQTL/sumstats/QTS000024/QTD000414/QTD000414.all.tsv.gz	ENSG00000272849	12	122700767	T	C	chr12_122700767_T_C	83	0.266304	0.858313	0.0192506	0.107669	SNP	98	368	0.9305	ENSG00000272849	ENSG00000272849	23.853	rs523732
QTS000024	ftp://ftp.ebi.ac.uk/pub/databases/spot/eQTL/sumstats/QTS000024/QTD000414/QTD000414.all.tsv.gz	ENSG00000274292	12	122700767	T	C	chr12_122700767_T_C	83	0.266304	0.300486	0.123795	0.119197	SNP	98	368	0.9305	ENSG00000274292	ENSG00000274292	0.629	rs523732
QTS000024	ftp://ftp.ebi.ac.uk/pub/databases/spot/eQTL/sumstats/QTS000024/QTD000414/QTD000414.all.tsv.gz	ENSG00000275265	12	122700767	T	C	chr12_122700767_T_C	83	0.266304	0.38677	-0.0989335	0.114013	SNP	98	368	0.9305	ENSG00000275265	ENSG00000275265	1.454	rs523732
QTS000024	ftp://ftp.ebi.ac.uk/pub/databases/spot/eQTL/sumstats/QTS000024/QTD000414/QTD000414.all.tsv.gz	ENSG00000278084	12	122700767	T	C	chr12_122700767_T_C	83	0.266304	0.887128	-0.0114301	0.0804071	SNP	98	368	0.9305	ENSG00000278084	ENSG00000278084	0	rs523732
QTS000024	ftp://ftp.ebi.ac.uk/pub/databases/spot/eQTL/sumstats/QTS000024/QTD000414/QTD000414.all.tsv.gz	ENSG00000033030	12	122700991	G	T	chr12_122700991_G_T	87	0.279891	0.176067	0.122568	0.0902127	SNP	103	368	0.98188	ENSG00000033030	ENSG00000033030	20.682	rs597365
QTS000024	ftp://ftp.ebi.ac.uk/pub/databases/spot/eQTL/sumstats/QTS000024/QTD000414/QTD000414.all.tsv.gz	ENSG00000051825	12	122700991	G	T	chr12_122700991_G_T	87	0.279891	0.681638	0.0280825	0.0683376	SNP	103	368	0.98188	ENSG00000051825	ENSG00000051825	1.349	rs597365
QTS000024	ftp://ftp.ebi.ac.uk/pub/databases/spot/eQTL/sumstats/QTS000024/QTD000414/QTD000414.all.tsv.gz	ENSG00000086598	12	122700991	G	T	chr12_122700991_G_T	87	0.279891	0.0352031	0.166601	0.0784712	SNP	103	368	0.98188	ENSG00000086598	ENSG00000086598	160.88	rs597365
QTS000024	ftp://ftp.ebi.ac.uk/pub/databases/spot/eQTL/sumstats/QTS000024/QTD000414/QTD000414.all.tsv.gz	ENSG00000110801	12	122700991	G	T	chr12_122700991_G_T	87	0.279891	0.10558	-0.167568	0.102986	SNP	103	368	0.98188	ENSG00000110801	ENSG00000110801	2.87	rs597365
QTS000024	ftp://ftp.ebi.ac.uk/pub/databases/spot/eQTL/sumstats/QTS000024/QTD000414/QTD000414.all.tsv.gz	ENSG00000110987	12	122700991	G	T	chr12_122700991_G_T	87	0.279891	0.0218696	-0.248089	0.107211	SNP	103	368	0.98188	ENSG00000110987	ENSG00000110987	0.681	rs597365
QTS000024	ftp://ftp.ebi.ac.uk/pub/databases/spot/eQTL/sumstats/QTS000024/QTD000414/QTD000414.all.tsv.gz	ENSG00000111011	12	122700991	G	T	chr12_122700991_G_T	87	0.279891	0.664704	0.0258039	0.05943	SNP	103	368	0.98188	ENSG00000111011	ENSG00000111011	67.715	rs597365
QTS000024	ftp://ftp.ebi.ac.uk/pub/databases/spot/eQTL/sumstats/QTS000024/QTD000414/QTD000414.all.tsv.gz	ENSG00000111328	12	122700991	G	T	chr12_122700991_G_T	87	0.279891	0.925745	0.00814155	0.0872264	SNP	103	368	0.98188	ENSG00000111328	ENSG00000111328	4.303	rs597365
QTS000024	ftp://ftp.ebi.ac.uk/pub/databases/spot/eQTL/sumstats/QTS000024/QTD000414/QTD000414.all.tsv.gz	ENSG00000111358	12	122700991	G	T	chr12_122700991_G_T	87	0.279891	0.792416	-0.0260264	0.0987377	SNP	103	368	0.98188	ENSG00000111358	ENSG00000111358	10.323	rs597365
QTS000024	ftp://ftp.ebi.ac.uk/pub/databases/spot/eQTL/sumstats/QTS000024/QTD000414/QTD000414.all.tsv.gz	ENSG00000111361	12	122700991	G	T	chr12_122700991_G_T	87	0.279891	0.222082	-0.0683881	0.055803	SNP	103	368	0.98188	ENSG00000111361	ENSG00000111361	22.058	rs597365
QTS000024	ftp://ftp.ebi.ac.uk/pub/databases/spot/eQTL/sumstats/QTS000024/QTD000414/QTD000414.all.tsv.gz	ENSG00000111364	12	122700991	G	T	chr12_122700991_G_T	87	0.279891	0.791268	0.0200426	0.0756087	SNP	103	368	0.98188	ENSG00000111364	ENSG00000111364	8.841	rs597365
QTS000024	ftp://ftp.ebi.ac.uk/pub/databases/spot/eQTL/sumstats/QTS000024/QTD000414/QTD000414.all.tsv.gz	ENSG00000130779	12	122700991	G	T	chr12_122700991_G_T	87	0.279891	0.677774	0.0331102	0.0795491	SNP	103	368	0.98188	ENSG00000130779	ENSG00000130779	39.614	rs597365
QTS000024	ftp://ftp.ebi.ac.uk/pub/databases/spot/eQTL/sumstats/QTS000024/QTD000414/QTD000414.all.tsv.gz	ENSG00000130787	12	122700991	G	T	chr12_122700991_G_T	87	0.279891	0.656004	-0.0267645	0.0599796	SNP	103	368	0.98188	ENSG00000130787	ENSG00000130787	3.912	rs597365
QTS000024	ftp://ftp.ebi.ac.uk/pub/databases/spot/eQTL/sumstats/QTS000024/QTD000414/QTD000414.all.tsv.gz	ENSG00000130921	12	122700991	G	T	chr12_122700991_G_T	87	0.279891	0.841806	0.0178095	0.0890962	SNP	103	368	0.98188	ENSG00000130921	ENSG00000130921	1.418	rs597365
QTS000024	ftp://ftp.ebi.ac.uk/pub/databases/spot/eQTL/sumstats/QTS000024/QTD000414/QTD000414.all.tsv.gz	ENSG00000139697	12	122700991	G	T	chr12_122700991_G_T	87	0.279891	0.345851	0.0572411	0.0605528	SNP	103	368	0.98188	ENSG00000139697	ENSG00000139697	53.796	rs597365
QTS000024	ftp://ftp.ebi.ac.uk/pub/databases/spot/eQTL/sumstats/QTS000024/QTD000414/QTD000414.all.tsv.gz	ENSG00000139718	12	122700991	G	T	chr12_122700991_G_T	87	0.279891	0.638564	0.0356578	0.0757779	SNP	103	368	0.98188	ENSG00000139718	ENSG00000139718	50.743	rs597365
QTS000024	ftp://ftp.ebi.ac.uk/pub/databases/spot/eQTL/sumstats/QTS000024/QTD000414/QTD000414.all.tsv.gz	ENSG00000139719	12	122700991	G	T	chr12_122700991_G_T	87	0.279891	0.414222	-0.0580371	0.0709064	SNP	103	368	0.98188	ENSG00000139719	ENSG00000139719	6.172	rs597365
QTS000024	ftp://ftp.ebi.ac.uk/pub/databases/spot/eQTL/sumstats/QTS000024/QTD000414/QTD000414.all.tsv.gz	ENSG00000139722	12	122700991	G	T	chr12_122700991_G_T	87	0.279891	0.0648877	0.093985	0.05058	SNP	103	368	0.98188	ENSG00000139722	ENSG00000139722	31.432	rs597365
QTS000024	ftp://ftp.ebi.ac.uk/pub/databases/spot/eQTL/sumstats/QTS000024/QTD000414/QTD000414.all.tsv.gz	ENSG00000139725	12	122700991	G	T	chr12_122700991_G_T	87	0.279891	0.80044	0.0170717	0.06743	SNP	103	368	0.98188	ENSG00000139725	ENSG00000139725	2.211	rs597365
QTS000024	ftp://ftp.ebi.ac.uk/pub/databases/spot/eQTL/sumstats/QTS000024/QTD000414/QTD000414.all.tsv.gz	ENSG00000139726	12	122700991	G	T	chr12_122700991_G_T	87	0.279891	0.535484	-0.0380534	0.0612848	SNP	103	368	0.98188	ENSG00000139726	ENSG00000139726	36.832	rs597365
QTS000024	ftp://ftp.ebi.ac.uk/pub/databases/spot/eQTL/sumstats/QTS000024/QTD000414/QTD000414.all.tsv.gz	ENSG00000150967	12	122700991	G	T	chr12_122700991_G_T	87	0.279891	0.454253	0.0476962	0.0635887	SNP	103	368	0.98188	ENSG00000150967	ENSG00000150967	0.6	rs597365
QTS000024	ftp://ftp.ebi.ac.uk/pub/databases/spot/eQTL/sumstats/QTS000024/QTD000414/QTD000414.all.tsv.gz	ENSG00000150977	12	122700991	G	T	chr12_122700991_G_T	87	0.279891	0.0359594	-0.18574	0.0878505	SNP	103	368	0.98188	ENSG00000150977	ENSG00000150977	282.601	rs597365
QTS000024	ftp://ftp.ebi.ac.uk/pub/databases/spot/eQTL/sumstats/QTS000024/QTD000414/QTD000414.all.tsv.gz	ENSG00000158104	12	122700991	G	T	chr12_122700991_G_T	87	0.279891	0.175914	-0.145145	0.106792	SNP	103	368	0.98188	ENSG00000158104	ENSG00000158104	22.579	rs597365
QTS000024	ftp://ftp.ebi.ac.uk/pub/databases/spot/eQTL/sumstats/QTS000024/QTD000414/QTD000414.all.tsv.gz	ENSG00000168778	12	122700991	G	T	chr12_122700991_G_T	87	0.279891	0.0329274	-0.220881	0.102706	SNP	103	368	0.98188	ENSG00000168778	ENSG00000168778	0.833	rs597365
QTS000024	ftp://ftp.ebi.ac.uk/pub/databases/spot/eQTL/sumstats/QTS000024/QTD000414/QTD000414.all.tsv.gz	ENSG00000175727	12	122700991	G	T	chr12_122700991_G_T	87	0.279891	0.623511	-0.0471666	0.0959095	SNP	103	368	0.98188	ENSG00000175727	ENSG00000175727	15.545	rs597365
QTS000024	ftp://ftp.ebi.ac.uk/pub/databases/spot/eQTL/sumstats/QTS000024/QTD000414/QTD000414.all.tsv.gz	ENSG00000176383	12	122700991	G	T	chr12_122700991_G_T	87	0.279891	0.121392	-0.149496	0.0960285	SNP	103	368	0.98188	ENSG00000176383	ENSG00000176383	0.662	rs597365
QTS000024	ftp://ftp.ebi.ac.uk/pub/databases/spot/eQTL/sumstats/QTS000024/QTD000414/QTD000414.all.tsv.gz	ENSG00000182196	12	122700991	G	T	chr12_122700991_G_T	87	0.279891	0.0350239	-0.181772	0.0855318	SNP	103	368	0.98188	ENSG00000182196	ENSG00000182196	1.004	rs597365
QTS000024	ftp://ftp.ebi.ac.uk/pub/databases/spot/eQTL/sumstats/QTS000024/QTD000414/QTD000414.all.tsv.gz	ENSG00000182782	12	122700991	G	T	chr12_122700991_G_T	87	0.279891	0.377599	0.0897181	0.101416	SNP	103	368	0.98188	ENSG00000182782	ENSG00000182782	144.741	rs597365
QTS000024	ftp://ftp.ebi.ac.uk/pub/databases/spot/eQTL/sumstats/QTS000024/QTD000414/QTD000414.all.tsv.gz	ENSG00000183955	12	122700991	G	T	chr12_122700991_G_T	87	0.279891	0.768259	0.0291449	0.0987537	SNP	103	368	0.98188	ENSG00000183955	ENSG00000183955	17.377	rs597365
QTS000024	ftp://ftp.ebi.ac.uk/pub/databases/spot/eQTL/sumstats/QTS000024/QTD000414/QTD000414.all.tsv.gz	ENSG00000184047	12	122700991	G	T	chr12_122700991_G_T	87	0.279891	0.702377	-0.0407875	0.106561	SNP	103	368	0.98188	ENSG00000184047	ENSG00000184047	1.155	rs597365
QTS000024	ftp://ftp.ebi.ac.uk/pub/databases/spot/eQTL/sumstats/QTS000024/QTD000414/QTD000414.all.tsv.gz	ENSG00000184209	12	122700991	G	T	chr12_122700991_G_T	87	0.279891	0.974374	-0.00316471	0.0983721	SNP	103	368	0.98188	ENSG00000184209	ENSG00000184209	9.338	rs597365
QTS000024	ftp://ftp.ebi.ac.uk/pub/databases/spot/eQTL/sumstats/QTS000024/QTD000414/QTD000414.all.tsv.gz	ENSG00000184445	12	122700991	G	T	chr12_122700991_G_T	87	0.279891	0.667083	0.0419871	0.0974381	SNP	103	368	0.98188	ENSG00000184445	ENSG00000184445	1.351	rs597365
QTS000024	ftp://ftp.ebi.ac.uk/pub/databases/spot/eQTL/sumstats/QTS000024/QTD000414/QTD000414.all.tsv.gz	ENSG00000188735	12	122700991	G	T	chr12_122700991_G_T	87	0.279891	0.701164	-0.0368301	0.0958114	SNP	103	368	0.98188	ENSG00000188735	ENSG00000188735	1.844	rs597365
QTS000024	ftp://ftp.ebi.ac.uk/pub/databases/spot/eQTL/sumstats/QTS000024/QTD000414/QTD000414.all.tsv.gz	ENSG00000212694	12	122700991	G	T	chr12_122700991_G_T	87	0.279891	0.616616	-0.0442101	0.0881418	SNP	103	368	0.98188	ENSG00000212694	ENSG00000212694	12.638	rs597365
QTS000024	ftp://ftp.ebi.ac.uk/pub/databases/spot/eQTL/sumstats/QTS000024/QTD000414/QTD000414.all.tsv.gz	ENSG00000255398	12	122700991	G	T	chr12_122700991_G_T	87	0.279891	0.687872	0.0352333	0.0875501	SNP	103	368	0.98188	ENSG00000255398	ENSG00000255398	105.087	rs597365
QTS000024	ftp://ftp.ebi.ac.uk/pub/databases/spot/eQTL/sumstats/QTS000024/QTD000414/QTD000414.all.tsv.gz	ENSG00000256092	12	122700991	G	T	chr12_122700991_G_T	87	0.279891	0.540436	-0.0677598	0.110466	SNP	103	368	0.98188	ENSG00000256092	ENSG00000256092	1.236	rs597365
QTS000024	ftp://ftp.ebi.ac.uk/pub/databases/spot/eQTL/sumstats/QTS000024/QTD000414/QTD000414.all.tsv.gz	ENSG00000256249	12	122700991	G	T	chr12_122700991_G_T	87	0.279891	0.965851	-0.00321709	0.0750322	SNP	103	368	0.98188	ENSG00000256249	ENSG00000256249	1.046	rs597365
QTS000024	ftp://ftp.ebi.ac.uk/pub/databases/spot/eQTL/sumstats/QTS000024/QTD000414/QTD000414.all.tsv.gz	ENSG00000272849	12	122700991	G	T	chr12_122700991_G_T	87	0.279891	0.720645	0.0373392	0.104243	SNP	103	368	0.98188	ENSG00000272849	ENSG00000272849	23.853	rs597365
QTS000024	ftp://ftp.ebi.ac.uk/pub/databases/spot/eQTL/sumstats/QTS000024/QTD000414/QTD000414.all.tsv.gz	ENSG00000274292	12	122700991	G	T	chr12_122700991_G_T	87	0.279891	0.176398	0.156368	0.115179	SNP	103	368	0.98188	ENSG00000274292	ENSG00000274292	0.629	rs597365
QTS000024	ftp://ftp.ebi.ac.uk/pub/databases/spot/eQTL/sumstats/QTS000024/QTD000414/QTD000414.all.tsv.gz	ENSG00000275265	12	122700991	G	T	chr12_122700991_G_T	87	0.279891	0.67375	-0.0466466	0.110605	SNP	103	368	0.98188	ENSG00000275265	ENSG00000275265	1.454	rs597365
QTS000024	ftp://ftp.ebi.ac.uk/pub/databases/spot/eQTL/sumstats/QTS000024/QTD000414/QTD000414.all.tsv.gz	ENSG00000278084	12	122700991	G	T	chr12_122700991_G_T	87	0.279891	0.928816	0.00696723	0.0778738	SNP	103	368	0.98188	ENSG00000278084	ENSG00000278084	0	rs597365
QTS000024	ftp://ftp.ebi.ac.uk/pub/databases/spot/eQTL/sumstats/QTS000024/QTD000414/QTD000414.all.tsv.gz	ENSG00000033030	12	122701007	C	T	chr12_122701007_C_T	87	0.279891	0.181206	0.121496	0.0904935	SNP	103	368	0.98326	ENSG00000033030	ENSG00000033030	20.682	rs597343
QTS000024	ftp://ftp.ebi.ac.uk/pub/databases/spot/eQTL/sumstats/QTS000024/QTD000414/QTD000414.all.tsv.gz	ENSG00000051825	12	122701007	C	T	chr12_122701007_C_T	87	0.279891	0.672299	0.0290424	0.0685395	SNP	103	368	0.98326	ENSG00000051825	ENSG00000051825	1.349	rs597343
QTS000024	ftp://ftp.ebi.ac.uk/pub/databases/spot/eQTL/sumstats/QTS000024/QTD000414/QTD000414.all.tsv.gz	ENSG00000086598	12	122701007	C	T	chr12_122701007_C_T	87	0.279891	0.0331678	0.168979	0.0786817	SNP	103	368	0.98326	ENSG00000086598	ENSG00000086598	160.88	rs597343
QTS000024	ftp://ftp.ebi.ac.uk/pub/databases/spot/eQTL/sumstats/QTS000024/QTD000414/QTD000414.all.tsv.gz	ENSG00000110801	12	122701007	C	T	chr12_122701007_C_T	87	0.279891	0.106523	-0.167619	0.103298	SNP	103	368	0.98326	ENSG00000110801	ENSG00000110801	2.87	rs597343
QTS000024	ftp://ftp.ebi.ac.uk/pub/databases/spot/eQTL/sumstats/QTS000024/QTD000414/QTD000414.all.tsv.gz	ENSG00000110987	12	122701007	C	T	chr12_122701007_C_T	87	0.279891	0.0228133	-0.247111	0.107554	SNP	103	368	0.98326	ENSG00000110987	ENSG00000110987	0.681	rs597343
QTS000024	ftp://ftp.ebi.ac.uk/pub/databases/spot/eQTL/sumstats/QTS000024/QTD000414/QTD000414.all.tsv.gz	ENSG00000111011	12	122701007	C	T	chr12_122701007_C_T	87	0.279891	0.662181	0.0260884	0.0596069	SNP	103	368	0.98326	ENSG00000111011	ENSG00000111011	67.715	rs597343
QTS000024	ftp://ftp.ebi.ac.uk/pub/databases/spot/eQTL/sumstats/QTS000024/QTD000414/QTD000414.all.tsv.gz	ENSG00000111328	12	122701007	C	T	chr12_122701007_C_T	87	0.279891	0.919133	0.00889538	0.0874864	SNP	103	368	0.98326	ENSG00000111328	ENSG00000111328	4.303	rs597343
QTS000024	ftp://ftp.ebi.ac.uk/pub/databases/spot/eQTL/sumstats/QTS000024/QTD000414/QTD000414.all.tsv.gz	ENSG00000111358	12	122701007	C	T	chr12_122701007_C_T	87	0.279891	0.797757	-0.0254174	0.0990336	SNP	103	368	0.98326	ENSG00000111358	ENSG00000111358	10.323	rs597343
QTS000024	ftp://ftp.ebi.ac.uk/pub/databases/spot/eQTL/sumstats/QTS000024/QTD000414/QTD000414.all.tsv.gz	ENSG00000111361	12	122701007	C	T	chr12_122701007_C_T	87	0.279891	0.20092	-0.0718307	0.0559455	SNP	103	368	0.98326	ENSG00000111361	ENSG00000111361	22.058	rs597343
QTS000024	ftp://ftp.ebi.ac.uk/pub/databases/spot/eQTL/sumstats/QTS000024/QTD000414/QTD000414.all.tsv.gz	ENSG00000111364	12	122701007	C	T	chr12_122701007_C_T	87	0.279891	0.805202	0.0187322	0.0758365	SNP	103	368	0.98326	ENSG00000111364	ENSG00000111364	8.841	rs597343
QTS000024	ftp://ftp.ebi.ac.uk/pub/databases/spot/eQTL/sumstats/QTS000024/QTD000414/QTD000414.all.tsv.gz	ENSG00000130779	12	122701007	C	T	chr12_122701007_C_T	87	0.279891	0.700506	0.0307434	0.0797925	SNP	103	368	0.98326	ENSG00000130779	ENSG00000130779	39.614	rs597343
QTS000024	ftp://ftp.ebi.ac.uk/pub/databases/spot/eQTL/sumstats/QTS000024/QTD000414/QTD000414.all.tsv.gz	ENSG00000130787	12	122701007	C	T	chr12_122701007_C_T	87	0.279891	0.649377	-0.027398	0.0601572	SNP	103	368	0.98326	ENSG00000130787	ENSG00000130787	3.912	rs597343
QTS000024	ftp://ftp.ebi.ac.uk/pub/databases/spot/eQTL/sumstats/QTS000024/QTD000414/QTD000414.all.tsv.gz	ENSG00000130921	12	122701007	C	T	chr12_122701007_C_T	87	0.279891	0.834466	0.0187033	0.0893612	SNP	103	368	0.98326	ENSG00000130921	ENSG00000130921	1.418	rs597343
QTS000024	ftp://ftp.ebi.ac.uk/pub/databases/spot/eQTL/sumstats/QTS000024/QTD000414/QTD000414.all.tsv.gz	ENSG00000139697	12	122701007	C	T	chr12_122701007_C_T	87	0.279891	0.382573	0.053189	0.0607564	SNP	103	368	0.98326	ENSG00000139697	ENSG00000139697	53.796	rs597343
QTS000024	ftp://ftp.ebi.ac.uk/pub/databases/spot/eQTL/sumstats/QTS000024/QTD000414/QTD000414.all.tsv.gz	ENSG00000139718	12	122701007	C	T	chr12_122701007_C_T	87	0.279891	0.644418	0.0351421	0.0760059	SNP	103	368	0.98326	ENSG00000139718	ENSG00000139718	50.743	rs597343
QTS000024	ftp://ftp.ebi.ac.uk/pub/databases/spot/eQTL/sumstats/QTS000024/QTD000414/QTD000414.all.tsv.gz	ENSG00000139719	12	122701007	C	T	chr12_122701007_C_T	87	0.279891	0.423426	-0.0570724	0.0711236	SNP	103	368	0.98326	ENSG00000139719	ENSG00000139719	6.172	rs597343
QTS000024	ftp://ftp.ebi.ac.uk/pub/databases/spot/eQTL/sumstats/QTS000024/QTD000414/QTD000414.all.tsv.gz	ENSG00000139722	12	122701007	C	T	chr12_122701007_C_T	87	0.279891	0.0632169	0.0948536	0.0507245	SNP	103	368	0.98326	ENSG00000139722	ENSG00000139722	31.432	rs597343
QTS000024	ftp://ftp.ebi.ac.uk/pub/databases/spot/eQTL/sumstats/QTS000024/QTD000414/QTD000414.all.tsv.gz	ENSG00000139725	12	122701007	C	T	chr12_122701007_C_T	87	0.279891	0.795478	0.0175578	0.0676307	SNP	103	368	0.98326	ENSG00000139725	ENSG00000139725	2.211	rs597343
QTS000024	ftp://ftp.ebi.ac.uk/pub/databases/spot/eQTL/sumstats/QTS000024/QTD000414/QTD000414.all.tsv.gz	ENSG00000139726	12	122701007	C	T	chr12_122701007_C_T	87	0.279891	0.521175	-0.039513	0.0614627	SNP	103	368	0.98326	ENSG00000139726	ENSG00000139726	36.832	rs597343
QTS000024	ftp://ftp.ebi.ac.uk/pub/databases/spot/eQTL/sumstats/QTS000024/QTD000414/QTD000414.all.tsv.gz	ENSG00000150967	12	122701007	C	T	chr12_122701007_C_T	87	0.279891	0.47538	0.0456309	0.0637881	SNP	103	368	0.98326	ENSG00000150967	ENSG00000150967	0.6	rs597343
QTS000024	ftp://ftp.ebi.ac.uk/pub/databases/spot/eQTL/sumstats/QTS000024/QTD000414/QTD000414.all.tsv.gz	ENSG00000150977	12	122701007	C	T	chr12_122701007_C_T	87	0.279891	0.0347916	-0.187468	0.0880981	SNP	103	368	0.98326	ENSG00000150977	ENSG00000150977	282.601	rs597343
QTS000024	ftp://ftp.ebi.ac.uk/pub/databases/spot/eQTL/sumstats/QTS000024/QTD000414/QTD000414.all.tsv.gz	ENSG00000158104	12	122701007	C	T	chr12_122701007_C_T	87	0.279891	0.182622	-0.143362	0.107129	SNP	103	368	0.98326	ENSG00000158104	ENSG00000158104	22.579	rs597343
QTS000024	ftp://ftp.ebi.ac.uk/pub/databases/spot/eQTL/sumstats/QTS000024/QTD000414/QTD000414.all.tsv.gz	ENSG00000168778	12	122701007	C	T	chr12_122701007_C_T	87	0.279891	0.0329639	-0.221495	0.103013	SNP	103	368	0.98326	ENSG00000168778	ENSG00000168778	0.833	rs597343
QTS000024	ftp://ftp.ebi.ac.uk/pub/databases/spot/eQTL/sumstats/QTS000024/QTD000414/QTD000414.all.tsv.gz	ENSG00000175727	12	122701007	C	T	chr12_122701007_C_T	87	0.279891	0.600582	-0.0504547	0.0961864	SNP	103	368	0.98326	ENSG00000175727	ENSG00000175727	15.545	rs597343
QTS000024	ftp://ftp.ebi.ac.uk/pub/databases/spot/eQTL/sumstats/QTS000024/QTD000414/QTD000414.all.tsv.gz	ENSG00000176383	12	122701007	C	T	chr12_122701007_C_T	87	0.279891	0.124218	-0.148822	0.0963255	SNP	103	368	0.98326	ENSG00000176383	ENSG00000176383	0.662	rs597343
QTS000024	ftp://ftp.ebi.ac.uk/pub/databases/spot/eQTL/sumstats/QTS000024/QTD000414/QTD000414.all.tsv.gz	ENSG00000182196	12	122701007	C	T	chr12_122701007_C_T	87	0.279891	0.0425727	-0.175464	0.0858716	SNP	103	368	0.98326	ENSG00000182196	ENSG00000182196	1.004	rs597343
QTS000024	ftp://ftp.ebi.ac.uk/pub/databases/spot/eQTL/sumstats/QTS000024/QTD000414/QTD000414.all.tsv.gz	ENSG00000182782	12	122701007	C	T	chr12_122701007_C_T	87	0.279891	0.378259	0.0898618	0.101719	SNP	103	368	0.98326	ENSG00000182782	ENSG00000182782	144.741	rs597343
QTS000024	ftp://ftp.ebi.ac.uk/pub/databases/spot/eQTL/sumstats/QTS000024/QTD000414/QTD000414.all.tsv.gz	ENSG00000183955	12	122701007	C	T	chr12_122701007_C_T	87	0.279891	0.759299	0.0303971	0.0990465	SNP	103	368	0.98326	ENSG00000183955	ENSG00000183955	17.377	rs597343
QTS000024	ftp://ftp.ebi.ac.uk/pub/databases/spot/eQTL/sumstats/QTS000024/QTD000414/QTD000414.all.tsv.gz	ENSG00000184047	12	122701007	C	T	chr12_122701007_C_T	87	0.279891	0.723298	-0.0379065	0.106886	SNP	103	368	0.98326	ENSG00000184047	ENSG00000184047	1.155	rs597343
QTS000024	ftp://ftp.ebi.ac.uk/pub/databases/spot/eQTL/sumstats/QTS000024/QTD000414/QTD000414.all.tsv.gz	ENSG00000184209	12	122701007	C	T	chr12_122701007_C_T	87	0.279891	0.99279	0.000892865	0.0986661	SNP	103	368	0.98326	ENSG00000184209	ENSG00000184209	9.338	rs597343
QTS000024	ftp://ftp.ebi.ac.uk/pub/databases/spot/eQTL/sumstats/QTS000024/QTD000414/QTD000414.all.tsv.gz	ENSG00000184445	12	122701007	C	T	chr12_122701007_C_T	87	0.279891	0.662724	0.0426996	0.0977276	SNP	103	368	0.98326	ENSG00000184445	ENSG00000184445	1.351	rs597343
QTS000024	ftp://ftp.ebi.ac.uk/pub/databases/spot/eQTL/sumstats/QTS000024/QTD000414/QTD000414.all.tsv.gz	ENSG00000188735	12	122701007	C	T	chr12_122701007_C_T	87	0.279891	0.717961	-0.0347688	0.0961023	SNP	103	368	0.98326	ENSG00000188735	ENSG00000188735	1.844	rs597343
QTS000024	ftp://ftp.ebi.ac.uk/pub/databases/spot/eQTL/sumstats/QTS000024/QTD000414/QTD000414.all.tsv.gz	ENSG00000212694	12	122701007	C	T	chr12_122701007_C_T	87	0.279891	0.602999	-0.0460626	0.0883998	SNP	103	368	0.98326	ENSG00000212694	ENSG00000212694	12.638	rs597343
QTS000024	ftp://ftp.ebi.ac.uk/pub/databases/spot/eQTL/sumstats/QTS000024/QTD000414/QTD000414.all.tsv.gz	ENSG00000255398	12	122701007	C	T	chr12_122701007_C_T	87	0.279891	0.669761	0.0375128	0.0878062	SNP	103	368	0.98326	ENSG00000255398	ENSG00000255398	105.087	rs597343
QTS000024	ftp://ftp.ebi.ac.uk/pub/databases/spot/eQTL/sumstats/QTS000024/QTD000414/QTD000414.all.tsv.gz	ENSG00000256092	12	122701007	C	T	chr12_122701007_C_T	87	0.279891	0.542176	-0.0676707	0.110797	SNP	103	368	0.98326	ENSG00000256092	ENSG00000256092	1.236	rs597343
QTS000024	ftp://ftp.ebi.ac.uk/pub/databases/spot/eQTL/sumstats/QTS000024/QTD000414/QTD000414.all.tsv.gz	ENSG00000256249	12	122701007	C	T	chr12_122701007_C_T	87	0.279891	0.947778	-0.00493638	0.0752557	SNP	103	368	0.98326	ENSG00000256249	ENSG00000256249	1.046	rs597343
QTS000024	ftp://ftp.ebi.ac.uk/pub/databases/spot/eQTL/sumstats/QTS000024/QTD000414/QTD000414.all.tsv.gz	ENSG00000272849	12	122701007	C	T	chr12_122701007_C_T	87	0.279891	0.750742	0.0332696	0.104562	SNP	103	368	0.98326	ENSG00000272849	ENSG00000272849	23.853	rs597343
QTS000024	ftp://ftp.ebi.ac.uk/pub/databases/spot/eQTL/sumstats/QTS000024/QTD000414/QTD000414.all.tsv.gz	ENSG00000274292	12	122701007	C	T	chr12_122701007_C_T	87	0.279891	0.180181	0.155481	0.115534	SNP	103	368	0.98326	ENSG00000274292	ENSG00000274292	0.629	rs597343
QTS000024	ftp://ftp.ebi.ac.uk/pub/databases/spot/eQTL/sumstats/QTS000024/QTD000414/QTD000414.all.tsv.gz	ENSG00000275265	12	122701007	C	T	chr12_122701007_C_T	87	0.279891	0.656766	-0.049382	0.110928	SNP	103	368	0.98326	ENSG00000275265	ENSG00000275265	1.454	rs597343
QTS000024	ftp://ftp.ebi.ac.uk/pub/databases/spot/eQTL/sumstats/QTS000024/QTD000414/QTD000414.all.tsv.gz	ENSG00000278084	12	122701007	C	T	chr12_122701007_C_T	87	0.279891	0.932217	0.00665334	0.0781065	SNP	103	368	0.98326	ENSG00000278084	ENSG00000278084	0	rs597343
QTS000024	ftp://ftp.ebi.ac.uk/pub/databases/spot/eQTL/sumstats/QTS000024/QTD000414/QTD000414.all.tsv.gz	ENSG00000033030	12	122701008	T	G	chr12_122701008_T_G	87	0.279891	0.181206	0.121496	0.0904935	SNP	103	368	0.98326	ENSG00000033030	ENSG00000033030	20.682	rs500211
QTS000024	ftp://ftp.ebi.ac.uk/pub/databases/spot/eQTL/sumstats/QTS000024/QTD000414/QTD000414.all.tsv.gz	ENSG00000051825	12	122701008	T	G	chr12_122701008_T_G	87	0.279891	0.672299	0.0290424	0.0685395	SNP	103	368	0.98326	ENSG00000051825	ENSG00000051825	1.349	rs500211
QTS000024	ftp://ftp.ebi.ac.uk/pub/databases/spot/eQTL/sumstats/QTS000024/QTD000414/QTD000414.all.tsv.gz	ENSG00000086598	12	122701008	T	G	chr12_122701008_T_G	87	0.279891	0.0331678	0.168979	0.0786817	SNP	103	368	0.98326	ENSG00000086598	ENSG00000086598	160.88	rs500211
QTS000024	ftp://ftp.ebi.ac.uk/pub/databases/spot/eQTL/sumstats/QTS000024/QTD000414/QTD000414.all.tsv.gz	ENSG00000110801	12	122701008	T	G	chr12_122701008_T_G	87	0.279891	0.106523	-0.167619	0.103298	SNP	103	368	0.98326	ENSG00000110801	ENSG00000110801	2.87	rs500211
QTS000024	ftp://ftp.ebi.ac.uk/pub/databases/spot/eQTL/sumstats/QTS000024/QTD000414/QTD000414.all.tsv.gz	ENSG00000110987	12	122701008	T	G	chr12_122701008_T_G	87	0.279891	0.0228133	-0.247111	0.107554	SNP	103	368	0.98326	ENSG00000110987	ENSG00000110987	0.681	rs500211
QTS000024	ftp://ftp.ebi.ac.uk/pub/databases/spot/eQTL/sumstats/QTS000024/QTD000414/QTD000414.all.tsv.gz	ENSG00000111011	12	122701008	T	G	chr12_122701008_T_G	87	0.279891	0.662181	0.0260884	0.0596069	SNP	103	368	0.98326	ENSG00000111011	ENSG00000111011	67.715	rs500211
QTS000024	ftp://ftp.ebi.ac.uk/pub/databases/spot/eQTL/sumstats/QTS000024/QTD000414/QTD000414.all.tsv.gz	ENSG00000111328	12	122701008	T	G	chr12_122701008_T_G	87	0.279891	0.919133	0.00889538	0.0874864	SNP	103	368	0.98326	ENSG00000111328	ENSG00000111328	4.303	rs500211
QTS000024	ftp://ftp.ebi.ac.uk/pub/databases/spot/eQTL/sumstats/QTS000024/QTD000414/QTD000414.all.tsv.gz	ENSG00000111358	12	122701008	T	G	chr12_122701008_T_G	87	0.279891	0.797757	-0.0254174	0.0990336	SNP	103	368	0.98326	ENSG00000111358	ENSG00000111358	10.323	rs500211
QTS000024	ftp://ftp.ebi.ac.uk/pub/databases/spot/eQTL/sumstats/QTS000024/QTD000414/QTD000414.all.tsv.gz	ENSG00000111361	12	122701008	T	G	chr12_122701008_T_G	87	0.279891	0.20092	-0.0718307	0.0559455	SNP	103	368	0.98326	ENSG00000111361	ENSG00000111361	22.058	rs500211
QTS000024	ftp://ftp.ebi.ac.uk/pub/databases/spot/eQTL/sumstats/QTS000024/QTD000414/QTD000414.all.tsv.gz	ENSG00000111364	12	122701008	T	G	chr12_122701008_T_G	87	0.279891	0.805202	0.0187322	0.0758365	SNP	103	368	0.98326	ENSG00000111364	ENSG00000111364	8.841	rs500211
QTS000024	ftp://ftp.ebi.ac.uk/pub/databases/spot/eQTL/sumstats/QTS000024/QTD000414/QTD000414.all.tsv.gz	ENSG00000130779	12	122701008	T	G	chr12_122701008_T_G	87	0.279891	0.700506	0.0307434	0.0797925	SNP	103	368	0.98326	ENSG00000130779	ENSG00000130779	39.614	rs500211
QTS000024	ftp://ftp.ebi.ac.uk/pub/databases/spot/eQTL/sumstats/QTS000024/QTD000414/QTD000414.all.tsv.gz	ENSG00000130787	12	122701008	T	G	chr12_122701008_T_G	87	0.279891	0.649377	-0.027398	0.0601572	SNP	103	368	0.98326	ENSG00000130787	ENSG00000130787	3.912	rs500211
QTS000024	ftp://ftp.ebi.ac.uk/pub/databases/spot/eQTL/sumstats/QTS000024/QTD000414/QTD000414.all.tsv.gz	ENSG00000130921	12	122701008	T	G	chr12_122701008_T_G	87	0.279891	0.834466	0.0187033	0.0893612	SNP	103	368	0.98326	ENSG00000130921	ENSG00000130921	1.418	rs500211
QTS000024	ftp://ftp.ebi.ac.uk/pub/databases/spot/eQTL/sumstats/QTS000024/QTD000414/QTD000414.all.tsv.gz	ENSG00000139697	12	122701008	T	G	chr12_122701008_T_G	87	0.279891	0.382573	0.053189	0.0607564	SNP	103	368	0.98326	ENSG00000139697	ENSG00000139697	53.796	rs500211
QTS000024	ftp://ftp.ebi.ac.uk/pub/databases/spot/eQTL/sumstats/QTS000024/QTD000414/QTD000414.all.tsv.gz	ENSG00000139718	12	122701008	T	G	chr12_122701008_T_G	87	0.279891	0.644418	0.0351421	0.0760059	SNP	103	368	0.98326	ENSG00000139718	ENSG00000139718	50.743	rs500211
QTS000024	ftp://ftp.ebi.ac.uk/pub/databases/spot/eQTL/sumstats/QTS000024/QTD000414/QTD000414.all.tsv.gz	ENSG00000139719	12	122701008	T	G	chr12_122701008_T_G	87	0.279891	0.423426	-0.0570724	0.0711236	SNP	103	368	0.98326	ENSG00000139719	ENSG00000139719	6.172	rs500211
QTS000024	ftp://ftp.ebi.ac.uk/pub/databases/spot/eQTL/sumstats/QTS000024/QTD000414/QTD000414.all.tsv.gz	ENSG00000139722	12	122701008	T	G	chr12_122701008_T_G	87	0.279891	0.0632169	0.0948536	0.0507245	SNP	103	368	0.98326	ENSG00000139722	ENSG00000139722	31.432	rs500211
QTS000024	ftp://ftp.ebi.ac.uk/pub/databases/spot/eQTL/sumstats/QTS000024/QTD000414/QTD000414.all.tsv.gz	ENSG00000139725	12	122701008	T	G	chr12_122701008_T_G	87	0.279891	0.795478	0.0175578	0.0676307	SNP	103	368	0.98326	ENSG00000139725	ENSG00000139725	2.211	rs500211
QTS000024	ftp://ftp.ebi.ac.uk/pub/databases/spot/eQTL/sumstats/QTS000024/QTD000414/QTD000414.all.tsv.gz	ENSG00000139726	12	122701008	T	G	chr12_122701008_T_G	87	0.279891	0.521175	-0.039513	0.0614627	SNP	103	368	0.98326	ENSG00000139726	ENSG00000139726	36.832	rs500211
QTS000024	ftp://ftp.ebi.ac.uk/pub/databases/spot/eQTL/sumstats/QTS000024/QTD000414/QTD000414.all.tsv.gz	ENSG00000150967	12	122701008	T	G	chr12_122701008_T_G	87	0.279891	0.47538	0.0456309	0.0637881	SNP	103	368	0.98326	ENSG00000150967	ENSG00000150967	0.6	rs500211
QTS000024	ftp://ftp.ebi.ac.uk/pub/databases/spot/eQTL/sumstats/QTS000024/QTD000414/QTD000414.all.tsv.gz	ENSG00000150977	12	122701008	T	G	chr12_122701008_T_G	87	0.279891	0.0347916	-0.187468	0.0880981	SNP	103	368	0.98326	ENSG00000150977	ENSG00000150977	282.601	rs500211
QTS000024	ftp://ftp.ebi.ac.uk/pub/databases/spot/eQTL/sumstats/QTS000024/QTD000414/QTD000414.all.tsv.gz	ENSG00000158104	12	122701008	T	G	chr12_122701008_T_G	87	0.279891	0.182622	-0.143362	0.107129	SNP	103	368	0.98326	ENSG00000158104	ENSG00000158104	22.579	rs500211
QTS000024	ftp://ftp.ebi.ac.uk/pub/databases/spot/eQTL/sumstats/QTS000024/QTD000414/QTD000414.all.tsv.gz	ENSG00000168778	12	122701008	T	G	chr12_122701008_T_G	87	0.279891	0.0329639	-0.221495	0.103013	SNP	103	368	0.98326	ENSG00000168778	ENSG00000168778	0.833	rs500211
QTS000024	ftp://ftp.ebi.ac.uk/pub/databases/spot/eQTL/sumstats/QTS000024/QTD000414/QTD000414.all.tsv.gz	ENSG00000175727	12	122701008	T	G	chr12_122701008_T_G	87	0.279891	0.600582	-0.0504547	0.0961864	SNP	103	368	0.98326	ENSG00000175727	ENSG00000175727	15.545	rs500211
QTS000024	ftp://ftp.ebi.ac.uk/pub/databases/spot/eQTL/sumstats/QTS000024/QTD000414/QTD000414.all.tsv.gz	ENSG00000176383	12	122701008	T	G	chr12_122701008_T_G	87	0.279891	0.124218	-0.148822	0.0963255	SNP	103	368	0.98326	ENSG00000176383	ENSG00000176383	0.662	rs500211
QTS000024	ftp://ftp.ebi.ac.uk/pub/databases/spot/eQTL/sumstats/QTS000024/QTD000414/QTD000414.all.tsv.gz	ENSG00000182196	12	122701008	T	G	chr12_122701008_T_G	87	0.279891	0.0425727	-0.175464	0.0858716	SNP	103	368	0.98326	ENSG00000182196	ENSG00000182196	1.004	rs500211
QTS000024	ftp://ftp.ebi.ac.uk/pub/databases/spot/eQTL/sumstats/QTS000024/QTD000414/QTD000414.all.tsv.gz	ENSG00000182782	12	122701008	T	G	chr12_122701008_T_G	87	0.279891	0.378259	0.0898618	0.101719	SNP	103	368	0.98326	ENSG00000182782	ENSG00000182782	144.741	rs500211
QTS000024	ftp://ftp.ebi.ac.uk/pub/databases/spot/eQTL/sumstats/QTS000024/QTD000414/QTD000414.all.tsv.gz	ENSG00000183955	12	122701008	T	G	chr12_122701008_T_G	87	0.279891	0.759299	0.0303971	0.0990465	SNP	103	368	0.98326	ENSG00000183955	ENSG00000183955	17.377	rs500211
QTS000024	ftp://ftp.ebi.ac.uk/pub/databases/spot/eQTL/sumstats/QTS000024/QTD000414/QTD000414.all.tsv.gz	ENSG00000184047	12	122701008	T	G	chr12_122701008_T_G	87	0.279891	0.723298	-0.0379065	0.106886	SNP	103	368	0.98326	ENSG00000184047	ENSG00000184047	1.155	rs500211
QTS000024	ftp://ftp.ebi.ac.uk/pub/databases/spot/eQTL/sumstats/QTS000024/QTD000414/QTD000414.all.tsv.gz	ENSG00000184209	12	122701008	T	G	chr12_122701008_T_G	87	0.279891	0.99279	0.000892865	0.0986661	SNP	103	368	0.98326	ENSG00000184209	ENSG00000184209	9.338	rs500211
QTS000024	ftp://ftp.ebi.ac.uk/pub/databases/spot/eQTL/sumstats/QTS000024/QTD000414/QTD000414.all.tsv.gz	ENSG00000184445	12	122701008	T	G	chr12_122701008_T_G	87	0.279891	0.662724	0.0426996	0.0977276	SNP	103	368	0.98326	ENSG00000184445	ENSG00000184445	1.351	rs500211
QTS000024	ftp://ftp.ebi.ac.uk/pub/databases/spot/eQTL/sumstats/QTS000024/QTD000414/QTD000414.all.tsv.gz	ENSG00000188735	12	122701008	T	G	chr12_122701008_T_G	87	0.279891	0.717961	-0.0347688	0.0961023	SNP	103	368	0.98326	ENSG00000188735	ENSG00000188735	1.844	rs500211
QTS000024	ftp://ftp.ebi.ac.uk/pub/databases/spot/eQTL/sumstats/QTS000024/QTD000414/QTD000414.all.tsv.gz	ENSG00000212694	12	122701008	T	G	chr12_122701008_T_G	87	0.279891	0.602999	-0.0460626	0.0883998	SNP	103	368	0.98326	ENSG00000212694	ENSG00000212694	12.638	rs500211
QTS000024	ftp://ftp.ebi.ac.uk/pub/databases/spot/eQTL/sumstats/QTS000024/QTD000414/QTD000414.all.tsv.gz	ENSG00000255398	12	122701008	T	G	chr12_122701008_T_G	87	0.279891	0.669761	0.0375128	0.0878062	SNP	103	368	0.98326	ENSG00000255398	ENSG00000255398	105.087	rs500211
QTS000024	ftp://ftp.ebi.ac.uk/pub/databases/spot/eQTL/sumstats/QTS000024/QTD000414/QTD000414.all.tsv.gz	ENSG00000256092	12	122701008	T	G	chr12_122701008_T_G	87	0.279891	0.542176	-0.0676707	0.110797	SNP	103	368	0.98326	ENSG00000256092	ENSG00000256092	1.236	rs500211
QTS000024	ftp://ftp.ebi.ac.uk/pub/databases/spot/eQTL/sumstats/QTS000024/QTD000414/QTD000414.all.tsv.gz	ENSG00000256249	12	122701008	T	G	chr12_122701008_T_G	87	0.279891	0.947778	-0.00493638	0.0752557	SNP	103	368	0.98326	ENSG00000256249	ENSG00000256249	1.046	rs500211
QTS000024	ftp://ftp.ebi.ac.uk/pub/databases/spot/eQTL/sumstats/QTS000024/QTD000414/QTD000414.all.tsv.gz	ENSG00000272849	12	122701008	T	G	chr12_122701008_T_G	87	0.279891	0.750742	0.0332696	0.104562	SNP	103	368	0.98326	ENSG00000272849	ENSG00000272849	23.853	rs500211
QTS000024	ftp://ftp.ebi.ac.uk/pub/databases/spot/eQTL/sumstats/QTS000024/QTD000414/QTD000414.all.tsv.gz	ENSG00000274292	12	122701008	T	G	chr12_122701008_T_G	87	0.279891	0.180181	0.155481	0.115534	SNP	103	368	0.98326	ENSG00000274292	ENSG00000274292	0.629	rs500211
QTS000024	ftp://ftp.ebi.ac.uk/pub/databases/spot/eQTL/sumstats/QTS000024/QTD000414/QTD000414.all.tsv.gz	ENSG00000275265	12	122701008	T	G	chr12_122701008_T_G	87	0.279891	0.656766	-0.049382	0.110928	SNP	103	368	0.98326	ENSG00000275265	ENSG00000275265	1.454	rs500211
QTS000024	ftp://ftp.ebi.ac.uk/pub/databases/spot/eQTL/sumstats/QTS000024/QTD000414/QTD000414.all.tsv.gz	ENSG00000278084	12	122701008	T	G	chr12_122701008_T_G	87	0.279891	0.932217	0.00665334	0.0781065	SNP	103	368	0.98326	ENSG00000278084	ENSG00000278084	0	rs500211
QTS000024	ftp://ftp.ebi.ac.uk/pub/databases/spot/eQTL/sumstats/QTS000024/QTD000414/QTD000414.all.tsv.gz	ENSG00000033030	12	122701054	G	A	chr12_122701054_G_A	105	0.350543	0.201458	0.109438	0.0853383	SNP	239	368	0.96802	ENSG00000033030	ENSG00000033030	20.682	rs586573
QTS000024	ftp://ftp.ebi.ac.uk/pub/databases/spot/eQTL/sumstats/QTS000024/QTD000414/QTD000414.all.tsv.gz	ENSG00000051825	12	122701054	G	A	chr12_122701054_G_A	105	0.350543	0.420878	-0.052055	0.0645152	SNP	239	368	0.96802	ENSG00000051825	ENSG00000051825	1.349	rs586573
QTS000024	ftp://ftp.ebi.ac.uk/pub/databases/spot/eQTL/sumstats/QTS000024/QTD000414/QTD000414.all.tsv.gz	ENSG00000086598	12	122701054	G	A	chr12_122701054_G_A	105	0.350543	0.904251	0.00905567	0.0751671	SNP	239	368	0.96802	ENSG00000086598	ENSG00000086598	160.88	rs586573
QTS000024	ftp://ftp.ebi.ac.uk/pub/databases/spot/eQTL/sumstats/QTS000024/QTD000414/QTD000414.all.tsv.gz	ENSG00000110801	12	122701054	G	A	chr12_122701054_G_A	105	0.350543	0.681627	0.040304	0.0980744	SNP	239	368	0.96802	ENSG00000110801	ENSG00000110801	2.87	rs586573
QTS000024	ftp://ftp.ebi.ac.uk/pub/databases/spot/eQTL/sumstats/QTS000024/QTD000414/QTD000414.all.tsv.gz	ENSG00000110987	12	122701054	G	A	chr12_122701054_G_A	105	0.350543	0.220335	-0.126086	0.102493	SNP	239	368	0.96802	ENSG00000110987	ENSG00000110987	0.681	rs586573
QTS000024	ftp://ftp.ebi.ac.uk/pub/databases/spot/eQTL/sumstats/QTS000024/QTD000414/QTD000414.all.tsv.gz	ENSG00000111011	12	122701054	G	A	chr12_122701054_G_A	105	0.350543	0.475914	-0.0401056	0.0561323	SNP	239	368	0.96802	ENSG00000111011	ENSG00000111011	67.715	rs586573
QTS000024	ftp://ftp.ebi.ac.uk/pub/databases/spot/eQTL/sumstats/QTS000024/QTD000414/QTD000414.all.tsv.gz	ENSG00000111328	12	122701054	G	A	chr12_122701054_G_A	105	0.350543	0.324669	-0.0812256	0.0822298	SNP	239	368	0.96802	ENSG00000111328	ENSG00000111328	4.303	rs586573
QTS000024	ftp://ftp.ebi.ac.uk/pub/databases/spot/eQTL/sumstats/QTS000024/QTD000414/QTD000414.all.tsv.gz	ENSG00000111358	12	122701054	G	A	chr12_122701054_G_A	105	0.350543	0.410584	0.0768649	0.0931794	SNP	239	368	0.96802	ENSG00000111358	ENSG00000111358	10.323	rs586573
QTS000024	ftp://ftp.ebi.ac.uk/pub/databases/spot/eQTL/sumstats/QTS000024/QTD000414/QTD000414.all.tsv.gz	ENSG00000111361	12	122701054	G	A	chr12_122701054_G_A	105	0.350543	0.988578	0.000759734	0.0529905	SNP	239	368	0.96802	ENSG00000111361	ENSG00000111361	22.058	rs586573
QTS000024	ftp://ftp.ebi.ac.uk/pub/databases/spot/eQTL/sumstats/QTS000024/QTD000414/QTD000414.all.tsv.gz	ENSG00000111364	12	122701054	G	A	chr12_122701054_G_A	105	0.350543	0.649574	-0.0325226	0.0714522	SNP	239	368	0.96802	ENSG00000111364	ENSG00000111364	8.841	rs586573
QTS000024	ftp://ftp.ebi.ac.uk/pub/databases/spot/eQTL/sumstats/QTS000024/QTD000414/QTD000414.all.tsv.gz	ENSG00000130779	12	122701054	G	A	chr12_122701054_G_A	105	0.350543	0.812586	-0.0178649	0.0752325	SNP	239	368	0.96802	ENSG00000130779	ENSG00000130779	39.614	rs586573
QTS000024	ftp://ftp.ebi.ac.uk/pub/databases/spot/eQTL/sumstats/QTS000024/QTD000414/QTD000414.all.tsv.gz	ENSG00000130787	12	122701054	G	A	chr12_122701054_G_A	105	0.350543	0.185704	-0.0750039	0.0564446	SNP	239	368	0.96802	ENSG00000130787	ENSG00000130787	3.912	rs586573
QTS000024	ftp://ftp.ebi.ac.uk/pub/databases/spot/eQTL/sumstats/QTS000024/QTD000414/QTD000414.all.tsv.gz	ENSG00000130921	12	122701054	G	A	chr12_122701054_G_A	105	0.350543	0.348975	-0.0789138	0.0840234	SNP	239	368	0.96802	ENSG00000130921	ENSG00000130921	1.418	rs586573
QTS000024	ftp://ftp.ebi.ac.uk/pub/databases/spot/eQTL/sumstats/QTS000024/QTD000414/QTD000414.all.tsv.gz	ENSG00000139697	12	122701054	G	A	chr12_122701054_G_A	105	0.350543	0.605023	-0.0297181	0.0573529	SNP	239	368	0.96802	ENSG00000139697	ENSG00000139697	53.796	rs586573
QTS000024	ftp://ftp.ebi.ac.uk/pub/databases/spot/eQTL/sumstats/QTS000024/QTD000414/QTD000414.all.tsv.gz	ENSG00000139718	12	122701054	G	A	chr12_122701054_G_A	105	0.350543	0.825369	0.0158399	0.0716777	SNP	239	368	0.96802	ENSG00000139718	ENSG00000139718	50.743	rs586573
QTS000024	ftp://ftp.ebi.ac.uk/pub/databases/spot/eQTL/sumstats/QTS000024/QTD000414/QTD000414.all.tsv.gz	ENSG00000139719	12	122701054	G	A	chr12_122701054_G_A	105	0.350543	0.583129	-0.0369014	0.0671084	SNP	239	368	0.96802	ENSG00000139719	ENSG00000139719	6.172	rs586573
QTS000024	ftp://ftp.ebi.ac.uk/pub/databases/spot/eQTL/sumstats/QTS000024/QTD000414/QTD000414.all.tsv.gz	ENSG00000139722	12	122701054	G	A	chr12_122701054_G_A	105	0.350543	0.0785682	0.0847072	0.0478633	SNP	239	368	0.96802	ENSG00000139722	ENSG00000139722	31.432	rs586573
QTS000024	ftp://ftp.ebi.ac.uk/pub/databases/spot/eQTL/sumstats/QTS000024/QTD000414/QTD000414.all.tsv.gz	ENSG00000139725	12	122701054	G	A	chr12_122701054_G_A	105	0.350543	0.31985	0.0634281	0.0635741	SNP	239	368	0.96802	ENSG00000139725	ENSG00000139725	2.211	rs586573
QTS000024	ftp://ftp.ebi.ac.uk/pub/databases/spot/eQTL/sumstats/QTS000024/QTD000414/QTD000414.all.tsv.gz	ENSG00000139726	12	122701054	G	A	chr12_122701054_G_A	105	0.350543	0.411341	-0.0476762	0.0578892	SNP	239	368	0.96802	ENSG00000139726	ENSG00000139726	36.832	rs586573
QTS000024	ftp://ftp.ebi.ac.uk/pub/databases/spot/eQTL/sumstats/QTS000024/QTD000414/QTD000414.all.tsv.gz	ENSG00000150967	12	122701054	G	A	chr12_122701054_G_A	105	0.350543	0.831322	0.0128448	0.0602092	SNP	239	368	0.96802	ENSG00000150967	ENSG00000150967	0.6	rs586573
QTS000024	ftp://ftp.ebi.ac.uk/pub/databases/spot/eQTL/sumstats/QTS000024/QTD000414/QTD000414.all.tsv.gz	ENSG00000150977	12	122701054	G	A	chr12_122701054_G_A	105	0.350543	0.568153	-0.0480762	0.0840647	SNP	239	368	0.96802	ENSG00000150977	ENSG00000150977	282.601	rs586573
QTS000024	ftp://ftp.ebi.ac.uk/pub/databases/spot/eQTL/sumstats/QTS000024/QTD000414/QTD000414.all.tsv.gz	ENSG00000158104	12	122701054	G	A	chr12_122701054_G_A	105	0.350543	0.375329	0.0900226	0.101276	SNP	239	368	0.96802	ENSG00000158104	ENSG00000158104	22.579	rs586573
QTS000024	ftp://ftp.ebi.ac.uk/pub/databases/spot/eQTL/sumstats/QTS000024/QTD000414/QTD000414.all.tsv.gz	ENSG00000168778	12	122701054	G	A	chr12_122701054_G_A	105	0.350543	0.218994	-0.120885	0.0979784	SNP	239	368	0.96802	ENSG00000168778	ENSG00000168778	0.833	rs586573
QTS000024	ftp://ftp.ebi.ac.uk/pub/databases/spot/eQTL/sumstats/QTS000024/QTD000414/QTD000414.all.tsv.gz	ENSG00000175727	12	122701054	G	A	chr12_122701054_G_A	105	0.350543	0.807907	0.0220917	0.0907227	SNP	239	368	0.96802	ENSG00000175727	ENSG00000175727	15.545	rs586573
QTS000024	ftp://ftp.ebi.ac.uk/pub/databases/spot/eQTL/sumstats/QTS000024/QTD000414/QTD000414.all.tsv.gz	ENSG00000176383	12	122701054	G	A	chr12_122701054_G_A	105	0.350543	0.262901	-0.102328	0.0910955	SNP	239	368	0.96802	ENSG00000176383	ENSG00000176383	0.662	rs586573
QTS000024	ftp://ftp.ebi.ac.uk/pub/databases/spot/eQTL/sumstats/QTS000024/QTD000414/QTD000414.all.tsv.gz	ENSG00000182196	12	122701054	G	A	chr12_122701054_G_A	105	0.350543	0.701901	-0.0314011	0.0819004	SNP	239	368	0.96802	ENSG00000182196	ENSG00000182196	1.004	rs586573
QTS000024	ftp://ftp.ebi.ac.uk/pub/databases/spot/eQTL/sumstats/QTS000024/QTD000414/QTD000414.all.tsv.gz	ENSG00000182782	12	122701054	G	A	chr12_122701054_G_A	105	0.350543	2.53423e-21	0.803211	0.073607	SNP	239	368	0.96802	ENSG00000182782	ENSG00000182782	144.741	rs586573
QTS000024	ftp://ftp.ebi.ac.uk/pub/databases/spot/eQTL/sumstats/QTS000024/QTD000414/QTD000414.all.tsv.gz	ENSG00000183955	12	122701054	G	A	chr12_122701054_G_A	105	0.350543	0.711414	0.0345932	0.0933488	SNP	239	368	0.96802	ENSG00000183955	ENSG00000183955	17.377	rs586573
QTS000024	ftp://ftp.ebi.ac.uk/pub/databases/spot/eQTL/sumstats/QTS000024/QTD000414/QTD000414.all.tsv.gz	ENSG00000184047	12	122701054	G	A	chr12_122701054_G_A	105	0.350543	0.789967	0.026882	0.100766	SNP	239	368	0.96802	ENSG00000184047	ENSG00000184047	1.155	rs586573
QTS000024	ftp://ftp.ebi.ac.uk/pub/databases/spot/eQTL/sumstats/QTS000024/QTD000414/QTD000414.all.tsv.gz	ENSG00000184209	12	122701054	G	A	chr12_122701054_G_A	105	0.350543	0.48088	-0.0656048	0.0928652	SNP	239	368	0.96802	ENSG00000184209	ENSG00000184209	9.338	rs586573
QTS000024	ftp://ftp.ebi.ac.uk/pub/databases/spot/eQTL/sumstats/QTS000024/QTD000414/QTD000414.all.tsv.gz	ENSG00000184445	12	122701054	G	A	chr12_122701054_G_A	105	0.350543	0.751717	-0.0291991	0.0921422	SNP	239	368	0.96802	ENSG00000184445	ENSG00000184445	1.351	rs586573
QTS000024	ftp://ftp.ebi.ac.uk/pub/databases/spot/eQTL/sumstats/QTS000024/QTD000414/QTD000414.all.tsv.gz	ENSG00000188735	12	122701054	G	A	chr12_122701054_G_A	105	0.350543	0.192892	0.117872	0.0901659	SNP	239	368	0.96802	ENSG00000188735	ENSG00000188735	1.844	rs586573
QTS000024	ftp://ftp.ebi.ac.uk/pub/databases/spot/eQTL/sumstats/QTS000024/QTD000414/QTD000414.all.tsv.gz	ENSG00000212694	12	122701054	G	A	chr12_122701054_G_A	105	0.350543	0.562587	0.0483317	0.0833093	SNP	239	368	0.96802	ENSG00000212694	ENSG00000212694	12.638	rs586573
QTS000024	ftp://ftp.ebi.ac.uk/pub/databases/spot/eQTL/sumstats/QTS000024/QTD000414/QTD000414.all.tsv.gz	ENSG00000255398	12	122701054	G	A	chr12_122701054_G_A	105	0.350543	4.57663e-05	0.329887	0.0788266	SNP	239	368	0.96802	ENSG00000255398	ENSG00000255398	105.087	rs586573
QTS000024	ftp://ftp.ebi.ac.uk/pub/databases/spot/eQTL/sumstats/QTS000024/QTD000414/QTD000414.all.tsv.gz	ENSG00000256092	12	122701054	G	A	chr12_122701054_G_A	105	0.350543	0.604346	-0.0542332	0.104468	SNP	239	368	0.96802	ENSG00000256092	ENSG00000256092	1.236	rs586573
QTS000024	ftp://ftp.ebi.ac.uk/pub/databases/spot/eQTL/sumstats/QTS000024/QTD000414/QTD000414.all.tsv.gz	ENSG00000256249	12	122701054	G	A	chr12_122701054_G_A	105	0.350543	0.106679	0.11417	0.0703908	SNP	239	368	0.96802	ENSG00000256249	ENSG00000256249	1.046	rs586573
QTS000024	ftp://ftp.ebi.ac.uk/pub/databases/spot/eQTL/sumstats/QTS000024/QTD000414/QTD000414.all.tsv.gz	ENSG00000272849	12	122701054	G	A	chr12_122701054_G_A	105	0.350543	0.186494	0.130095	0.0980804	SNP	239	368	0.96802	ENSG00000272849	ENSG00000272849	23.853	rs586573
QTS000024	ftp://ftp.ebi.ac.uk/pub/databases/spot/eQTL/sumstats/QTS000024/QTD000414/QTD000414.all.tsv.gz	ENSG00000274292	12	122701054	G	A	chr12_122701054_G_A	105	0.350543	0.953322	-0.00641808	0.109482	SNP	239	368	0.96802	ENSG00000274292	ENSG00000274292	0.629	rs586573
QTS000024	ftp://ftp.ebi.ac.uk/pub/databases/spot/eQTL/sumstats/QTS000024/QTD000414/QTD000414.all.tsv.gz	ENSG00000275265	12	122701054	G	A	chr12_122701054_G_A	105	0.350543	0.721789	-0.0373007	0.104583	SNP	239	368	0.96802	ENSG00000275265	ENSG00000275265	1.454	rs586573
QTS000024	ftp://ftp.ebi.ac.uk/pub/databases/spot/eQTL/sumstats/QTS000024/QTD000414/QTD000414.all.tsv.gz	ENSG00000278084	12	122701054	G	A	chr12_122701054_G_A	105	0.350543	0.704557	-0.027952	0.073593	SNP	239	368	0.96802	ENSG00000278084	ENSG00000278084	0	rs586573
QTS000024	ftp://ftp.ebi.ac.uk/pub/databases/spot/eQTL/sumstats/QTS000024/QTD000414/QTD000414.all.tsv.gz	ENSG00000033030	12	122701212	G	T	chr12_122701212_G_T	107	0.36413	0.118447	0.130166	0.0829448	SNP	234	368	0.9507	ENSG00000033030	ENSG00000033030	20.682	rs498357
QTS000024	ftp://ftp.ebi.ac.uk/pub/databases/spot/eQTL/sumstats/QTS000024/QTD000414/QTD000414.all.tsv.gz	ENSG00000051825	12	122701212	G	T	chr12_122701212_G_T	107	0.36413	0.360505	-0.0576	0.0628208	SNP	234	368	0.9507	ENSG00000051825	ENSG00000051825	1.349	rs498357
QTS000024	ftp://ftp.ebi.ac.uk/pub/databases/spot/eQTL/sumstats/QTS000024/QTD000414/QTD000414.all.tsv.gz	ENSG00000086598	12	122701212	G	T	chr12_122701212_G_T	107	0.36413	0.992805	0.000661364	0.073237	SNP	234	368	0.9507	ENSG00000086598	ENSG00000086598	160.88	rs498357
QTS000024	ftp://ftp.ebi.ac.uk/pub/databases/spot/eQTL/sumstats/QTS000024/QTD000414/QTD000414.all.tsv.gz	ENSG00000110801	12	122701212	G	T	chr12_122701212_G_T	107	0.36413	0.484303	0.0669127	0.0954611	SNP	234	368	0.9507	ENSG00000110801	ENSG00000110801	2.87	rs498357
QTS000024	ftp://ftp.ebi.ac.uk/pub/databases/spot/eQTL/sumstats/QTS000024/QTD000414/QTD000414.all.tsv.gz	ENSG00000110987	12	122701212	G	T	chr12_122701212_G_T	107	0.36413	0.173508	-0.136342	0.0997535	SNP	234	368	0.9507	ENSG00000110987	ENSG00000110987	0.681	rs498357
QTS000024	ftp://ftp.ebi.ac.uk/pub/databases/spot/eQTL/sumstats/QTS000024/QTD000414/QTD000414.all.tsv.gz	ENSG00000111011	12	122701212	G	T	chr12_122701212_G_T	107	0.36413	0.463731	-0.0401592	0.054684	SNP	234	368	0.9507	ENSG00000111011	ENSG00000111011	67.715	rs498357
QTS000024	ftp://ftp.ebi.ac.uk/pub/databases/spot/eQTL/sumstats/QTS000024/QTD000414/QTD000414.all.tsv.gz	ENSG00000111328	12	122701212	G	T	chr12_122701212_G_T	107	0.36413	0.383444	-0.0700516	0.080165	SNP	234	368	0.9507	ENSG00000111328	ENSG00000111328	4.303	rs498357
QTS000024	ftp://ftp.ebi.ac.uk/pub/databases/spot/eQTL/sumstats/QTS000024/QTD000414/QTD000414.all.tsv.gz	ENSG00000111358	12	122701212	G	T	chr12_122701212_G_T	107	0.36413	0.617668	0.0454566	0.0908983	SNP	234	368	0.9507	ENSG00000111358	ENSG00000111358	10.323	rs498357
QTS000024	ftp://ftp.ebi.ac.uk/pub/databases/spot/eQTL/sumstats/QTS000024/QTD000414/QTD000414.all.tsv.gz	ENSG00000111361	12	122701212	G	T	chr12_122701212_G_T	107	0.36413	0.754608	-0.0161588	0.0516128	SNP	234	368	0.9507	ENSG00000111361	ENSG00000111361	22.058	rs498357
QTS000024	ftp://ftp.ebi.ac.uk/pub/databases/spot/eQTL/sumstats/QTS000024/QTD000414/QTD000414.all.tsv.gz	ENSG00000111364	12	122701212	G	T	chr12_122701212_G_T	107	0.36413	0.551088	-0.0415644	0.0695838	SNP	234	368	0.9507	ENSG00000111364	ENSG00000111364	8.841	rs498357
QTS000024	ftp://ftp.ebi.ac.uk/pub/databases/spot/eQTL/sumstats/QTS000024/QTD000414/QTD000414.all.tsv.gz	ENSG00000130779	12	122701212	G	T	chr12_122701212_G_T	107	0.36413	0.82249	-0.0164697	0.0732989	SNP	234	368	0.9507	ENSG00000130779	ENSG00000130779	39.614	rs498357
QTS000024	ftp://ftp.ebi.ac.uk/pub/databases/spot/eQTL/sumstats/QTS000024/QTD000414/QTD000414.all.tsv.gz	ENSG00000130787	12	122701212	G	T	chr12_122701212_G_T	107	0.36413	0.197238	-0.0712103	0.0550074	SNP	234	368	0.9507	ENSG00000130787	ENSG00000130787	3.912	rs498357
QTS000024	ftp://ftp.ebi.ac.uk/pub/databases/spot/eQTL/sumstats/QTS000024/QTD000414/QTD000414.all.tsv.gz	ENSG00000130921	12	122701212	G	T	chr12_122701212_G_T	107	0.36413	0.350023	-0.0767175	0.0818633	SNP	234	368	0.9507	ENSG00000130921	ENSG00000130921	1.418	rs498357
QTS000024	ftp://ftp.ebi.ac.uk/pub/databases/spot/eQTL/sumstats/QTS000024/QTD000414/QTD000414.all.tsv.gz	ENSG00000139697	12	122701212	G	T	chr12_122701212_G_T	107	0.36413	0.690533	-0.0222921	0.0558959	SNP	234	368	0.9507	ENSG00000139697	ENSG00000139697	53.796	rs498357
QTS000024	ftp://ftp.ebi.ac.uk/pub/databases/spot/eQTL/sumstats/QTS000024/QTD000414/QTD000414.all.tsv.gz	ENSG00000139718	12	122701212	G	T	chr12_122701212_G_T	107	0.36413	0.66895	0.0299008	0.0698065	SNP	234	368	0.9507	ENSG00000139718	ENSG00000139718	50.743	rs498357
QTS000024	ftp://ftp.ebi.ac.uk/pub/databases/spot/eQTL/sumstats/QTS000024/QTD000414/QTD000414.all.tsv.gz	ENSG00000139719	12	122701212	G	T	chr12_122701212_G_T	107	0.36413	0.630297	-0.0315331	0.0653959	SNP	234	368	0.9507	ENSG00000139719	ENSG00000139719	6.172	rs498357
QTS000024	ftp://ftp.ebi.ac.uk/pub/databases/spot/eQTL/sumstats/QTS000024/QTD000414/QTD000414.all.tsv.gz	ENSG00000139722	12	122701212	G	T	chr12_122701212_G_T	107	0.36413	0.100885	0.077016	0.0466881	SNP	234	368	0.9507	ENSG00000139722	ENSG00000139722	31.432	rs498357
QTS000024	ftp://ftp.ebi.ac.uk/pub/databases/spot/eQTL/sumstats/QTS000024/QTD000414/QTD000414.all.tsv.gz	ENSG00000139725	12	122701212	G	T	chr12_122701212_G_T	107	0.36413	0.250514	0.0713494	0.0618783	SNP	234	368	0.9507	ENSG00000139725	ENSG00000139725	2.211	rs498357
QTS000024	ftp://ftp.ebi.ac.uk/pub/databases/spot/eQTL/sumstats/QTS000024/QTD000414/QTD000414.all.tsv.gz	ENSG00000139726	12	122701212	G	T	chr12_122701212_G_T	107	0.36413	0.390082	-0.0485902	0.0563897	SNP	234	368	0.9507	ENSG00000139726	ENSG00000139726	36.832	rs498357
QTS000024	ftp://ftp.ebi.ac.uk/pub/databases/spot/eQTL/sumstats/QTS000024/QTD000414/QTD000414.all.tsv.gz	ENSG00000150967	12	122701212	G	T	chr12_122701212_G_T	107	0.36413	0.674719	0.0246521	0.058638	SNP	234	368	0.9507	ENSG00000150967	ENSG00000150967	0.6	rs498357
QTS000024	ftp://ftp.ebi.ac.uk/pub/databases/spot/eQTL/sumstats/QTS000024/QTD000414/QTD000414.all.tsv.gz	ENSG00000150977	12	122701212	G	T	chr12_122701212_G_T	107	0.36413	0.952388	-0.00490219	0.081981	SNP	234	368	0.9507	ENSG00000150977	ENSG00000150977	282.601	rs498357
QTS000024	ftp://ftp.ebi.ac.uk/pub/databases/spot/eQTL/sumstats/QTS000024/QTD000414/QTD000414.all.tsv.gz	ENSG00000158104	12	122701212	G	T	chr12_122701212_G_T	107	0.36413	0.275461	0.107829	0.0985532	SNP	234	368	0.9507	ENSG00000158104	ENSG00000158104	22.579	rs498357
QTS000024	ftp://ftp.ebi.ac.uk/pub/databases/spot/eQTL/sumstats/QTS000024/QTD000414/QTD000414.all.tsv.gz	ENSG00000168778	12	122701212	G	T	chr12_122701212_G_T	107	0.36413	0.226852	-0.115801	0.0954728	SNP	234	368	0.9507	ENSG00000168778	ENSG00000168778	0.833	rs498357
QTS000024	ftp://ftp.ebi.ac.uk/pub/databases/spot/eQTL/sumstats/QTS000024/QTD000414/QTD000414.all.tsv.gz	ENSG00000175727	12	122701212	G	T	chr12_122701212_G_T	107	0.36413	0.561991	0.0513151	0.0883167	SNP	234	368	0.9507	ENSG00000175727	ENSG00000175727	15.545	rs498357
QTS000024	ftp://ftp.ebi.ac.uk/pub/databases/spot/eQTL/sumstats/QTS000024/QTD000414/QTD000414.all.tsv.gz	ENSG00000176383	12	122701212	G	T	chr12_122701212_G_T	107	0.36413	0.273179	-0.0975854	0.0887665	SNP	234	368	0.9507	ENSG00000176383	ENSG00000176383	0.662	rs498357
QTS000024	ftp://ftp.ebi.ac.uk/pub/databases/spot/eQTL/sumstats/QTS000024/QTD000414/QTD000414.all.tsv.gz	ENSG00000182196	12	122701212	G	T	chr12_122701212_G_T	107	0.36413	0.848773	-0.0152438	0.07982	SNP	234	368	0.9507	ENSG00000182196	ENSG00000182196	1.004	rs498357
QTS000024	ftp://ftp.ebi.ac.uk/pub/databases/spot/eQTL/sumstats/QTS000024/QTD000414/QTD000414.all.tsv.gz	ENSG00000182782	12	122701212	G	T	chr12_122701212_G_T	107	0.36413	1.85805e-20	0.769305	0.0725572	SNP	234	368	0.9507	ENSG00000182782	ENSG00000182782	144.741	rs498357
QTS000024	ftp://ftp.ebi.ac.uk/pub/databases/spot/eQTL/sumstats/QTS000024/QTD000414/QTD000414.all.tsv.gz	ENSG00000183955	12	122701212	G	T	chr12_122701212_G_T	107	0.36413	0.605226	0.0470811	0.0909128	SNP	234	368	0.9507	ENSG00000183955	ENSG00000183955	17.377	rs498357
QTS000024	ftp://ftp.ebi.ac.uk/pub/databases/spot/eQTL/sumstats/QTS000024/QTD000414/QTD000414.all.tsv.gz	ENSG00000184047	12	122701212	G	T	chr12_122701212_G_T	107	0.36413	0.852288	0.0183101	0.0981853	SNP	234	368	0.9507	ENSG00000184047	ENSG00000184047	1.155	rs498357
QTS000024	ftp://ftp.ebi.ac.uk/pub/databases/spot/eQTL/sumstats/QTS000024/QTD000414/QTD000414.all.tsv.gz	ENSG00000184209	12	122701212	G	T	chr12_122701212_G_T	107	0.36413	0.5695	-0.0515896	0.0905234	SNP	234	368	0.9507	ENSG00000184209	ENSG00000184209	9.338	rs498357
QTS000024	ftp://ftp.ebi.ac.uk/pub/databases/spot/eQTL/sumstats/QTS000024/QTD000414/QTD000414.all.tsv.gz	ENSG00000184445	12	122701212	G	T	chr12_122701212_G_T	107	0.36413	0.959131	-0.00460844	0.0897984	SNP	234	368	0.9507	ENSG00000184445	ENSG00000184445	1.351	rs498357
QTS000024	ftp://ftp.ebi.ac.uk/pub/databases/spot/eQTL/sumstats/QTS000024/QTD000414/QTD000414.all.tsv.gz	ENSG00000188735	12	122701212	G	T	chr12_122701212_G_T	107	0.36413	0.113613	0.139377	0.0876366	SNP	234	368	0.9507	ENSG00000188735	ENSG00000188735	1.844	rs498357
QTS000024	ftp://ftp.ebi.ac.uk/pub/databases/spot/eQTL/sumstats/QTS000024/QTD000414/QTD000414.all.tsv.gz	ENSG00000212694	12	122701212	G	T	chr12_122701212_G_T	107	0.36413	0.402691	0.0680198	0.0810788	SNP	234	368	0.9507	ENSG00000212694	ENSG00000212694	12.638	rs498357
QTS000024	ftp://ftp.ebi.ac.uk/pub/databases/spot/eQTL/sumstats/QTS000024/QTD000414/QTD000414.all.tsv.gz	ENSG00000255398	12	122701212	G	T	chr12_122701212_G_T	107	0.36413	4.54811e-05	0.321512	0.0767965	SNP	234	368	0.9507	ENSG00000255398	ENSG00000255398	105.087	rs498357
QTS000024	ftp://ftp.ebi.ac.uk/pub/databases/spot/eQTL/sumstats/QTS000024/QTD000414/QTD000414.all.tsv.gz	ENSG00000256092	12	122701212	G	T	chr12_122701212_G_T	107	0.36413	0.748462	-0.0327074	0.101832	SNP	234	368	0.9507	ENSG00000256092	ENSG00000256092	1.236	rs498357
QTS000024	ftp://ftp.ebi.ac.uk/pub/databases/spot/eQTL/sumstats/QTS000024/QTD000414/QTD000414.all.tsv.gz	ENSG00000256249	12	122701212	G	T	chr12_122701212_G_T	107	0.36413	0.123914	0.106117	0.0686284	SNP	234	368	0.9507	ENSG00000256249	ENSG00000256249	1.046	rs498357
QTS000024	ftp://ftp.ebi.ac.uk/pub/databases/spot/eQTL/sumstats/QTS000024/QTD000414/QTD000414.all.tsv.gz	ENSG00000272849	12	122701212	G	T	chr12_122701212_G_T	107	0.36413	0.156537	0.135887	0.0954836	SNP	234	368	0.9507	ENSG00000272849	ENSG00000272849	23.853	rs498357
QTS000024	ftp://ftp.ebi.ac.uk/pub/databases/spot/eQTL/sumstats/QTS000024/QTD000414/QTD000414.all.tsv.gz	ENSG00000274292	12	122701212	G	T	chr12_122701212_G_T	107	0.36413	0.96864	0.00419977	0.106667	SNP	234	368	0.9507	ENSG00000274292	ENSG00000274292	0.629	rs498357
QTS000024	ftp://ftp.ebi.ac.uk/pub/databases/spot/eQTL/sumstats/QTS000024/QTD000414/QTD000414.all.tsv.gz	ENSG00000275265	12	122701212	G	T	chr12_122701212_G_T	107	0.36413	0.610533	-0.0519717	0.101853	SNP	234	368	0.9507	ENSG00000275265	ENSG00000275265	1.454	rs498357
QTS000024	ftp://ftp.ebi.ac.uk/pub/databases/spot/eQTL/sumstats/QTS000024/QTD000414/QTD000414.all.tsv.gz	ENSG00000278084	12	122701212	G	T	chr12_122701212_G_T	107	0.36413	0.792434	-0.0189021	0.0717161	SNP	234	368	0.9507	ENSG00000278084	ENSG00000278084	0	rs498357
QTS000024	ftp://ftp.ebi.ac.uk/pub/databases/spot/eQTL/sumstats/QTS000024/QTD000414/QTD000414.all.tsv.gz	ENSG00000033030	12	122701344	C	T	chr12_122701344_C_T	6	0.0163043	0.220227	0.386567	0.314159	SNP	6	368	0.99995	ENSG00000033030	ENSG00000033030	20.682	rs151219789
QTS000024	ftp://ftp.ebi.ac.uk/pub/databases/spot/eQTL/sumstats/QTS000024/QTD000414/QTD000414.all.tsv.gz	ENSG00000051825	12	122701344	C	T	chr12_122701344_C_T	6	0.0163043	0.143	0.347816	0.236359	SNP	6	368	0.99995	ENSG00000051825	ENSG00000051825	1.349	rs151219789
QTS000024	ftp://ftp.ebi.ac.uk/pub/databases/spot/eQTL/sumstats/QTS000024/QTD000414/QTD000414.all.tsv.gz	ENSG00000086598	12	122701344	C	T	chr12_122701344_C_T	6	0.0163043	0.020816	-0.63526	0.272271	SNP	6	368	0.99995	ENSG00000086598	ENSG00000086598	160.88	rs151219789
QTS000024	ftp://ftp.ebi.ac.uk/pub/databases/spot/eQTL/sumstats/QTS000024/QTD000414/QTD000414.all.tsv.gz	ENSG00000110801	12	122701344	C	T	chr12_122701344_C_T	6	0.0163043	0.609385	0.1847	0.360808	SNP	6	368	0.99995	ENSG00000110801	ENSG00000110801	2.87	rs151219789
QTS000024	ftp://ftp.ebi.ac.uk/pub/databases/spot/eQTL/sumstats/QTS000024/QTD000414/QTD000414.all.tsv.gz	ENSG00000110987	12	122701344	C	T	chr12_122701344_C_T	6	0.0163043	0.959201	-0.0194092	0.37885	SNP	6	368	0.99995	ENSG00000110987	ENSG00000110987	0.681	rs151219789
QTS000024	ftp://ftp.ebi.ac.uk/pub/databases/spot/eQTL/sumstats/QTS000024/QTD000414/QTD000414.all.tsv.gz	ENSG00000111011	12	122701344	C	T	chr12_122701344_C_T	6	0.0163043	0.708345	-0.0774861	0.206789	SNP	6	368	0.99995	ENSG00000111011	ENSG00000111011	67.715	rs151219789
QTS000024	ftp://ftp.ebi.ac.uk/pub/databases/spot/eQTL/sumstats/QTS000024/QTD000414/QTD000414.all.tsv.gz	ENSG00000111328	12	122701344	C	T	chr12_122701344_C_T	6	0.0163043	0.159364	-0.426429	0.301694	SNP	6	368	0.99995	ENSG00000111328	ENSG00000111328	4.303	rs151219789
QTS000024	ftp://ftp.ebi.ac.uk/pub/databases/spot/eQTL/sumstats/QTS000024/QTD000414/QTD000414.all.tsv.gz	ENSG00000111358	12	122701344	C	T	chr12_122701344_C_T	6	0.0163043	0.683146	-0.140415	0.343414	SNP	6	368	0.99995	ENSG00000111358	ENSG00000111358	10.323	rs151219789
QTS000024	ftp://ftp.ebi.ac.uk/pub/databases/spot/eQTL/sumstats/QTS000024/QTD000414/QTD000414.all.tsv.gz	ENSG00000111361	12	122701344	C	T	chr12_122701344_C_T	6	0.0163043	0.907067	0.0227976	0.194994	SNP	6	368	0.99995	ENSG00000111361	ENSG00000111361	22.058	rs151219789
QTS000024	ftp://ftp.ebi.ac.uk/pub/databases/spot/eQTL/sumstats/QTS000024/QTD000414/QTD000414.all.tsv.gz	ENSG00000111364	12	122701344	C	T	chr12_122701344_C_T	6	0.0163043	0.0505268	0.512338	0.260132	SNP	6	368	0.99995	ENSG00000111364	ENSG00000111364	8.841	rs151219789
QTS000024	ftp://ftp.ebi.ac.uk/pub/databases/spot/eQTL/sumstats/QTS000024/QTD000414/QTD000414.all.tsv.gz	ENSG00000130779	12	122701344	C	T	chr12_122701344_C_T	6	0.0163043	0.973249	0.00929893	0.276896	SNP	6	368	0.99995	ENSG00000130779	ENSG00000130779	39.614	rs151219789
QTS000024	ftp://ftp.ebi.ac.uk/pub/databases/spot/eQTL/sumstats/QTS000024/QTD000414/QTD000414.all.tsv.gz	ENSG00000130787	12	122701344	C	T	chr12_122701344_C_T	6	0.0163043	0.964263	-0.00936892	0.208793	SNP	6	368	0.99995	ENSG00000130787	ENSG00000130787	3.912	rs151219789
QTS000024	ftp://ftp.ebi.ac.uk/pub/databases/spot/eQTL/sumstats/QTS000024/QTD000414/QTD000414.all.tsv.gz	ENSG00000130921	12	122701344	C	T	chr12_122701344_C_T	6	0.0163043	0.023841	0.696269	0.305345	SNP	6	368	0.99995	ENSG00000130921	ENSG00000130921	1.418	rs151219789
QTS000024	ftp://ftp.ebi.ac.uk/pub/databases/spot/eQTL/sumstats/QTS000024/QTD000414/QTD000414.all.tsv.gz	ENSG00000139697	12	122701344	C	T	chr12_122701344_C_T	6	0.0163043	0.815519	-0.0493497	0.211188	SNP	6	368	0.99995	ENSG00000139697	ENSG00000139697	53.796	rs151219789
QTS000024	ftp://ftp.ebi.ac.uk/pub/databases/spot/eQTL/sumstats/QTS000024/QTD000414/QTD000414.all.tsv.gz	ENSG00000139718	12	122701344	C	T	chr12_122701344_C_T	6	0.0163043	0.966137	-0.0112162	0.263806	SNP	6	368	0.99995	ENSG00000139718	ENSG00000139718	50.743	rs151219789
QTS000024	ftp://ftp.ebi.ac.uk/pub/databases/spot/eQTL/sumstats/QTS000024/QTD000414/QTD000414.all.tsv.gz	ENSG00000139719	12	122701344	C	T	chr12_122701344_C_T	6	0.0163043	0.158789	0.347798	0.245723	SNP	6	368	0.99995	ENSG00000139719	ENSG00000139719	6.172	rs151219789
QTS000024	ftp://ftp.ebi.ac.uk/pub/databases/spot/eQTL/sumstats/QTS000024/QTD000414/QTD000414.all.tsv.gz	ENSG00000139722	12	122701344	C	T	chr12_122701344_C_T	6	0.0163043	0.593524	-0.0949765	0.177608	SNP	6	368	0.99995	ENSG00000139722	ENSG00000139722	31.432	rs151219789
QTS000024	ftp://ftp.ebi.ac.uk/pub/databases/spot/eQTL/sumstats/QTS000024/QTD000414/QTD000414.all.tsv.gz	ENSG00000139725	12	122701344	C	T	chr12_122701344_C_T	6	0.0163043	0.628951	0.113506	0.234474	SNP	6	368	0.99995	ENSG00000139725	ENSG00000139725	2.211	rs151219789
QTS000024	ftp://ftp.ebi.ac.uk/pub/databases/spot/eQTL/sumstats/QTS000024/QTD000414/QTD000414.all.tsv.gz	ENSG00000139726	12	122701344	C	T	chr12_122701344_C_T	6	0.0163043	0.679036	0.0884316	0.213347	SNP	6	368	0.99995	ENSG00000139726	ENSG00000139726	36.832	rs151219789
QTS000024	ftp://ftp.ebi.ac.uk/pub/databases/spot/eQTL/sumstats/QTS000024/QTD000414/QTD000414.all.tsv.gz	ENSG00000150967	12	122701344	C	T	chr12_122701344_C_T	6	0.0163043	0.857707	-0.0397876	0.221575	SNP	6	368	0.99995	ENSG00000150967	ENSG00000150967	0.6	rs151219789
QTS000024	ftp://ftp.ebi.ac.uk/pub/databases/spot/eQTL/sumstats/QTS000024/QTD000414/QTD000414.all.tsv.gz	ENSG00000150977	12	122701344	C	T	chr12_122701344_C_T	6	0.0163043	0.0795229	0.541294	0.306839	SNP	6	368	0.99995	ENSG00000150977	ENSG00000150977	282.601	rs151219789
QTS000024	ftp://ftp.ebi.ac.uk/pub/databases/spot/eQTL/sumstats/QTS000024/QTD000414/QTD000414.all.tsv.gz	ENSG00000158104	12	122701344	C	T	chr12_122701344_C_T	6	0.0163043	0.0907751	0.630067	0.370402	SNP	6	368	0.99995	ENSG00000158104	ENSG00000158104	22.579	rs151219789
QTS000024	ftp://ftp.ebi.ac.uk/pub/databases/spot/eQTL/sumstats/QTS000024/QTD000414/QTD000414.all.tsv.gz	ENSG00000168778	12	122701344	C	T	chr12_122701344_C_T	6	0.0163043	0.567577	0.207233	0.361823	SNP	6	368	0.99995	ENSG00000168778	ENSG00000168778	0.833	rs151219789
QTS000024	ftp://ftp.ebi.ac.uk/pub/databases/spot/eQTL/sumstats/QTS000024/QTD000414/QTD000414.all.tsv.gz	ENSG00000175727	12	122701344	C	T	chr12_122701344_C_T	6	0.0163043	0.825205	-0.0738502	0.333864	SNP	6	368	0.99995	ENSG00000175727	ENSG00000175727	15.545	rs151219789
QTS000024	ftp://ftp.ebi.ac.uk/pub/databases/spot/eQTL/sumstats/QTS000024/QTD000414/QTD000414.all.tsv.gz	ENSG00000176383	12	122701344	C	T	chr12_122701344_C_T	6	0.0163043	0.446107	0.256526	0.335895	SNP	6	368	0.99995	ENSG00000176383	ENSG00000176383	0.662	rs151219789
QTS000024	ftp://ftp.ebi.ac.uk/pub/databases/spot/eQTL/sumstats/QTS000024/QTD000414/QTD000414.all.tsv.gz	ENSG00000182196	12	122701344	C	T	chr12_122701344_C_T	6	0.0163043	0.72202	0.107407	0.301406	SNP	6	368	0.99995	ENSG00000182196	ENSG00000182196	1.004	rs151219789
QTS000024	ftp://ftp.ebi.ac.uk/pub/databases/spot/eQTL/sumstats/QTS000024/QTD000414/QTD000414.all.tsv.gz	ENSG00000182782	12	122701344	C	T	chr12_122701344_C_T	6	0.0163043	0.0304024	0.761406	0.348762	SNP	6	368	0.99995	ENSG00000182782	ENSG00000182782	144.741	rs151219789
QTS000024	ftp://ftp.ebi.ac.uk/pub/databases/spot/eQTL/sumstats/QTS000024/QTD000414/QTD000414.all.tsv.gz	ENSG00000183955	12	122701344	C	T	chr12_122701344_C_T	6	0.0163043	0.335715	-0.330861	0.342713	SNP	6	368	0.99995	ENSG00000183955	ENSG00000183955	17.377	rs151219789
QTS000024	ftp://ftp.ebi.ac.uk/pub/databases/spot/eQTL/sumstats/QTS000024/QTD000414/QTD000414.all.tsv.gz	ENSG00000184047	12	122701344	C	T	chr12_122701344_C_T	6	0.0163043	0.233824	0.441295	0.369335	SNP	6	368	0.99995	ENSG00000184047	ENSG00000184047	1.155	rs151219789
QTS000024	ftp://ftp.ebi.ac.uk/pub/databases/spot/eQTL/sumstats/QTS000024/QTD000414/QTD000414.all.tsv.gz	ENSG00000184209	12	122701344	C	T	chr12_122701344_C_T	6	0.0163043	0.044336	0.685117	0.33816	SNP	6	368	0.99995	ENSG00000184209	ENSG00000184209	9.338	rs151219789
QTS000024	ftp://ftp.ebi.ac.uk/pub/databases/spot/eQTL/sumstats/QTS000024/QTD000414/QTD000414.all.tsv.gz	ENSG00000184445	12	122701344	C	T	chr12_122701344_C_T	6	0.0163043	0.0661869	-0.620932	0.335798	SNP	6	368	0.99995	ENSG00000184445	ENSG00000184445	1.351	rs151219789
QTS000024	ftp://ftp.ebi.ac.uk/pub/databases/spot/eQTL/sumstats/QTS000024/QTD000414/QTD000414.all.tsv.gz	ENSG00000188735	12	122701344	C	T	chr12_122701344_C_T	6	0.0163043	0.753603	0.104816	0.333381	SNP	6	368	0.99995	ENSG00000188735	ENSG00000188735	1.844	rs151219789
QTS000024	ftp://ftp.ebi.ac.uk/pub/databases/spot/eQTL/sumstats/QTS000024/QTD000414/QTD000414.all.tsv.gz	ENSG00000212694	12	122701344	C	T	chr12_122701344_C_T	6	0.0163043	0.80461	-0.0760225	0.306822	SNP	6	368	0.99995	ENSG00000212694	ENSG00000212694	12.638	rs151219789
QTS000024	ftp://ftp.ebi.ac.uk/pub/databases/spot/eQTL/sumstats/QTS000024/QTD000414/QTD000414.all.tsv.gz	ENSG00000255398	12	122701344	C	T	chr12_122701344_C_T	6	0.0163043	0.311477	0.30842	0.303812	SNP	6	368	0.99995	ENSG00000255398	ENSG00000255398	105.087	rs151219789
QTS000024	ftp://ftp.ebi.ac.uk/pub/databases/spot/eQTL/sumstats/QTS000024/QTD000414/QTD000414.all.tsv.gz	ENSG00000256092	12	122701344	C	T	chr12_122701344_C_T	6	0.0163043	0.84553	-0.0750644	0.3847	SNP	6	368	0.99995	ENSG00000256092	ENSG00000256092	1.236	rs151219789
QTS000024	ftp://ftp.ebi.ac.uk/pub/databases/spot/eQTL/sumstats/QTS000024/QTD000414/QTD000414.all.tsv.gz	ENSG00000256249	12	122701344	C	T	chr12_122701344_C_T	6	0.0163043	0.742312	0.085942	0.260958	SNP	6	368	0.99995	ENSG00000256249	ENSG00000256249	1.046	rs151219789
QTS000024	ftp://ftp.ebi.ac.uk/pub/databases/spot/eQTL/sumstats/QTS000024/QTD000414/QTD000414.all.tsv.gz	ENSG00000272849	12	122701344	C	T	chr12_122701344_C_T	6	0.0163043	0.293203	0.381289	0.361616	SNP	6	368	0.99995	ENSG00000272849	ENSG00000272849	23.853	rs151219789
QTS000024	ftp://ftp.ebi.ac.uk/pub/databases/spot/eQTL/sumstats/QTS000024/QTD000414/QTD000414.all.tsv.gz	ENSG00000274292	12	122701344	C	T	chr12_122701344_C_T	6	0.0163043	0.329804	0.39265	0.401759	SNP	6	368	0.99995	ENSG00000274292	ENSG00000274292	0.629	rs151219789
QTS000024	ftp://ftp.ebi.ac.uk/pub/databases/spot/eQTL/sumstats/QTS000024/QTD000414/QTD000414.all.tsv.gz	ENSG00000275265	12	122701344	C	T	chr12_122701344_C_T	6	0.0163043	0.425078	-0.307258	0.384275	SNP	6	368	0.99995	ENSG00000275265	ENSG00000275265	1.454	rs151219789
QTS000024	ftp://ftp.ebi.ac.uk/pub/databases/spot/eQTL/sumstats/QTS000024/QTD000414/QTD000414.all.tsv.gz	ENSG00000278084	12	122701344	C	T	chr12_122701344_C_T	6	0.0163043	0.673384	-0.114339	0.27079	SNP	6	368	0.99995	ENSG00000278084	ENSG00000278084	0	rs151219789
QTS000024	ftp://ftp.ebi.ac.uk/pub/databases/spot/eQTL/sumstats/QTS000024/QTD000414/QTD000414.all.tsv.gz	ENSG00000033030	12	122701459	G	A	chr12_122701459_G_A	10	0.0271739	0.225836	0.307989	0.253365	SNP	10	368	0.98316	ENSG00000033030	ENSG00000033030	20.682	rs140418074
QTS000024	ftp://ftp.ebi.ac.uk/pub/databases/spot/eQTL/sumstats/QTS000024/QTD000414/QTD000414.all.tsv.gz	ENSG00000051825	12	122701459	G	A	chr12_122701459_G_A	10	0.0271739	0.325225	0.188714	0.191267	SNP	10	368	0.98316	ENSG00000051825	ENSG00000051825	1.349	rs140418074
QTS000024	ftp://ftp.ebi.ac.uk/pub/databases/spot/eQTL/sumstats/QTS000024/QTD000414/QTD000414.all.tsv.gz	ENSG00000086598	12	122701459	G	A	chr12_122701459_G_A	10	0.0271739	0.0698919	0.402967	0.220904	SNP	10	368	0.98316	ENSG00000086598	ENSG00000086598	160.88	rs140418074
QTS000024	ftp://ftp.ebi.ac.uk/pub/databases/spot/eQTL/sumstats/QTS000024/QTD000414/QTD000414.all.tsv.gz	ENSG00000110801	12	122701459	G	A	chr12_122701459_G_A	10	0.0271739	0.471464	0.209828	0.290734	SNP	10	368	0.98316	ENSG00000110801	ENSG00000110801	2.87	rs140418074
QTS000024	ftp://ftp.ebi.ac.uk/pub/databases/spot/eQTL/sumstats/QTS000024/QTD000414/QTD000414.all.tsv.gz	ENSG00000110987	12	122701459	G	A	chr12_122701459_G_A	10	0.0271739	0.854486	-0.0561096	0.305477	SNP	10	368	0.98316	ENSG00000110987	ENSG00000110987	0.681	rs140418074
QTS000024	ftp://ftp.ebi.ac.uk/pub/databases/spot/eQTL/sumstats/QTS000024/QTD000414/QTD000414.all.tsv.gz	ENSG00000111011	12	122701459	G	A	chr12_122701459_G_A	10	0.0271739	0.581939	-0.0919405	0.166674	SNP	10	368	0.98316	ENSG00000111011	ENSG00000111011	67.715	rs140418074
QTS000024	ftp://ftp.ebi.ac.uk/pub/databases/spot/eQTL/sumstats/QTS000024/QTD000414/QTD000414.all.tsv.gz	ENSG00000111328	12	122701459	G	A	chr12_122701459_G_A	10	0.0271739	0.53224	-0.152988	0.244437	SNP	10	368	0.98316	ENSG00000111328	ENSG00000111328	4.303	rs140418074
QTS000024	ftp://ftp.ebi.ac.uk/pub/databases/spot/eQTL/sumstats/QTS000024/QTD000414/QTD000414.all.tsv.gz	ENSG00000111358	12	122701459	G	A	chr12_122701459_G_A	10	0.0271739	0.826009	0.0609912	0.277026	SNP	10	368	0.98316	ENSG00000111358	ENSG00000111358	10.323	rs140418074
QTS000024	ftp://ftp.ebi.ac.uk/pub/databases/spot/eQTL/sumstats/QTS000024/QTD000414/QTD000414.all.tsv.gz	ENSG00000111361	12	122701459	G	A	chr12_122701459_G_A	10	0.0271739	0.45811	-0.116751	0.156993	SNP	10	368	0.98316	ENSG00000111361	ENSG00000111361	22.058	rs140418074
QTS000024	ftp://ftp.ebi.ac.uk/pub/databases/spot/eQTL/sumstats/QTS000024/QTD000414/QTD000414.all.tsv.gz	ENSG00000111364	12	122701459	G	A	chr12_122701459_G_A	10	0.0271739	0.900311	0.0266163	0.212155	SNP	10	368	0.98316	ENSG00000111364	ENSG00000111364	8.841	rs140418074
QTS000024	ftp://ftp.ebi.ac.uk/pub/databases/spot/eQTL/sumstats/QTS000024/QTD000414/QTD000414.all.tsv.gz	ENSG00000130779	12	122701459	G	A	chr12_122701459_G_A	10	0.0271739	0.104384	0.361734	0.221549	SNP	10	368	0.98316	ENSG00000130779	ENSG00000130779	39.614	rs140418074
QTS000024	ftp://ftp.ebi.ac.uk/pub/databases/spot/eQTL/sumstats/QTS000024/QTD000414/QTD000414.all.tsv.gz	ENSG00000130787	12	122701459	G	A	chr12_122701459_G_A	10	0.0271739	0.00509977	-0.466806	0.164499	SNP	10	368	0.98316	ENSG00000130787	ENSG00000130787	3.912	rs140418074
QTS000024	ftp://ftp.ebi.ac.uk/pub/databases/spot/eQTL/sumstats/QTS000024/QTD000414/QTD000414.all.tsv.gz	ENSG00000130921	12	122701459	G	A	chr12_122701459_G_A	10	0.0271739	0.0461251	-0.496346	0.247057	SNP	10	368	0.98316	ENSG00000130921	ENSG00000130921	1.418	rs140418074
QTS000024	ftp://ftp.ebi.ac.uk/pub/databases/spot/eQTL/sumstats/QTS000024/QTD000414/QTD000414.all.tsv.gz	ENSG00000139697	12	122701459	G	A	chr12_122701459_G_A	10	0.0271739	0.541772	-0.104021	0.170142	SNP	10	368	0.98316	ENSG00000139697	ENSG00000139697	53.796	rs140418074
QTS000024	ftp://ftp.ebi.ac.uk/pub/databases/spot/eQTL/sumstats/QTS000024/QTD000414/QTD000414.all.tsv.gz	ENSG00000139718	12	122701459	G	A	chr12_122701459_G_A	10	0.0271739	0.733388	-0.072557	0.212661	SNP	10	368	0.98316	ENSG00000139718	ENSG00000139718	50.743	rs140418074
QTS000024	ftp://ftp.ebi.ac.uk/pub/databases/spot/eQTL/sumstats/QTS000024/QTD000414/QTD000414.all.tsv.gz	ENSG00000139719	12	122701459	G	A	chr12_122701459_G_A	10	0.0271739	0.274494	-0.21775	0.198617	SNP	10	368	0.98316	ENSG00000139719	ENSG00000139719	6.172	rs140418074
QTS000024	ftp://ftp.ebi.ac.uk/pub/databases/spot/eQTL/sumstats/QTS000024/QTD000414/QTD000414.all.tsv.gz	ENSG00000139722	12	122701459	G	A	chr12_122701459_G_A	10	0.0271739	0.574201	0.0806233	0.14321	SNP	10	368	0.98316	ENSG00000139722	ENSG00000139722	31.432	rs140418074
QTS000024	ftp://ftp.ebi.ac.uk/pub/databases/spot/eQTL/sumstats/QTS000024/QTD000414/QTD000414.all.tsv.gz	ENSG00000139725	12	122701459	G	A	chr12_122701459_G_A	10	0.0271739	0.85135	0.035508	0.189191	SNP	10	368	0.98316	ENSG00000139725	ENSG00000139725	2.211	rs140418074
QTS000024	ftp://ftp.ebi.ac.uk/pub/databases/spot/eQTL/sumstats/QTS000024/QTD000414/QTD000414.all.tsv.gz	ENSG00000139726	12	122701459	G	A	chr12_122701459_G_A	10	0.0271739	0.00818943	-0.451125	0.168597	SNP	10	368	0.98316	ENSG00000139726	ENSG00000139726	36.832	rs140418074
QTS000024	ftp://ftp.ebi.ac.uk/pub/databases/spot/eQTL/sumstats/QTS000024/QTD000414/QTD000414.all.tsv.gz	ENSG00000150967	12	122701459	G	A	chr12_122701459_G_A	10	0.0271739	0.142463	-0.261641	0.177558	SNP	10	368	0.98316	ENSG00000150967	ENSG00000150967	0.6	rs140418074
QTS000024	ftp://ftp.ebi.ac.uk/pub/databases/spot/eQTL/sumstats/QTS000024/QTD000414/QTD000414.all.tsv.gz	ENSG00000150977	12	122701459	G	A	chr12_122701459_G_A	10	0.0271739	0.671356	0.106075	0.24957	SNP	10	368	0.98316	ENSG00000150977	ENSG00000150977	282.601	rs140418074
QTS000024	ftp://ftp.ebi.ac.uk/pub/databases/spot/eQTL/sumstats/QTS000024/QTD000414/QTD000414.all.tsv.gz	ENSG00000158104	12	122701459	G	A	chr12_122701459_G_A	10	0.0271739	0.29334	0.316498	0.300253	SNP	10	368	0.98316	ENSG00000158104	ENSG00000158104	22.579	rs140418074
QTS000024	ftp://ftp.ebi.ac.uk/pub/databases/spot/eQTL/sumstats/QTS000024/QTD000414/QTD000414.all.tsv.gz	ENSG00000168778	12	122701459	G	A	chr12_122701459_G_A	10	0.0271739	0.474436	0.209054	0.291615	SNP	10	368	0.98316	ENSG00000168778	ENSG00000168778	0.833	rs140418074
QTS000024	ftp://ftp.ebi.ac.uk/pub/databases/spot/eQTL/sumstats/QTS000024/QTD000414/QTD000414.all.tsv.gz	ENSG00000175727	12	122701459	G	A	chr12_122701459_G_A	10	0.0271739	0.0753912	-0.477245	0.266753	SNP	10	368	0.98316	ENSG00000175727	ENSG00000175727	15.545	rs140418074
QTS000024	ftp://ftp.ebi.ac.uk/pub/databases/spot/eQTL/sumstats/QTS000024/QTD000414/QTD000414.all.tsv.gz	ENSG00000176383	12	122701459	G	A	chr12_122701459_G_A	10	0.0271739	0.75015	0.0865189	0.271252	SNP	10	368	0.98316	ENSG00000176383	ENSG00000176383	0.662	rs140418074
QTS000024	ftp://ftp.ebi.ac.uk/pub/databases/spot/eQTL/sumstats/QTS000024/QTD000414/QTD000414.all.tsv.gz	ENSG00000182196	12	122701459	G	A	chr12_122701459_G_A	10	0.0271739	0.937672	-0.0190409	0.243141	SNP	10	368	0.98316	ENSG00000182196	ENSG00000182196	1.004	rs140418074
QTS000024	ftp://ftp.ebi.ac.uk/pub/databases/spot/eQTL/sumstats/QTS000024/QTD000414/QTD000414.all.tsv.gz	ENSG00000182782	12	122701459	G	A	chr12_122701459_G_A	10	0.0271739	0.557592	0.167398	0.28489	SNP	10	368	0.98316	ENSG00000182782	ENSG00000182782	144.741	rs140418074
QTS000024	ftp://ftp.ebi.ac.uk/pub/databases/spot/eQTL/sumstats/QTS000024/QTD000414/QTD000414.all.tsv.gz	ENSG00000183955	12	122701459	G	A	chr12_122701459_G_A	10	0.0271739	0.834388	-0.0580225	0.277089	SNP	10	368	0.98316	ENSG00000183955	ENSG00000183955	17.377	rs140418074
QTS000024	ftp://ftp.ebi.ac.uk/pub/databases/spot/eQTL/sumstats/QTS000024/QTD000414/QTD000414.all.tsv.gz	ENSG00000184047	12	122701459	G	A	chr12_122701459_G_A	10	0.0271739	0.862386	0.0519176	0.299061	SNP	10	368	0.98316	ENSG00000184047	ENSG00000184047	1.155	rs140418074
QTS000024	ftp://ftp.ebi.ac.uk/pub/databases/spot/eQTL/sumstats/QTS000024/QTD000414/QTD000414.all.tsv.gz	ENSG00000184209	12	122701459	G	A	chr12_122701459_G_A	10	0.0271739	0.366295	-0.249401	0.275317	SNP	10	368	0.98316	ENSG00000184209	ENSG00000184209	9.338	rs140418074
QTS000024	ftp://ftp.ebi.ac.uk/pub/databases/spot/eQTL/sumstats/QTS000024/QTD000414/QTD000414.all.tsv.gz	ENSG00000184445	12	122701459	G	A	chr12_122701459_G_A	10	0.0271739	0.0597321	0.513022	0.270652	SNP	10	368	0.98316	ENSG00000184445	ENSG00000184445	1.351	rs140418074
QTS000024	ftp://ftp.ebi.ac.uk/pub/databases/spot/eQTL/sumstats/QTS000024/QTD000414/QTD000414.all.tsv.gz	ENSG00000188735	12	122701459	G	A	chr12_122701459_G_A	10	0.0271739	0.836411	0.0556063	0.268883	SNP	10	368	0.98316	ENSG00000188735	ENSG00000188735	1.844	rs140418074
QTS000024	ftp://ftp.ebi.ac.uk/pub/databases/spot/eQTL/sumstats/QTS000024/QTD000414/QTD000414.all.tsv.gz	ENSG00000212694	12	122701459	G	A	chr12_122701459_G_A	10	0.0271739	0.420824	0.199312	0.246991	SNP	10	368	0.98316	ENSG00000212694	ENSG00000212694	12.638	rs140418074
QTS000024	ftp://ftp.ebi.ac.uk/pub/databases/spot/eQTL/sumstats/QTS000024/QTD000414/QTD000414.all.tsv.gz	ENSG00000255398	12	122701459	G	A	chr12_122701459_G_A	10	0.0271739	0.405657	0.20444	0.245236	SNP	10	368	0.98316	ENSG00000255398	ENSG00000255398	105.087	rs140418074
QTS000024	ftp://ftp.ebi.ac.uk/pub/databases/spot/eQTL/sumstats/QTS000024/QTD000414/QTD000414.all.tsv.gz	ENSG00000256092	12	122701459	G	A	chr12_122701459_G_A	10	0.0271739	0.288461	-0.329276	0.309222	SNP	10	368	0.98316	ENSG00000256092	ENSG00000256092	1.236	rs140418074
QTS000024	ftp://ftp.ebi.ac.uk/pub/databases/spot/eQTL/sumstats/QTS000024/QTD000414/QTD000414.all.tsv.gz	ENSG00000256249	12	122701459	G	A	chr12_122701459_G_A	10	0.0271739	0.893341	0.028265	0.210493	SNP	10	368	0.98316	ENSG00000256249	ENSG00000256249	1.046	rs140418074
QTS000024	ftp://ftp.ebi.ac.uk/pub/databases/spot/eQTL/sumstats/QTS000024/QTD000414/QTD000414.all.tsv.gz	ENSG00000272849	12	122701459	G	A	chr12_122701459_G_A	10	0.0271739	0.787571	-0.0789446	0.292502	SNP	10	368	0.98316	ENSG00000272849	ENSG00000272849	23.853	rs140418074
QTS000024	ftp://ftp.ebi.ac.uk/pub/databases/spot/eQTL/sumstats/QTS000024/QTD000414/QTD000414.all.tsv.gz	ENSG00000274292	12	122701459	G	A	chr12_122701459_G_A	10	0.0271739	0.365593	0.294027	0.324105	SNP	10	368	0.98316	ENSG00000274292	ENSG00000274292	0.629	rs140418074
QTS000024	ftp://ftp.ebi.ac.uk/pub/databases/spot/eQTL/sumstats/QTS000024/QTD000414/QTD000414.all.tsv.gz	ENSG00000275265	12	122701459	G	A	chr12_122701459_G_A	10	0.0271739	0.736715	-0.104517	0.310362	SNP	10	368	0.98316	ENSG00000275265	ENSG00000275265	1.454	rs140418074
QTS000024	ftp://ftp.ebi.ac.uk/pub/databases/spot/eQTL/sumstats/QTS000024/QTD000414/QTD000414.all.tsv.gz	ENSG00000278084	12	122701459	G	A	chr12_122701459_G_A	10	0.0271739	0.563856	-0.126214	0.218265	SNP	10	368	0.98316	ENSG00000278084	ENSG00000278084	0	rs140418074
QTS000024	ftp://ftp.ebi.ac.uk/pub/databases/spot/eQTL/sumstats/QTS000024/QTD000414/QTD000414.all.tsv.gz	ENSG00000033030	12	122701668	C	A	chr12_122701668_C_A	20	0.0543478	0.905663	-0.0229156	0.193072	SNP	20	368	0.88739	ENSG00000033030	ENSG00000033030	20.682	rs2549
QTS000024	ftp://ftp.ebi.ac.uk/pub/databases/spot/eQTL/sumstats/QTS000024/QTD000414/QTD000414.all.tsv.gz	ENSG00000051825	12	122701668	C	A	chr12_122701668_C_A	20	0.0543478	0.327316	-0.142571	0.145128	SNP	20	368	0.88739	ENSG00000051825	ENSG00000051825	1.349	rs2549
QTS000024	ftp://ftp.ebi.ac.uk/pub/databases/spot/eQTL/sumstats/QTS000024/QTD000414/QTD000414.all.tsv.gz	ENSG00000086598	12	122701668	C	A	chr12_122701668_C_A	20	0.0543478	0.15695	0.239205	0.16825	SNP	20	368	0.88739	ENSG00000086598	ENSG00000086598	160.88	rs2549
QTS000024	ftp://ftp.ebi.ac.uk/pub/databases/spot/eQTL/sumstats/QTS000024/QTD000414/QTD000414.all.tsv.gz	ENSG00000110801	12	122701668	C	A	chr12_122701668_C_A	20	0.0543478	0.544015	-0.134178	0.220694	SNP	20	368	0.88739	ENSG00000110801	ENSG00000110801	2.87	rs2549
QTS000024	ftp://ftp.ebi.ac.uk/pub/databases/spot/eQTL/sumstats/QTS000024/QTD000414/QTD000414.all.tsv.gz	ENSG00000110987	12	122701668	C	A	chr12_122701668_C_A	20	0.0543478	0.0525208	-0.447598	0.229234	SNP	20	368	0.88739	ENSG00000110987	ENSG00000110987	0.681	rs2549
QTS000024	ftp://ftp.ebi.ac.uk/pub/databases/spot/eQTL/sumstats/QTS000024/QTD000414/QTD000414.all.tsv.gz	ENSG00000111011	12	122701668	C	A	chr12_122701668_C_A	20	0.0543478	0.857338	-0.0227867	0.126566	SNP	20	368	0.88739	ENSG00000111011	ENSG00000111011	67.715	rs2549
QTS000024	ftp://ftp.ebi.ac.uk/pub/databases/spot/eQTL/sumstats/QTS000024/QTD000414/QTD000414.all.tsv.gz	ENSG00000111328	12	122701668	C	A	chr12_122701668_C_A	20	0.0543478	0.750691	-0.059075	0.185627	SNP	20	368	0.88739	ENSG00000111328	ENSG00000111328	4.303	rs2549
QTS000024	ftp://ftp.ebi.ac.uk/pub/databases/spot/eQTL/sumstats/QTS000024/QTD000414/QTD000414.all.tsv.gz	ENSG00000111358	12	122701668	C	A	chr12_122701668_C_A	20	0.0543478	0.283801	-0.225273	0.209509	SNP	20	368	0.88739	ENSG00000111358	ENSG00000111358	10.323	rs2549
QTS000024	ftp://ftp.ebi.ac.uk/pub/databases/spot/eQTL/sumstats/QTS000024/QTD000414/QTD000414.all.tsv.gz	ENSG00000111361	12	122701668	C	A	chr12_122701668_C_A	20	0.0543478	0.234861	-0.141649	0.118815	SNP	20	368	0.88739	ENSG00000111361	ENSG00000111361	22.058	rs2549
QTS000024	ftp://ftp.ebi.ac.uk/pub/databases/spot/eQTL/sumstats/QTS000024/QTD000414/QTD000414.all.tsv.gz	ENSG00000111364	12	122701668	C	A	chr12_122701668_C_A	20	0.0543478	0.595163	-0.085631	0.160846	SNP	20	368	0.88739	ENSG00000111364	ENSG00000111364	8.841	rs2549
QTS000024	ftp://ftp.ebi.ac.uk/pub/databases/spot/eQTL/sumstats/QTS000024/QTD000414/QTD000414.all.tsv.gz	ENSG00000130779	12	122701668	C	A	chr12_122701668_C_A	20	0.0543478	0.163997	-0.235465	0.168451	SNP	20	368	0.88739	ENSG00000130779	ENSG00000130779	39.614	rs2549
QTS000024	ftp://ftp.ebi.ac.uk/pub/databases/spot/eQTL/sumstats/QTS000024/QTD000414/QTD000414.all.tsv.gz	ENSG00000130787	12	122701668	C	A	chr12_122701668_C_A	20	0.0543478	0.290927	0.134895	0.127331	SNP	20	368	0.88739	ENSG00000130787	ENSG00000130787	3.912	rs2549
QTS000024	ftp://ftp.ebi.ac.uk/pub/databases/spot/eQTL/sumstats/QTS000024/QTD000414/QTD000414.all.tsv.gz	ENSG00000130921	12	122701668	C	A	chr12_122701668_C_A	20	0.0543478	0.861121	0.0332317	0.189663	SNP	20	368	0.88739	ENSG00000130921	ENSG00000130921	1.418	rs2549
QTS000024	ftp://ftp.ebi.ac.uk/pub/databases/spot/eQTL/sumstats/QTS000024/QTD000414/QTD000414.all.tsv.gz	ENSG00000139697	12	122701668	C	A	chr12_122701668_C_A	20	0.0543478	0.417398	-0.104858	0.128986	SNP	20	368	0.88739	ENSG00000139697	ENSG00000139697	53.796	rs2549
QTS000024	ftp://ftp.ebi.ac.uk/pub/databases/spot/eQTL/sumstats/QTS000024/QTD000414/QTD000414.all.tsv.gz	ENSG00000139718	12	122701668	C	A	chr12_122701668_C_A	20	0.0543478	0.596014	-0.0856626	0.161279	SNP	20	368	0.88739	ENSG00000139718	ENSG00000139718	50.743	rs2549
QTS000024	ftp://ftp.ebi.ac.uk/pub/databases/spot/eQTL/sumstats/QTS000024/QTD000414/QTD000414.all.tsv.gz	ENSG00000139719	12	122701668	C	A	chr12_122701668_C_A	20	0.0543478	0.652548	0.0681708	0.151146	SNP	20	368	0.88739	ENSG00000139719	ENSG00000139719	6.172	rs2549
QTS000024	ftp://ftp.ebi.ac.uk/pub/databases/spot/eQTL/sumstats/QTS000024/QTD000414/QTD000414.all.tsv.gz	ENSG00000139722	12	122701668	C	A	chr12_122701668_C_A	20	0.0543478	0.7498	0.034731	0.10873	SNP	20	368	0.88739	ENSG00000139722	ENSG00000139722	31.432	rs2549
QTS000024	ftp://ftp.ebi.ac.uk/pub/databases/spot/eQTL/sumstats/QTS000024/QTD000414/QTD000414.all.tsv.gz	ENSG00000139725	12	122701668	C	A	chr12_122701668_C_A	20	0.0543478	0.420969	-0.115592	0.143289	SNP	20	368	0.88739	ENSG00000139725	ENSG00000139725	2.211	rs2549
QTS000024	ftp://ftp.ebi.ac.uk/pub/databases/spot/eQTL/sumstats/QTS000024/QTD000414/QTD000414.all.tsv.gz	ENSG00000139726	12	122701668	C	A	chr12_122701668_C_A	20	0.0543478	0.618281	0.0651512	0.130509	SNP	20	368	0.88739	ENSG00000139726	ENSG00000139726	36.832	rs2549
QTS000024	ftp://ftp.ebi.ac.uk/pub/databases/spot/eQTL/sumstats/QTS000024/QTD000414/QTD000414.all.tsv.gz	ENSG00000150967	12	122701668	C	A	chr12_122701668_C_A	20	0.0543478	0.718331	0.0489673	0.135533	SNP	20	368	0.88739	ENSG00000150967	ENSG00000150967	0.6	rs2549
QTS000024	ftp://ftp.ebi.ac.uk/pub/databases/spot/eQTL/sumstats/QTS000024/QTD000414/QTD000414.all.tsv.gz	ENSG00000150977	12	122701668	C	A	chr12_122701668_C_A	20	0.0543478	0.195134	-0.245209	0.188522	SNP	20	368	0.88739	ENSG00000150977	ENSG00000150977	282.601	rs2549
QTS000024	ftp://ftp.ebi.ac.uk/pub/databases/spot/eQTL/sumstats/QTS000024/QTD000414/QTD000414.all.tsv.gz	ENSG00000158104	12	122701668	C	A	chr12_122701668_C_A	20	0.0543478	0.562271	0.132577	0.228338	SNP	20	368	0.88739	ENSG00000158104	ENSG00000158104	22.579	rs2549
QTS000024	ftp://ftp.ebi.ac.uk/pub/databases/spot/eQTL/sumstats/QTS000024/QTD000414/QTD000414.all.tsv.gz	ENSG00000168778	12	122701668	C	A	chr12_122701668_C_A	20	0.0543478	0.0677451	-0.403395	0.219416	SNP	20	368	0.88739	ENSG00000168778	ENSG00000168778	0.833	rs2549
QTS000024	ftp://ftp.ebi.ac.uk/pub/databases/spot/eQTL/sumstats/QTS000024/QTD000414/QTD000414.all.tsv.gz	ENSG00000175727	12	122701668	C	A	chr12_122701668_C_A	20	0.0543478	0.835898	0.0423808	0.204281	SNP	20	368	0.88739	ENSG00000175727	ENSG00000175727	15.545	rs2549
QTS000024	ftp://ftp.ebi.ac.uk/pub/databases/spot/eQTL/sumstats/QTS000024/QTD000414/QTD000414.all.tsv.gz	ENSG00000176383	12	122701668	C	A	chr12_122701668_C_A	20	0.0543478	0.953858	0.01193	0.205873	SNP	20	368	0.88739	ENSG00000176383	ENSG00000176383	0.662	rs2549
QTS000024	ftp://ftp.ebi.ac.uk/pub/databases/spot/eQTL/sumstats/QTS000024/QTD000414/QTD000414.all.tsv.gz	ENSG00000182196	12	122701668	C	A	chr12_122701668_C_A	20	0.0543478	0.0720329	-0.330777	0.182724	SNP	20	368	0.88739	ENSG00000182196	ENSG00000182196	1.004	rs2549
QTS000024	ftp://ftp.ebi.ac.uk/pub/databases/spot/eQTL/sumstats/QTS000024/QTD000414/QTD000414.all.tsv.gz	ENSG00000182782	12	122701668	C	A	chr12_122701668_C_A	20	0.0543478	0.203706	0.274783	0.215347	SNP	20	368	0.88739	ENSG00000182782	ENSG00000182782	144.741	rs2549
QTS000024	ftp://ftp.ebi.ac.uk/pub/databases/spot/eQTL/sumstats/QTS000024/QTD000414/QTD000414.all.tsv.gz	ENSG00000183955	12	122701668	C	A	chr12_122701668_C_A	20	0.0543478	0.857526	-0.0378025	0.21025	SNP	20	368	0.88739	ENSG00000183955	ENSG00000183955	17.377	rs2549
QTS000024	ftp://ftp.ebi.ac.uk/pub/databases/spot/eQTL/sumstats/QTS000024/QTD000414/QTD000414.all.tsv.gz	ENSG00000184047	12	122701668	C	A	chr12_122701668_C_A	20	0.0543478	0.23041	-0.271984	0.225967	SNP	20	368	0.88739	ENSG00000184047	ENSG00000184047	1.155	rs2549
QTS000024	ftp://ftp.ebi.ac.uk/pub/databases/spot/eQTL/sumstats/QTS000024/QTD000414/QTD000414.all.tsv.gz	ENSG00000184209	12	122701668	C	A	chr12_122701668_C_A	20	0.0543478	0.684598	0.0851644	0.209302	SNP	20	368	0.88739	ENSG00000184209	ENSG00000184209	9.338	rs2549
QTS000024	ftp://ftp.ebi.ac.uk/pub/databases/spot/eQTL/sumstats/QTS000024/QTD000414/QTD000414.all.tsv.gz	ENSG00000184445	12	122701668	C	A	chr12_122701668_C_A	20	0.0543478	0.39027	-0.178363	0.207075	SNP	20	368	0.88739	ENSG00000184445	ENSG00000184445	1.351	rs2549
QTS000024	ftp://ftp.ebi.ac.uk/pub/databases/spot/eQTL/sumstats/QTS000024/QTD000414/QTD000414.all.tsv.gz	ENSG00000188735	12	122701668	C	A	chr12_122701668_C_A	20	0.0543478	0.851961	-0.0381321	0.204021	SNP	20	368	0.88739	ENSG00000188735	ENSG00000188735	1.844	rs2549
QTS000024	ftp://ftp.ebi.ac.uk/pub/databases/spot/eQTL/sumstats/QTS000024/QTD000414/QTD000414.all.tsv.gz	ENSG00000212694	12	122701668	C	A	chr12_122701668_C_A	20	0.0543478	0.61127	-0.0955389	0.187622	SNP	20	368	0.88739	ENSG00000212694	ENSG00000212694	12.638	rs2549
QTS000024	ftp://ftp.ebi.ac.uk/pub/databases/spot/eQTL/sumstats/QTS000024/QTD000414/QTD000414.all.tsv.gz	ENSG00000255398	12	122701668	C	A	chr12_122701668_C_A	20	0.0543478	0.293078	0.196007	0.185845	SNP	20	368	0.88739	ENSG00000255398	ENSG00000255398	105.087	rs2549
QTS000024	ftp://ftp.ebi.ac.uk/pub/databases/spot/eQTL/sumstats/QTS000024/QTD000414/QTD000414.all.tsv.gz	ENSG00000256092	12	122701668	C	A	chr12_122701668_C_A	20	0.0543478	0.231447	-0.281518	0.234411	SNP	20	368	0.88739	ENSG00000256092	ENSG00000256092	1.236	rs2549
QTS000024	ftp://ftp.ebi.ac.uk/pub/databases/spot/eQTL/sumstats/QTS000024/QTD000414/QTD000414.all.tsv.gz	ENSG00000256249	12	122701668	C	A	chr12_122701668_C_A	20	0.0543478	0.962775	-0.00746542	0.15972	SNP	20	368	0.88739	ENSG00000256249	ENSG00000256249	1.046	rs2549
QTS000024	ftp://ftp.ebi.ac.uk/pub/databases/spot/eQTL/sumstats/QTS000024/QTD000414/QTD000414.all.tsv.gz	ENSG00000272849	12	122701668	C	A	chr12_122701668_C_A	20	0.0543478	0.780346	0.0619889	0.221933	SNP	20	368	0.88739	ENSG00000272849	ENSG00000272849	23.853	rs2549
QTS000024	ftp://ftp.ebi.ac.uk/pub/databases/spot/eQTL/sumstats/QTS000024/QTD000414/QTD000414.all.tsv.gz	ENSG00000274292	12	122701668	C	A	chr12_122701668_C_A	20	0.0543478	0.616956	-0.123435	0.246331	SNP	20	368	0.88739	ENSG00000274292	ENSG00000274292	0.629	rs2549
QTS000024	ftp://ftp.ebi.ac.uk/pub/databases/spot/eQTL/sumstats/QTS000024/QTD000414/QTD000414.all.tsv.gz	ENSG00000275265	12	122701668	C	A	chr12_122701668_C_A	20	0.0543478	0.308386	-0.239937	0.234843	SNP	20	368	0.88739	ENSG00000275265	ENSG00000275265	1.454	rs2549
QTS000024	ftp://ftp.ebi.ac.uk/pub/databases/spot/eQTL/sumstats/QTS000024/QTD000414/QTD000414.all.tsv.gz	ENSG00000278084	12	122701668	C	A	chr12_122701668_C_A	20	0.0543478	0.486977	-0.115321	0.165535	SNP	20	368	0.88739	ENSG00000278084	ENSG00000278084	0	rs2549
QTS000024	ftp://ftp.ebi.ac.uk/pub/databases/spot/eQTL/sumstats/QTS000024/QTD000414/QTD000414.all.tsv.gz	ENSG00000033030	12	122701834	T	C	chr12_122701834_T_C	88	0.282609	0.14874	0.130368	0.0898709	SNP	104	368	0.96778	ENSG00000033030	ENSG00000033030	20.682	rs492699
QTS000024	ftp://ftp.ebi.ac.uk/pub/databases/spot/eQTL/sumstats/QTS000024/QTD000414/QTD000414.all.tsv.gz	ENSG00000051825	12	122701834	T	C	chr12_122701834_T_C	88	0.282609	0.574946	0.038264	0.0681006	SNP	104	368	0.96778	ENSG00000051825	ENSG00000051825	1.349	rs492699
QTS000024	ftp://ftp.ebi.ac.uk/pub/databases/spot/eQTL/sumstats/QTS000024/QTD000414/QTD000414.all.tsv.gz	ENSG00000086598	12	122701834	T	C	chr12_122701834_T_C	88	0.282609	0.0273851	0.173868	0.078133	SNP	104	368	0.96778	ENSG00000086598	ENSG00000086598	160.88	rs492699
QTS000024	ftp://ftp.ebi.ac.uk/pub/databases/spot/eQTL/sumstats/QTS000024/QTD000414/QTD000414.all.tsv.gz	ENSG00000110801	12	122701834	T	C	chr12_122701834_T_C	88	0.282609	0.137551	-0.153381	0.102799	SNP	104	368	0.96778	ENSG00000110801	ENSG00000110801	2.87	rs492699
QTS000024	ftp://ftp.ebi.ac.uk/pub/databases/spot/eQTL/sumstats/QTS000024/QTD000414/QTD000414.all.tsv.gz	ENSG00000110987	12	122701834	T	C	chr12_122701834_T_C	88	0.282609	0.0150074	-0.262138	0.106676	SNP	104	368	0.96778	ENSG00000110987	ENSG00000110987	0.681	rs492699
QTS000024	ftp://ftp.ebi.ac.uk/pub/databases/spot/eQTL/sumstats/QTS000024/QTD000414/QTD000414.all.tsv.gz	ENSG00000111011	12	122701834	T	C	chr12_122701834_T_C	88	0.282609	0.52902	0.0373519	0.0592129	SNP	104	368	0.96778	ENSG00000111011	ENSG00000111011	67.715	rs492699
QTS000024	ftp://ftp.ebi.ac.uk/pub/databases/spot/eQTL/sumstats/QTS000024/QTD000414/QTD000414.all.tsv.gz	ENSG00000111328	12	122701834	T	C	chr12_122701834_T_C	88	0.282609	0.873668	0.0138473	0.0869573	SNP	104	368	0.96778	ENSG00000111328	ENSG00000111328	4.303	rs492699
QTS000024	ftp://ftp.ebi.ac.uk/pub/databases/spot/eQTL/sumstats/QTS000024/QTD000414/QTD000414.all.tsv.gz	ENSG00000111358	12	122701834	T	C	chr12_122701834_T_C	88	0.282609	0.783808	-0.02705	0.0984362	SNP	104	368	0.96778	ENSG00000111358	ENSG00000111358	10.323	rs492699
QTS000024	ftp://ftp.ebi.ac.uk/pub/databases/spot/eQTL/sumstats/QTS000024/QTD000414/QTD000414.all.tsv.gz	ENSG00000111361	12	122701834	T	C	chr12_122701834_T_C	88	0.282609	0.197796	-0.0718951	0.0556059	SNP	104	368	0.96778	ENSG00000111361	ENSG00000111361	22.058	rs492699
QTS000024	ftp://ftp.ebi.ac.uk/pub/databases/spot/eQTL/sumstats/QTS000024/QTD000414/QTD000414.all.tsv.gz	ENSG00000111364	12	122701834	T	C	chr12_122701834_T_C	88	0.282609	0.907239	0.00879799	0.0753918	SNP	104	368	0.96778	ENSG00000111364	ENSG00000111364	8.841	rs492699
QTS000024	ftp://ftp.ebi.ac.uk/pub/databases/spot/eQTL/sumstats/QTS000024/QTD000414/QTD000414.all.tsv.gz	ENSG00000130779	12	122701834	T	C	chr12_122701834_T_C	88	0.282609	0.710879	0.0294501	0.0793159	SNP	104	368	0.96778	ENSG00000130779	ENSG00000130779	39.614	rs492699
QTS000024	ftp://ftp.ebi.ac.uk/pub/databases/spot/eQTL/sumstats/QTS000024/QTD000414/QTD000414.all.tsv.gz	ENSG00000130787	12	122701834	T	C	chr12_122701834_T_C	88	0.282609	0.510702	-0.0393876	0.059756	SNP	104	368	0.96778	ENSG00000130787	ENSG00000130787	3.912	rs492699
QTS000024	ftp://ftp.ebi.ac.uk/pub/databases/spot/eQTL/sumstats/QTS000024/QTD000414/QTD000414.all.tsv.gz	ENSG00000130921	12	122701834	T	C	chr12_122701834_T_C	88	0.282609	0.696601	0.0346819	0.0887962	SNP	104	368	0.96778	ENSG00000130921	ENSG00000130921	1.418	rs492699
QTS000024	ftp://ftp.ebi.ac.uk/pub/databases/spot/eQTL/sumstats/QTS000024/QTD000414/QTD000414.all.tsv.gz	ENSG00000139697	12	122701834	T	C	chr12_122701834_T_C	88	0.282609	0.454994	0.0452511	0.0604283	SNP	104	368	0.96778	ENSG00000139697	ENSG00000139697	53.796	rs492699
QTS000024	ftp://ftp.ebi.ac.uk/pub/databases/spot/eQTL/sumstats/QTS000024/QTD000414/QTD000414.all.tsv.gz	ENSG00000139718	12	122701834	T	C	chr12_122701834_T_C	88	0.282609	0.745727	0.0245471	0.0755738	SNP	104	368	0.96778	ENSG00000139718	ENSG00000139718	50.743	rs492699
QTS000024	ftp://ftp.ebi.ac.uk/pub/databases/spot/eQTL/sumstats/QTS000024/QTD000414/QTD000414.all.tsv.gz	ENSG00000139719	12	122701834	T	C	chr12_122701834_T_C	88	0.282609	0.448998	-0.0536591	0.0707108	SNP	104	368	0.96778	ENSG00000139719	ENSG00000139719	6.172	rs492699
QTS000024	ftp://ftp.ebi.ac.uk/pub/databases/spot/eQTL/sumstats/QTS000024/QTD000414/QTD000414.all.tsv.gz	ENSG00000139722	12	122701834	T	C	chr12_122701834_T_C	88	0.282609	0.0623759	0.0945831	0.0504167	SNP	104	368	0.96778	ENSG00000139722	ENSG00000139722	31.432	rs492699
QTS000024	ftp://ftp.ebi.ac.uk/pub/databases/spot/eQTL/sumstats/QTS000024/QTD000414/QTD000414.all.tsv.gz	ENSG00000139725	12	122701834	T	C	chr12_122701834_T_C	88	0.282609	0.879659	0.0101947	0.0672335	SNP	104	368	0.96778	ENSG00000139725	ENSG00000139725	2.211	rs492699
QTS000024	ftp://ftp.ebi.ac.uk/pub/databases/spot/eQTL/sumstats/QTS000024/QTD000414/QTD000414.all.tsv.gz	ENSG00000139726	12	122701834	T	C	chr12_122701834_T_C	88	0.282609	0.623516	-0.0300596	0.0611247	SNP	104	368	0.96778	ENSG00000139726	ENSG00000139726	36.832	rs492699
QTS000024	ftp://ftp.ebi.ac.uk/pub/databases/spot/eQTL/sumstats/QTS000024/QTD000414/QTD000414.all.tsv.gz	ENSG00000150967	12	122701834	T	C	chr12_122701834_T_C	88	0.282609	0.49465	0.043401	0.0634133	SNP	104	368	0.96778	ENSG00000150967	ENSG00000150967	0.6	rs492699
QTS000024	ftp://ftp.ebi.ac.uk/pub/databases/spot/eQTL/sumstats/QTS000024/QTD000414/QTD000414.all.tsv.gz	ENSG00000150977	12	122701834	T	C	chr12_122701834_T_C	88	0.282609	0.0489695	-0.173962	0.0877198	SNP	104	368	0.96778	ENSG00000150977	ENSG00000150977	282.601	rs492699
QTS000024	ftp://ftp.ebi.ac.uk/pub/databases/spot/eQTL/sumstats/QTS000024/QTD000414/QTD000414.all.tsv.gz	ENSG00000158104	12	122701834	T	C	chr12_122701834_T_C	88	0.282609	0.194219	-0.138828	0.106514	SNP	104	368	0.96778	ENSG00000158104	ENSG00000158104	22.579	rs492699
QTS000024	ftp://ftp.ebi.ac.uk/pub/databases/spot/eQTL/sumstats/QTS000024/QTD000414/QTD000414.all.tsv.gz	ENSG00000168778	12	122701834	T	C	chr12_122701834_T_C	88	0.282609	0.0214217	-0.237243	0.102169	SNP	104	368	0.96778	ENSG00000168778	ENSG00000168778	0.833	rs492699
QTS000024	ftp://ftp.ebi.ac.uk/pub/databases/spot/eQTL/sumstats/QTS000024/QTD000414/QTD000414.all.tsv.gz	ENSG00000175727	12	122701834	T	C	chr12_122701834_T_C	88	0.282609	0.713868	-0.03513	0.0956485	SNP	104	368	0.96778	ENSG00000175727	ENSG00000175727	15.545	rs492699
QTS000024	ftp://ftp.ebi.ac.uk/pub/databases/spot/eQTL/sumstats/QTS000024/QTD000414/QTD000414.all.tsv.gz	ENSG00000176383	12	122701834	T	C	chr12_122701834_T_C	88	0.282609	0.148459	-0.139103	0.0958255	SNP	104	368	0.96778	ENSG00000176383	ENSG00000176383	0.662	rs492699
QTS000024	ftp://ftp.ebi.ac.uk/pub/databases/spot/eQTL/sumstats/QTS000024/QTD000414/QTD000414.all.tsv.gz	ENSG00000182196	12	122701834	T	C	chr12_122701834_T_C	88	0.282609	0.0837453	-0.148983	0.0856407	SNP	104	368	0.96778	ENSG00000182196	ENSG00000182196	1.004	rs492699
QTS000024	ftp://ftp.ebi.ac.uk/pub/databases/spot/eQTL/sumstats/QTS000024/QTD000414/QTD000414.all.tsv.gz	ENSG00000182782	12	122701834	T	C	chr12_122701834_T_C	88	0.282609	0.253141	0.115756	0.10095	SNP	104	368	0.96778	ENSG00000182782	ENSG00000182782	144.741	rs492699
QTS000024	ftp://ftp.ebi.ac.uk/pub/databases/spot/eQTL/sumstats/QTS000024/QTD000414/QTD000414.all.tsv.gz	ENSG00000183955	12	122701834	T	C	chr12_122701834_T_C	88	0.282609	0.652201	0.0444376	0.0984199	SNP	104	368	0.96778	ENSG00000183955	ENSG00000183955	17.377	rs492699
QTS000024	ftp://ftp.ebi.ac.uk/pub/databases/spot/eQTL/sumstats/QTS000024/QTD000414/QTD000414.all.tsv.gz	ENSG00000184047	12	122701834	T	C	chr12_122701834_T_C	88	0.282609	0.738075	-0.0355883	0.106248	SNP	104	368	0.96778	ENSG00000184047	ENSG00000184047	1.155	rs492699
QTS000024	ftp://ftp.ebi.ac.uk/pub/databases/spot/eQTL/sumstats/QTS000024/QTD000414/QTD000414.all.tsv.gz	ENSG00000184209	12	122701834	T	C	chr12_122701834_T_C	88	0.282609	0.804024	0.0243701	0.0980559	SNP	104	368	0.96778	ENSG00000184209	ENSG00000184209	9.338	rs492699
QTS000024	ftp://ftp.ebi.ac.uk/pub/databases/spot/eQTL/sumstats/QTS000024/QTD000414/QTD000414.all.tsv.gz	ENSG00000184445	12	122701834	T	C	chr12_122701834_T_C	88	0.282609	0.587711	0.0527502	0.097111	SNP	104	368	0.96778	ENSG00000184445	ENSG00000184445	1.351	rs492699
QTS000024	ftp://ftp.ebi.ac.uk/pub/databases/spot/eQTL/sumstats/QTS000024/QTD000414/QTD000414.all.tsv.gz	ENSG00000188735	12	122701834	T	C	chr12_122701834_T_C	88	0.282609	0.811878	-0.022776	0.0955463	SNP	104	368	0.96778	ENSG00000188735	ENSG00000188735	1.844	rs492699
QTS000024	ftp://ftp.ebi.ac.uk/pub/databases/spot/eQTL/sumstats/QTS000024/QTD000414/QTD000414.all.tsv.gz	ENSG00000212694	12	122701834	T	C	chr12_122701834_T_C	88	0.282609	0.777871	-0.0248411	0.0879189	SNP	104	368	0.96778	ENSG00000212694	ENSG00000212694	12.638	rs492699
QTS000024	ftp://ftp.ebi.ac.uk/pub/databases/spot/eQTL/sumstats/QTS000024/QTD000414/QTD000414.all.tsv.gz	ENSG00000255398	12	122701834	T	C	chr12_122701834_T_C	88	0.282609	0.514837	0.056926	0.0872163	SNP	104	368	0.96778	ENSG00000255398	ENSG00000255398	105.087	rs492699
QTS000024	ftp://ftp.ebi.ac.uk/pub/databases/spot/eQTL/sumstats/QTS000024/QTD000414/QTD000414.all.tsv.gz	ENSG00000256092	12	122701834	T	C	chr12_122701834_T_C	88	0.282609	0.471105	-0.0795136	0.110083	SNP	104	368	0.96778	ENSG00000256092	ENSG00000256092	1.236	rs492699
QTS000024	ftp://ftp.ebi.ac.uk/pub/databases/spot/eQTL/sumstats/QTS000024/QTD000414/QTD000414.all.tsv.gz	ENSG00000256249	12	122701834	T	C	chr12_122701834_T_C	88	0.282609	0.950175	0.0046812	0.074804	SNP	104	368	0.96778	ENSG00000256249	ENSG00000256249	1.046	rs492699
QTS000024	ftp://ftp.ebi.ac.uk/pub/databases/spot/eQTL/sumstats/QTS000024/QTD000414/QTD000414.all.tsv.gz	ENSG00000272849	12	122701834	T	C	chr12_122701834_T_C	88	0.282609	0.644399	0.048042	0.1039	SNP	104	368	0.96778	ENSG00000272849	ENSG00000272849	23.853	rs492699
QTS000024	ftp://ftp.ebi.ac.uk/pub/databases/spot/eQTL/sumstats/QTS000024/QTD000414/QTD000414.all.tsv.gz	ENSG00000274292	12	122701834	T	C	chr12_122701834_T_C	88	0.282609	0.260749	0.129791	0.115021	SNP	104	368	0.96778	ENSG00000274292	ENSG00000274292	0.629	rs492699
QTS000024	ftp://ftp.ebi.ac.uk/pub/databases/spot/eQTL/sumstats/QTS000024/QTD000414/QTD000414.all.tsv.gz	ENSG00000275265	12	122701834	T	C	chr12_122701834_T_C	88	0.282609	0.650287	-0.0500771	0.11026	SNP	104	368	0.96778	ENSG00000275265	ENSG00000275265	1.454	rs492699
QTS000024	ftp://ftp.ebi.ac.uk/pub/databases/spot/eQTL/sumstats/QTS000024/QTD000414/QTD000414.all.tsv.gz	ENSG00000278084	12	122701834	T	C	chr12_122701834_T_C	88	0.282609	0.938416	-0.00600733	0.0776378	SNP	104	368	0.96778	ENSG00000278084	ENSG00000278084	0	rs492699
QTS000024	ftp://ftp.ebi.ac.uk/pub/databases/spot/eQTL/sumstats/QTS000024/QTD000414/QTD000414.all.tsv.gz	ENSG00000033030	12	122701911	T	C	chr12_122701911_T_C	87	0.279891	0.191964	0.117756	0.0898882	SNP	103	368	0.99702	ENSG00000033030	ENSG00000033030	20.682	rs582856
QTS000024	ftp://ftp.ebi.ac.uk/pub/databases/spot/eQTL/sumstats/QTS000024/QTD000414/QTD000414.all.tsv.gz	ENSG00000051825	12	122701911	T	C	chr12_122701911_T_C	87	0.279891	0.68108	0.0280228	0.0680658	SNP	103	368	0.99702	ENSG00000051825	ENSG00000051825	1.349	rs582856
QTS000024	ftp://ftp.ebi.ac.uk/pub/databases/spot/eQTL/sumstats/QTS000024/QTD000414/QTD000414.all.tsv.gz	ENSG00000086598	12	122701911	T	C	chr12_122701911_T_C	87	0.279891	0.0344244	0.166642	0.0781504	SNP	103	368	0.99702	ENSG00000086598	ENSG00000086598	160.88	rs582856
QTS000024	ftp://ftp.ebi.ac.uk/pub/databases/spot/eQTL/sumstats/QTS000024/QTD000414/QTD000414.all.tsv.gz	ENSG00000110801	12	122701911	T	C	chr12_122701911_T_C	87	0.279891	0.1036	-0.167849	0.102567	SNP	103	368	0.99702	ENSG00000110801	ENSG00000110801	2.87	rs582856
QTS000024	ftp://ftp.ebi.ac.uk/pub/databases/spot/eQTL/sumstats/QTS000024/QTD000414/QTD000414.all.tsv.gz	ENSG00000110987	12	122701911	T	C	chr12_122701911_T_C	87	0.279891	0.0232756	-0.244582	0.106819	SNP	103	368	0.99702	ENSG00000110987	ENSG00000110987	0.681	rs582856
QTS000024	ftp://ftp.ebi.ac.uk/pub/databases/spot/eQTL/sumstats/QTS000024/QTD000414/QTD000414.all.tsv.gz	ENSG00000111011	12	122701911	T	C	chr12_122701911_T_C	87	0.279891	0.668676	0.0253777	0.0591945	SNP	103	368	0.99702	ENSG00000111011	ENSG00000111011	67.715	rs582856
QTS000024	ftp://ftp.ebi.ac.uk/pub/databases/spot/eQTL/sumstats/QTS000024/QTD000414/QTD000414.all.tsv.gz	ENSG00000111328	12	122701911	T	C	chr12_122701911_T_C	87	0.279891	0.940626	0.00648072	0.0868804	SNP	103	368	0.99702	ENSG00000111328	ENSG00000111328	4.303	rs582856
QTS000024	ftp://ftp.ebi.ac.uk/pub/databases/spot/eQTL/sumstats/QTS000024/QTD000414/QTD000414.all.tsv.gz	ENSG00000111358	12	122701911	T	C	chr12_122701911_T_C	87	0.279891	0.796702	-0.0253757	0.098346	SNP	103	368	0.99702	ENSG00000111358	ENSG00000111358	10.323	rs582856
QTS000024	ftp://ftp.ebi.ac.uk/pub/databases/spot/eQTL/sumstats/QTS000024/QTD000414/QTD000414.all.tsv.gz	ENSG00000111361	12	122701911	T	C	chr12_122701911_T_C	87	0.279891	0.218899	-0.0685854	0.0555777	SNP	103	368	0.99702	ENSG00000111361	ENSG00000111361	22.058	rs582856
QTS000024	ftp://ftp.ebi.ac.uk/pub/databases/spot/eQTL/sumstats/QTS000024/QTD000414/QTD000414.all.tsv.gz	ENSG00000111364	12	122701911	T	C	chr12_122701911_T_C	87	0.279891	0.80669	0.0184572	0.0753103	SNP	103	368	0.99702	ENSG00000111364	ENSG00000111364	8.841	rs582856
QTS000024	ftp://ftp.ebi.ac.uk/pub/databases/spot/eQTL/sumstats/QTS000024/QTD000414/QTD000414.all.tsv.gz	ENSG00000130779	12	122701911	T	C	chr12_122701911_T_C	87	0.279891	0.686585	0.0320259	0.0792351	SNP	103	368	0.99702	ENSG00000130779	ENSG00000130779	39.614	rs582856
QTS000024	ftp://ftp.ebi.ac.uk/pub/databases/spot/eQTL/sumstats/QTS000024/QTD000414/QTD000414.all.tsv.gz	ENSG00000130787	12	122701911	T	C	chr12_122701911_T_C	87	0.279891	0.626505	-0.0291231	0.0597343	SNP	103	368	0.99702	ENSG00000130787	ENSG00000130787	3.912	rs582856
QTS000024	ftp://ftp.ebi.ac.uk/pub/databases/spot/eQTL/sumstats/QTS000024/QTD000414/QTD000414.all.tsv.gz	ENSG00000130921	12	122701911	T	C	chr12_122701911_T_C	87	0.279891	0.810673	0.0212911	0.0887374	SNP	103	368	0.99702	ENSG00000130921	ENSG00000130921	1.418	rs582856
QTS000024	ftp://ftp.ebi.ac.uk/pub/databases/spot/eQTL/sumstats/QTS000024/QTD000414/QTD000414.all.tsv.gz	ENSG00000139697	12	122701911	T	C	chr12_122701911_T_C	87	0.279891	0.390852	0.0519089	0.0603394	SNP	103	368	0.99702	ENSG00000139697	ENSG00000139697	53.796	rs582856
QTS000024	ftp://ftp.ebi.ac.uk/pub/databases/spot/eQTL/sumstats/QTS000024/QTD000414/QTD000414.all.tsv.gz	ENSG00000139718	12	122701911	T	C	chr12_122701911_T_C	87	0.279891	0.645654	0.034768	0.0754787	SNP	103	368	0.99702	ENSG00000139718	ENSG00000139718	50.743	rs582856
QTS000024	ftp://ftp.ebi.ac.uk/pub/databases/spot/eQTL/sumstats/QTS000024/QTD000414/QTD000414.all.tsv.gz	ENSG00000139719	12	122701911	T	C	chr12_122701911_T_C	87	0.279891	0.401952	-0.0593364	0.070617	SNP	103	368	0.99702	ENSG00000139719	ENSG00000139719	6.172	rs582856
QTS000024	ftp://ftp.ebi.ac.uk/pub/databases/spot/eQTL/sumstats/QTS000024/QTD000414/QTD000414.all.tsv.gz	ENSG00000139722	12	122701911	T	C	chr12_122701911_T_C	87	0.279891	0.0662885	0.0931312	0.0503842	SNP	103	368	0.99702	ENSG00000139722	ENSG00000139722	31.432	rs582856
QTS000024	ftp://ftp.ebi.ac.uk/pub/databases/spot/eQTL/sumstats/QTS000024/QTD000414/QTD000414.all.tsv.gz	ENSG00000139725	12	122701911	T	C	chr12_122701911_T_C	87	0.279891	0.79427	0.0175413	0.0671611	SNP	103	368	0.99702	ENSG00000139725	ENSG00000139725	2.211	rs582856
QTS000024	ftp://ftp.ebi.ac.uk/pub/databases/spot/eQTL/sumstats/QTS000024/QTD000414/QTD000414.all.tsv.gz	ENSG00000139726	12	122701911	T	C	chr12_122701911_T_C	87	0.279891	0.549555	-0.036605	0.0610458	SNP	103	368	0.99702	ENSG00000139726	ENSG00000139726	36.832	rs582856
QTS000024	ftp://ftp.ebi.ac.uk/pub/databases/spot/eQTL/sumstats/QTS000024/QTD000414/QTD000414.all.tsv.gz	ENSG00000150967	12	122701911	T	C	chr12_122701911_T_C	87	0.279891	0.48469	0.0443648	0.0633494	SNP	103	368	0.99702	ENSG00000150967	ENSG00000150967	0.6	rs582856
QTS000024	ftp://ftp.ebi.ac.uk/pub/databases/spot/eQTL/sumstats/QTS000024/QTD000414/QTD000414.all.tsv.gz	ENSG00000150977	12	122701911	T	C	chr12_122701911_T_C	87	0.279891	0.0351988	-0.185757	0.0874918	SNP	103	368	0.99702	ENSG00000150977	ENSG00000150977	282.601	rs582856
QTS000024	ftp://ftp.ebi.ac.uk/pub/databases/spot/eQTL/sumstats/QTS000024/QTD000414/QTD000414.all.tsv.gz	ENSG00000158104	12	122701911	T	C	chr12_122701911_T_C	87	0.279891	0.179676	-0.143326	0.106377	SNP	103	368	0.99702	ENSG00000158104	ENSG00000158104	22.579	rs582856
QTS000024	ftp://ftp.ebi.ac.uk/pub/databases/spot/eQTL/sumstats/QTS000024/QTD000414/QTD000414.all.tsv.gz	ENSG00000168778	12	122701911	T	C	chr12_122701911_T_C	87	0.279891	0.0341527	-0.218506	0.102316	SNP	103	368	0.99702	ENSG00000168778	ENSG00000168778	0.833	rs582856
QTS000024	ftp://ftp.ebi.ac.uk/pub/databases/spot/eQTL/sumstats/QTS000024/QTD000414/QTD000414.all.tsv.gz	ENSG00000175727	12	122701911	T	C	chr12_122701911_T_C	87	0.279891	0.617736	-0.0477615	0.0955259	SNP	103	368	0.99702	ENSG00000175727	ENSG00000175727	15.545	rs582856
QTS000024	ftp://ftp.ebi.ac.uk/pub/databases/spot/eQTL/sumstats/QTS000024/QTD000414/QTD000414.all.tsv.gz	ENSG00000176383	12	122701911	T	C	chr12_122701911_T_C	87	0.279891	0.126888	-0.146757	0.0956663	SNP	103	368	0.99702	ENSG00000176383	ENSG00000176383	0.662	rs582856
QTS000024	ftp://ftp.ebi.ac.uk/pub/databases/spot/eQTL/sumstats/QTS000024/QTD000414/QTD000414.all.tsv.gz	ENSG00000182196	12	122701911	T	C	chr12_122701911_T_C	87	0.279891	0.0393411	-0.177023	0.0852418	SNP	103	368	0.99702	ENSG00000182196	ENSG00000182196	1.004	rs582856
QTS000024	ftp://ftp.ebi.ac.uk/pub/databases/spot/eQTL/sumstats/QTS000024/QTD000414/QTD000414.all.tsv.gz	ENSG00000182782	12	122701911	T	C	chr12_122701911_T_C	87	0.279891	0.374909	0.0898652	0.10101	SNP	103	368	0.99702	ENSG00000182782	ENSG00000182782	144.741	rs582856
QTS000024	ftp://ftp.ebi.ac.uk/pub/databases/spot/eQTL/sumstats/QTS000024/QTD000414/QTD000414.all.tsv.gz	ENSG00000183955	12	122701911	T	C	chr12_122701911_T_C	87	0.279891	0.774489	0.0282268	0.0983624	SNP	103	368	0.99702	ENSG00000183955	ENSG00000183955	17.377	rs582856
QTS000024	ftp://ftp.ebi.ac.uk/pub/databases/spot/eQTL/sumstats/QTS000024/QTD000414/QTD000414.all.tsv.gz	ENSG00000184047	12	122701911	T	C	chr12_122701911_T_C	87	0.279891	0.749003	-0.034019	0.106151	SNP	103	368	0.99702	ENSG00000184047	ENSG00000184047	1.155	rs582856
QTS000024	ftp://ftp.ebi.ac.uk/pub/databases/spot/eQTL/sumstats/QTS000024/QTD000414/QTD000414.all.tsv.gz	ENSG00000184209	12	122701911	T	C	chr12_122701911_T_C	87	0.279891	0.984081	-0.00195784	0.0979812	SNP	103	368	0.99702	ENSG00000184209	ENSG00000184209	9.338	rs582856
QTS000024	ftp://ftp.ebi.ac.uk/pub/databases/spot/eQTL/sumstats/QTS000024/QTD000414/QTD000414.all.tsv.gz	ENSG00000184445	12	122701911	T	C	chr12_122701911_T_C	87	0.279891	0.682062	0.0398278	0.0970557	SNP	103	368	0.99702	ENSG00000184445	ENSG00000184445	1.351	rs582856
QTS000024	ftp://ftp.ebi.ac.uk/pub/databases/spot/eQTL/sumstats/QTS000024/QTD000414/QTD000414.all.tsv.gz	ENSG00000188735	12	122701911	T	C	chr12_122701911_T_C	87	0.279891	0.721572	-0.0340663	0.0954363	SNP	103	368	0.99702	ENSG00000188735	ENSG00000188735	1.844	rs582856
QTS000024	ftp://ftp.ebi.ac.uk/pub/databases/spot/eQTL/sumstats/QTS000024/QTD000414/QTD000414.all.tsv.gz	ENSG00000212694	12	122701911	T	C	chr12_122701911_T_C	87	0.279891	0.593343	-0.0469649	0.0877824	SNP	103	368	0.99702	ENSG00000212694	ENSG00000212694	12.638	rs582856
QTS000024	ftp://ftp.ebi.ac.uk/pub/databases/spot/eQTL/sumstats/QTS000024/QTD000414/QTD000414.all.tsv.gz	ENSG00000255398	12	122701911	T	C	chr12_122701911_T_C	87	0.279891	0.669901	0.0372356	0.0871968	SNP	103	368	0.99702	ENSG00000255398	ENSG00000255398	105.087	rs582856
QTS000024	ftp://ftp.ebi.ac.uk/pub/databases/spot/eQTL/sumstats/QTS000024/QTD000414/QTD000414.all.tsv.gz	ENSG00000256092	12	122701911	T	C	chr12_122701911_T_C	87	0.279891	0.517208	-0.0713997	0.110012	SNP	103	368	0.99702	ENSG00000256092	ENSG00000256092	1.236	rs582856
QTS000024	ftp://ftp.ebi.ac.uk/pub/databases/spot/eQTL/sumstats/QTS000024/QTD000414/QTD000414.all.tsv.gz	ENSG00000256249	12	122701911	T	C	chr12_122701911_T_C	87	0.279891	0.936788	-0.00593573	0.0747329	SNP	103	368	0.99702	ENSG00000256249	ENSG00000256249	1.046	rs582856
QTS000024	ftp://ftp.ebi.ac.uk/pub/databases/spot/eQTL/sumstats/QTS000024/QTD000414/QTD000414.all.tsv.gz	ENSG00000272849	12	122701911	T	C	chr12_122701911_T_C	87	0.279891	0.753975	0.0325958	0.103838	SNP	103	368	0.99702	ENSG00000272849	ENSG00000272849	23.853	rs582856
QTS000024	ftp://ftp.ebi.ac.uk/pub/databases/spot/eQTL/sumstats/QTS000024/QTD000414/QTD000414.all.tsv.gz	ENSG00000274292	12	122701911	T	C	chr12_122701911_T_C	87	0.279891	0.175829	0.15595	0.11472	SNP	103	368	0.99702	ENSG00000274292	ENSG00000274292	0.629	rs582856
QTS000024	ftp://ftp.ebi.ac.uk/pub/databases/spot/eQTL/sumstats/QTS000024/QTD000414/QTD000414.all.tsv.gz	ENSG00000275265	12	122701911	T	C	chr12_122701911_T_C	87	0.279891	0.659066	-0.0486886	0.110159	SNP	103	368	0.99702	ENSG00000275265	ENSG00000275265	1.454	rs582856
QTS000024	ftp://ftp.ebi.ac.uk/pub/databases/spot/eQTL/sumstats/QTS000024/QTD000414/QTD000414.all.tsv.gz	ENSG00000278084	12	122701911	T	C	chr12_122701911_T_C	87	0.279891	0.934893	0.00634573	0.0775645	SNP	103	368	0.99702	ENSG00000278084	ENSG00000278084	0	rs582856
QTS000024	ftp://ftp.ebi.ac.uk/pub/databases/spot/eQTL/sumstats/QTS000024/QTD000414/QTD000414.all.tsv.gz	ENSG00000033030	12	122701992	A	G	chr12_122701992_A_G	89	0.285326	0.183763	0.120872	0.0905596	SNP	105	368	0.98547	ENSG00000033030	ENSG00000033030	20.682	rs582452
QTS000024	ftp://ftp.ebi.ac.uk/pub/databases/spot/eQTL/sumstats/QTS000024/QTD000414/QTD000414.all.tsv.gz	ENSG00000051825	12	122701992	A	G	chr12_122701992_A_G	89	0.285326	0.781511	0.0190582	0.0686061	SNP	105	368	0.98547	ENSG00000051825	ENSG00000051825	1.349	rs582452
QTS000024	ftp://ftp.ebi.ac.uk/pub/databases/spot/eQTL/sumstats/QTS000024/QTD000414/QTD000414.all.tsv.gz	ENSG00000086598	12	122701992	A	G	chr12_122701992_A_G	89	0.285326	0.0373607	0.165312	0.0787818	SNP	105	368	0.98547	ENSG00000086598	ENSG00000086598	160.88	rs582452
QTS000024	ftp://ftp.ebi.ac.uk/pub/databases/spot/eQTL/sumstats/QTS000024/QTD000414/QTD000414.all.tsv.gz	ENSG00000110801	12	122701992	A	G	chr12_122701992_A_G	89	0.285326	0.0840995	-0.17941	0.103251	SNP	105	368	0.98547	ENSG00000110801	ENSG00000110801	2.87	rs582452
QTS000024	ftp://ftp.ebi.ac.uk/pub/databases/spot/eQTL/sumstats/QTS000024/QTD000414/QTD000414.all.tsv.gz	ENSG00000110987	12	122701992	A	G	chr12_122701992_A_G	89	0.285326	0.0413945	-0.22187	0.107953	SNP	105	368	0.98547	ENSG00000110987	ENSG00000110987	0.681	rs582452
QTS000024	ftp://ftp.ebi.ac.uk/pub/databases/spot/eQTL/sumstats/QTS000024/QTD000414/QTD000414.all.tsv.gz	ENSG00000111011	12	122701992	A	G	chr12_122701992_A_G	89	0.285326	0.563465	0.0345115	0.0596215	SNP	105	368	0.98547	ENSG00000111011	ENSG00000111011	67.715	rs582452
QTS000024	ftp://ftp.ebi.ac.uk/pub/databases/spot/eQTL/sumstats/QTS000024/QTD000414/QTD000414.all.tsv.gz	ENSG00000111328	12	122701992	A	G	chr12_122701992_A_G	89	0.285326	0.915302	-0.00932459	0.0875447	SNP	105	368	0.98547	ENSG00000111328	ENSG00000111328	4.303	rs582452
QTS000024	ftp://ftp.ebi.ac.uk/pub/databases/spot/eQTL/sumstats/QTS000024/QTD000414/QTD000414.all.tsv.gz	ENSG00000111358	12	122701992	A	G	chr12_122701992_A_G	89	0.285326	0.957282	-0.0053171	0.0991183	SNP	105	368	0.98547	ENSG00000111358	ENSG00000111358	10.323	rs582452
QTS000024	ftp://ftp.ebi.ac.uk/pub/databases/spot/eQTL/sumstats/QTS000024/QTD000414/QTD000414.all.tsv.gz	ENSG00000111361	12	122701992	A	G	chr12_122701992_A_G	89	0.285326	0.218703	-0.0691403	0.0560034	SNP	105	368	0.98547	ENSG00000111361	ENSG00000111361	22.058	rs582452
QTS000024	ftp://ftp.ebi.ac.uk/pub/databases/spot/eQTL/sumstats/QTS000024/QTD000414/QTD000414.all.tsv.gz	ENSG00000111364	12	122701992	A	G	chr12_122701992_A_G	89	0.285326	0.803488	0.0189131	0.075887	SNP	105	368	0.98547	ENSG00000111364	ENSG00000111364	8.841	rs582452
QTS000024	ftp://ftp.ebi.ac.uk/pub/databases/spot/eQTL/sumstats/QTS000024/QTD000414/QTD000414.all.tsv.gz	ENSG00000130779	12	122701992	A	G	chr12_122701992_A_G	89	0.285326	0.729288	0.0276806	0.0798525	SNP	105	368	0.98547	ENSG00000130779	ENSG00000130779	39.614	rs582452
QTS000024	ftp://ftp.ebi.ac.uk/pub/databases/spot/eQTL/sumstats/QTS000024/QTD000414/QTD000414.all.tsv.gz	ENSG00000130787	12	122701992	A	G	chr12_122701992_A_G	89	0.285326	0.556903	-0.0354187	0.0601727	SNP	105	368	0.98547	ENSG00000130787	ENSG00000130787	3.912	rs582452
QTS000024	ftp://ftp.ebi.ac.uk/pub/databases/spot/eQTL/sumstats/QTS000024/QTD000414/QTD000414.all.tsv.gz	ENSG00000130921	12	122701992	A	G	chr12_122701992_A_G	89	0.285326	0.917547	0.00927198	0.0894297	SNP	105	368	0.98547	ENSG00000130921	ENSG00000130921	1.418	rs582452
QTS000024	ftp://ftp.ebi.ac.uk/pub/databases/spot/eQTL/sumstats/QTS000024/QTD000414/QTD000414.all.tsv.gz	ENSG00000139697	12	122701992	A	G	chr12_122701992_A_G	89	0.285326	0.29253	0.0641286	0.0607347	SNP	105	368	0.98547	ENSG00000139697	ENSG00000139697	53.796	rs582452
QTS000024	ftp://ftp.ebi.ac.uk/pub/databases/spot/eQTL/sumstats/QTS000024/QTD000414/QTD000414.all.tsv.gz	ENSG00000139718	12	122701992	A	G	chr12_122701992_A_G	89	0.285326	0.622372	0.037523	0.0760501	SNP	105	368	0.98547	ENSG00000139718	ENSG00000139718	50.743	rs582452
QTS000024	ftp://ftp.ebi.ac.uk/pub/databases/spot/eQTL/sumstats/QTS000024/QTD000414/QTD000414.all.tsv.gz	ENSG00000139719	12	122701992	A	G	chr12_122701992_A_G	89	0.285326	0.460624	-0.0526467	0.0711915	SNP	105	368	0.98547	ENSG00000139719	ENSG00000139719	6.172	rs582452
QTS000024	ftp://ftp.ebi.ac.uk/pub/databases/spot/eQTL/sumstats/QTS000024/QTD000414/QTD000414.all.tsv.gz	ENSG00000139722	12	122701992	A	G	chr12_122701992_A_G	89	0.285326	0.0570777	0.0971946	0.0507329	SNP	105	368	0.98547	ENSG00000139722	ENSG00000139722	31.432	rs582452
QTS000024	ftp://ftp.ebi.ac.uk/pub/databases/spot/eQTL/sumstats/QTS000024/QTD000414/QTD000414.all.tsv.gz	ENSG00000139725	12	122701992	A	G	chr12_122701992_A_G	89	0.285326	0.769395	0.0198711	0.0676721	SNP	105	368	0.98547	ENSG00000139725	ENSG00000139725	2.211	rs582452
QTS000024	ftp://ftp.ebi.ac.uk/pub/databases/spot/eQTL/sumstats/QTS000024/QTD000414/QTD000414.all.tsv.gz	ENSG00000139726	12	122701992	A	G	chr12_122701992_A_G	89	0.285326	0.437693	-0.0478191	0.061469	SNP	105	368	0.98547	ENSG00000139726	ENSG00000139726	36.832	rs582452
QTS000024	ftp://ftp.ebi.ac.uk/pub/databases/spot/eQTL/sumstats/QTS000024/QTD000414/QTD000414.all.tsv.gz	ENSG00000150967	12	122701992	A	G	chr12_122701992_A_G	89	0.285326	0.420197	0.051557	0.0638042	SNP	105	368	0.98547	ENSG00000150967	ENSG00000150967	0.6	rs582452
QTS000024	ftp://ftp.ebi.ac.uk/pub/databases/spot/eQTL/sumstats/QTS000024/QTD000414/QTD000414.all.tsv.gz	ENSG00000150977	12	122701992	A	G	chr12_122701992_A_G	89	0.285326	0.0220775	-0.2032	0.0879521	SNP	105	368	0.98547	ENSG00000150977	ENSG00000150977	282.601	rs582452
QTS000024	ftp://ftp.ebi.ac.uk/pub/databases/spot/eQTL/sumstats/QTS000024/QTD000414/QTD000414.all.tsv.gz	ENSG00000158104	12	122701992	A	G	chr12_122701992_A_G	89	0.285326	0.114988	-0.169484	0.106975	SNP	105	368	0.98547	ENSG00000158104	ENSG00000158104	22.579	rs582452
QTS000024	ftp://ftp.ebi.ac.uk/pub/databases/spot/eQTL/sumstats/QTS000024/QTD000414/QTD000414.all.tsv.gz	ENSG00000168778	12	122701992	A	G	chr12_122701992_A_G	89	0.285326	0.0300494	-0.225427	0.103033	SNP	105	368	0.98547	ENSG00000168778	ENSG00000168778	0.833	rs582452
QTS000024	ftp://ftp.ebi.ac.uk/pub/databases/spot/eQTL/sumstats/QTS000024/QTD000414/QTD000414.all.tsv.gz	ENSG00000175727	12	122701992	A	G	chr12_122701992_A_G	89	0.285326	0.602762	-0.0501868	0.0962516	SNP	105	368	0.98547	ENSG00000175727	ENSG00000175727	15.545	rs582452
QTS000024	ftp://ftp.ebi.ac.uk/pub/databases/spot/eQTL/sumstats/QTS000024/QTD000414/QTD000414.all.tsv.gz	ENSG00000176383	12	122701992	A	G	chr12_122701992_A_G	89	0.285326	0.229377	-0.116595	0.096653	SNP	105	368	0.98547	ENSG00000176383	ENSG00000176383	0.662	rs582452
QTS000024	ftp://ftp.ebi.ac.uk/pub/databases/spot/eQTL/sumstats/QTS000024/QTD000414/QTD000414.all.tsv.gz	ENSG00000182196	12	122701992	A	G	chr12_122701992_A_G	89	0.285326	0.044207	-0.174233	0.0859453	SNP	105	368	0.98547	ENSG00000182196	ENSG00000182196	1.004	rs582452
QTS000024	ftp://ftp.ebi.ac.uk/pub/databases/spot/eQTL/sumstats/QTS000024/QTD000414/QTD000414.all.tsv.gz	ENSG00000182782	12	122701992	A	G	chr12_122701992_A_G	89	0.285326	0.277393	0.110786	0.101665	SNP	105	368	0.98547	ENSG00000182782	ENSG00000182782	144.741	rs582452
QTS000024	ftp://ftp.ebi.ac.uk/pub/databases/spot/eQTL/sumstats/QTS000024/QTD000414/QTD000414.all.tsv.gz	ENSG00000183955	12	122701992	A	G	chr12_122701992_A_G	89	0.285326	0.847971	0.019033	0.0991295	SNP	105	368	0.98547	ENSG00000183955	ENSG00000183955	17.377	rs582452
QTS000024	ftp://ftp.ebi.ac.uk/pub/databases/spot/eQTL/sumstats/QTS000024/QTD000414/QTD000414.all.tsv.gz	ENSG00000184047	12	122701992	A	G	chr12_122701992_A_G	89	0.285326	0.747837	-0.0344444	0.106964	SNP	105	368	0.98547	ENSG00000184047	ENSG00000184047	1.155	rs582452
QTS000024	ftp://ftp.ebi.ac.uk/pub/databases/spot/eQTL/sumstats/QTS000024/QTD000414/QTD000414.all.tsv.gz	ENSG00000184209	12	122701992	A	G	chr12_122701992_A_G	89	0.285326	0.906949	0.0115574	0.0987281	SNP	105	368	0.98547	ENSG00000184209	ENSG00000184209	9.338	rs582452
QTS000024	ftp://ftp.ebi.ac.uk/pub/databases/spot/eQTL/sumstats/QTS000024/QTD000414/QTD000414.all.tsv.gz	ENSG00000184445	12	122701992	A	G	chr12_122701992_A_G	89	0.285326	0.610384	0.0499107	0.0977728	SNP	105	368	0.98547	ENSG00000184445	ENSG00000184445	1.351	rs582452
QTS000024	ftp://ftp.ebi.ac.uk/pub/databases/spot/eQTL/sumstats/QTS000024/QTD000414/QTD000414.all.tsv.gz	ENSG00000188735	12	122701992	A	G	chr12_122701992_A_G	89	0.285326	0.738822	-0.0321179	0.0961721	SNP	105	368	0.98547	ENSG00000188735	ENSG00000188735	1.844	rs582452
QTS000024	ftp://ftp.ebi.ac.uk/pub/databases/spot/eQTL/sumstats/QTS000024/QTD000414/QTD000414.all.tsv.gz	ENSG00000212694	12	122701992	A	G	chr12_122701992_A_G	89	0.285326	0.607534	-0.0455182	0.0884607	SNP	105	368	0.98547	ENSG00000212694	ENSG00000212694	12.638	rs582452
QTS000024	ftp://ftp.ebi.ac.uk/pub/databases/spot/eQTL/sumstats/QTS000024/QTD000414/QTD000414.all.tsv.gz	ENSG00000255398	12	122701992	A	G	chr12_122701992_A_G	89	0.285326	0.614341	0.0443468	0.0878462	SNP	105	368	0.98547	ENSG00000255398	ENSG00000255398	105.087	rs582452
QTS000024	ftp://ftp.ebi.ac.uk/pub/databases/spot/eQTL/sumstats/QTS000024/QTD000414/QTD000414.all.tsv.gz	ENSG00000256092	12	122701992	A	G	chr12_122701992_A_G	89	0.285326	0.759867	-0.0339712	0.110962	SNP	105	368	0.98547	ENSG00000256092	ENSG00000256092	1.236	rs582452
QTS000024	ftp://ftp.ebi.ac.uk/pub/databases/spot/eQTL/sumstats/QTS000024/QTD000414/QTD000414.all.tsv.gz	ENSG00000256249	12	122701992	A	G	chr12_122701992_A_G	89	0.285326	0.930629	-0.00656532	0.0753053	SNP	105	368	0.98547	ENSG00000256249	ENSG00000256249	1.046	rs582452
QTS000024	ftp://ftp.ebi.ac.uk/pub/databases/spot/eQTL/sumstats/QTS000024/QTD000414/QTD000414.all.tsv.gz	ENSG00000272849	12	122701992	A	G	chr12_122701992_A_G	89	0.285326	0.831183	0.0223443	0.10465	SNP	105	368	0.98547	ENSG00000272849	ENSG00000272849	23.853	rs582452
QTS000024	ftp://ftp.ebi.ac.uk/pub/databases/spot/eQTL/sumstats/QTS000024/QTD000414/QTD000414.all.tsv.gz	ENSG00000274292	12	122701992	A	G	chr12_122701992_A_G	89	0.285326	0.163893	0.161576	0.115562	SNP	105	368	0.98547	ENSG00000274292	ENSG00000274292	0.629	rs582452
QTS000024	ftp://ftp.ebi.ac.uk/pub/databases/spot/eQTL/sumstats/QTS000024/QTD000414/QTD000414.all.tsv.gz	ENSG00000275265	12	122701992	A	G	chr12_122701992_A_G	89	0.285326	0.703666	-0.0423009	0.11102	SNP	105	368	0.98547	ENSG00000275265	ENSG00000275265	1.454	rs582452
QTS000024	ftp://ftp.ebi.ac.uk/pub/databases/spot/eQTL/sumstats/QTS000024/QTD000414/QTD000414.all.tsv.gz	ENSG00000278084	12	122701992	A	G	chr12_122701992_A_G	89	0.285326	0.985625	0.00141035	0.0781603	SNP	105	368	0.98547	ENSG00000278084	ENSG00000278084	0	rs582452
QTS000024	ftp://ftp.ebi.ac.uk/pub/databases/spot/eQTL/sumstats/QTS000024/QTD000414/QTD000414.all.tsv.gz	ENSG00000033030	12	122702049	C	A	chr12_122702049_C_A	89	0.282609	0.10445	0.150798	0.0923761	SNP	104	368	0.96905	ENSG00000033030	ENSG00000033030	20.682	rs579935
QTS000024	ftp://ftp.ebi.ac.uk/pub/databases/spot/eQTL/sumstats/QTS000024/QTD000414/QTD000414.all.tsv.gz	ENSG00000051825	12	122702049	C	A	chr12_122702049_C_A	89	0.282609	0.760474	0.0214234	0.0701597	SNP	104	368	0.96905	ENSG00000051825	ENSG00000051825	1.349	rs579935
QTS000024	ftp://ftp.ebi.ac.uk/pub/databases/spot/eQTL/sumstats/QTS000024/QTD000414/QTD000414.all.tsv.gz	ENSG00000086598	12	122702049	C	A	chr12_122702049_C_A	89	0.282609	0.0285686	0.17768	0.0804599	SNP	104	368	0.96905	ENSG00000086598	ENSG00000086598	160.88	rs579935
QTS000024	ftp://ftp.ebi.ac.uk/pub/databases/spot/eQTL/sumstats/QTS000024/QTD000414/QTD000414.all.tsv.gz	ENSG00000110801	12	122702049	C	A	chr12_122702049_C_A	89	0.282609	0.08531	-0.182776	0.105601	SNP	104	368	0.96905	ENSG00000110801	ENSG00000110801	2.87	rs579935
QTS000024	ftp://ftp.ebi.ac.uk/pub/databases/spot/eQTL/sumstats/QTS000024/QTD000414/QTD000414.all.tsv.gz	ENSG00000110987	12	122702049	C	A	chr12_122702049_C_A	89	0.282609	0.0294952	-0.241967	0.110214	SNP	104	368	0.96905	ENSG00000110987	ENSG00000110987	0.681	rs579935
QTS000024	ftp://ftp.ebi.ac.uk/pub/databases/spot/eQTL/sumstats/QTS000024/QTD000414/QTD000414.all.tsv.gz	ENSG00000111011	12	122702049	C	A	chr12_122702049_C_A	89	0.282609	0.440106	0.0471479	0.0609271	SNP	104	368	0.96905	ENSG00000111011	ENSG00000111011	67.715	rs579935
QTS000024	ftp://ftp.ebi.ac.uk/pub/databases/spot/eQTL/sumstats/QTS000024/QTD000414/QTD000414.all.tsv.gz	ENSG00000111328	12	122702049	C	A	chr12_122702049_C_A	89	0.282609	0.966461	-0.00377021	0.0895339	SNP	104	368	0.96905	ENSG00000111328	ENSG00000111328	4.303	rs579935
QTS000024	ftp://ftp.ebi.ac.uk/pub/databases/spot/eQTL/sumstats/QTS000024/QTD000414/QTD000414.all.tsv.gz	ENSG00000111358	12	122702049	C	A	chr12_122702049_C_A	89	0.282609	0.954086	-0.00584509	0.101367	SNP	104	368	0.96905	ENSG00000111358	ENSG00000111358	10.323	rs579935
QTS000024	ftp://ftp.ebi.ac.uk/pub/databases/spot/eQTL/sumstats/QTS000024/QTD000414/QTD000414.all.tsv.gz	ENSG00000111361	12	122702049	C	A	chr12_122702049_C_A	89	0.282609	0.202892	-0.0731908	0.0572558	SNP	104	368	0.96905	ENSG00000111361	ENSG00000111361	22.058	rs579935
QTS000024	ftp://ftp.ebi.ac.uk/pub/databases/spot/eQTL/sumstats/QTS000024/QTD000414/QTD000414.all.tsv.gz	ENSG00000111364	12	122702049	C	A	chr12_122702049_C_A	89	0.282609	0.84332	0.0153639	0.0776144	SNP	104	368	0.96905	ENSG00000111364	ENSG00000111364	8.841	rs579935
QTS000024	ftp://ftp.ebi.ac.uk/pub/databases/spot/eQTL/sumstats/QTS000024/QTD000414/QTD000414.all.tsv.gz	ENSG00000130779	12	122702049	C	A	chr12_122702049_C_A	89	0.282609	0.751203	0.0259357	0.0816693	SNP	104	368	0.96905	ENSG00000130779	ENSG00000130779	39.614	rs579935
QTS000024	ftp://ftp.ebi.ac.uk/pub/databases/spot/eQTL/sumstats/QTS000024/QTD000414/QTD000414.all.tsv.gz	ENSG00000130787	12	122702049	C	A	chr12_122702049_C_A	89	0.282609	0.475763	-0.0439618	0.0615084	SNP	104	368	0.96905	ENSG00000130787	ENSG00000130787	3.912	rs579935
QTS000024	ftp://ftp.ebi.ac.uk/pub/databases/spot/eQTL/sumstats/QTS000024/QTD000414/QTD000414.all.tsv.gz	ENSG00000130921	12	122702049	C	A	chr12_122702049_C_A	89	0.282609	0.96185	0.00438132	0.0914615	SNP	104	368	0.96905	ENSG00000130921	ENSG00000130921	1.418	rs579935
QTS000024	ftp://ftp.ebi.ac.uk/pub/databases/spot/eQTL/sumstats/QTS000024/QTD000414/QTD000414.all.tsv.gz	ENSG00000139697	12	122702049	C	A	chr12_122702049_C_A	89	0.282609	0.354521	0.057709	0.0621592	SNP	104	368	0.96905	ENSG00000139697	ENSG00000139697	53.796	rs579935
QTS000024	ftp://ftp.ebi.ac.uk/pub/databases/spot/eQTL/sumstats/QTS000024/QTD000414/QTD000414.all.tsv.gz	ENSG00000139718	12	122702049	C	A	chr12_122702049_C_A	89	0.282609	0.581595	0.0429339	0.0777618	SNP	104	368	0.96905	ENSG00000139718	ENSG00000139718	50.743	rs579935
QTS000024	ftp://ftp.ebi.ac.uk/pub/databases/spot/eQTL/sumstats/QTS000024/QTD000414/QTD000414.all.tsv.gz	ENSG00000139719	12	122702049	C	A	chr12_122702049_C_A	89	0.282609	0.455159	-0.0544988	0.0728042	SNP	104	368	0.96905	ENSG00000139719	ENSG00000139719	6.172	rs579935
QTS000024	ftp://ftp.ebi.ac.uk/pub/databases/spot/eQTL/sumstats/QTS000024/QTD000414/QTD000414.all.tsv.gz	ENSG00000139722	12	122702049	C	A	chr12_122702049_C_A	89	0.282609	0.0310917	0.112456	0.0517263	SNP	104	368	0.96905	ENSG00000139722	ENSG00000139722	31.432	rs579935
QTS000024	ftp://ftp.ebi.ac.uk/pub/databases/spot/eQTL/sumstats/QTS000024/QTD000414/QTD000414.all.tsv.gz	ENSG00000139725	12	122702049	C	A	chr12_122702049_C_A	89	0.282609	0.72223	0.0246401	0.0691996	SNP	104	368	0.96905	ENSG00000139725	ENSG00000139725	2.211	rs579935
QTS000024	ftp://ftp.ebi.ac.uk/pub/databases/spot/eQTL/sumstats/QTS000024/QTD000414/QTD000414.all.tsv.gz	ENSG00000139726	12	122702049	C	A	chr12_122702049_C_A	89	0.282609	0.453931	-0.0471922	0.0628717	SNP	104	368	0.96905	ENSG00000139726	ENSG00000139726	36.832	rs579935
QTS000024	ftp://ftp.ebi.ac.uk/pub/databases/spot/eQTL/sumstats/QTS000024/QTD000414/QTD000414.all.tsv.gz	ENSG00000150967	12	122702049	C	A	chr12_122702049_C_A	89	0.282609	0.479018	0.0463141	0.0652809	SNP	104	368	0.96905	ENSG00000150967	ENSG00000150967	0.6	rs579935
QTS000024	ftp://ftp.ebi.ac.uk/pub/databases/spot/eQTL/sumstats/QTS000024/QTD000414/QTD000414.all.tsv.gz	ENSG00000150977	12	122702049	C	A	chr12_122702049_C_A	89	0.282609	0.0181859	-0.214311	0.0898577	SNP	104	368	0.96905	ENSG00000150977	ENSG00000150977	282.601	rs579935
QTS000024	ftp://ftp.ebi.ac.uk/pub/databases/spot/eQTL/sumstats/QTS000024/QTD000414/QTD000414.all.tsv.gz	ENSG00000158104	12	122702049	C	A	chr12_122702049_C_A	89	0.282609	0.121768	-0.170189	0.109432	SNP	104	368	0.96905	ENSG00000158104	ENSG00000158104	22.579	rs579935
QTS000024	ftp://ftp.ebi.ac.uk/pub/databases/spot/eQTL/sumstats/QTS000024/QTD000414/QTD000414.all.tsv.gz	ENSG00000168778	12	122702049	C	A	chr12_122702049_C_A	89	0.282609	0.0250836	-0.237943	0.105274	SNP	104	368	0.96905	ENSG00000168778	ENSG00000168778	0.833	rs579935
QTS000024	ftp://ftp.ebi.ac.uk/pub/databases/spot/eQTL/sumstats/QTS000024/QTD000414/QTD000414.all.tsv.gz	ENSG00000175727	12	122702049	C	A	chr12_122702049_C_A	89	0.282609	0.562157	-0.0571593	0.0984169	SNP	104	368	0.96905	ENSG00000175727	ENSG00000175727	15.545	rs579935
QTS000024	ftp://ftp.ebi.ac.uk/pub/databases/spot/eQTL/sumstats/QTS000024/QTD000414/QTD000414.all.tsv.gz	ENSG00000176383	12	122702049	C	A	chr12_122702049_C_A	89	0.282609	0.21146	-0.123941	0.0988122	SNP	104	368	0.96905	ENSG00000176383	ENSG00000176383	0.662	rs579935
QTS000024	ftp://ftp.ebi.ac.uk/pub/databases/spot/eQTL/sumstats/QTS000024/QTD000414/QTD000414.all.tsv.gz	ENSG00000182196	12	122702049	C	A	chr12_122702049_C_A	89	0.282609	0.0688224	-0.161313	0.0880883	SNP	104	368	0.96905	ENSG00000182196	ENSG00000182196	1.004	rs579935
QTS000024	ftp://ftp.ebi.ac.uk/pub/databases/spot/eQTL/sumstats/QTS000024/QTD000414/QTD000414.all.tsv.gz	ENSG00000182782	12	122702049	C	A	chr12_122702049_C_A	89	0.282609	0.190512	0.136439	0.103808	SNP	104	368	0.96905	ENSG00000182782	ENSG00000182782	144.741	rs579935
QTS000024	ftp://ftp.ebi.ac.uk/pub/databases/spot/eQTL/sumstats/QTS000024/QTD000414/QTD000414.all.tsv.gz	ENSG00000183955	12	122702049	C	A	chr12_122702049_C_A	89	0.282609	0.751469	0.0321533	0.10136	SNP	104	368	0.96905	ENSG00000183955	ENSG00000183955	17.377	rs579935
QTS000024	ftp://ftp.ebi.ac.uk/pub/databases/spot/eQTL/sumstats/QTS000024/QTD000414/QTD000414.all.tsv.gz	ENSG00000184047	12	122702049	C	A	chr12_122702049_C_A	89	0.282609	0.955106	0.00616934	0.109424	SNP	104	368	0.96905	ENSG00000184047	ENSG00000184047	1.155	rs579935
QTS000024	ftp://ftp.ebi.ac.uk/pub/databases/spot/eQTL/sumstats/QTS000024/QTD000414/QTD000414.all.tsv.gz	ENSG00000184209	12	122702049	C	A	chr12_122702049_C_A	89	0.282609	0.82391	0.0224999	0.100958	SNP	104	368	0.96905	ENSG00000184209	ENSG00000184209	9.338	rs579935
QTS000024	ftp://ftp.ebi.ac.uk/pub/databases/spot/eQTL/sumstats/QTS000024/QTD000414/QTD000414.all.tsv.gz	ENSG00000184445	12	122702049	C	A	chr12_122702049_C_A	89	0.282609	0.512516	0.0655927	0.0999414	SNP	104	368	0.96905	ENSG00000184445	ENSG00000184445	1.351	rs579935
QTS000024	ftp://ftp.ebi.ac.uk/pub/databases/spot/eQTL/sumstats/QTS000024/QTD000414/QTD000414.all.tsv.gz	ENSG00000188735	12	122702049	C	A	chr12_122702049_C_A	89	0.282609	0.724137	-0.0347692	0.0983507	SNP	104	368	0.96905	ENSG00000188735	ENSG00000188735	1.844	rs579935
QTS000024	ftp://ftp.ebi.ac.uk/pub/databases/spot/eQTL/sumstats/QTS000024/QTD000414/QTD000414.all.tsv.gz	ENSG00000212694	12	122702049	C	A	chr12_122702049_C_A	89	0.282609	0.518333	-0.0585311	0.090427	SNP	104	368	0.96905	ENSG00000212694	ENSG00000212694	12.638	rs579935
QTS000024	ftp://ftp.ebi.ac.uk/pub/databases/spot/eQTL/sumstats/QTS000024/QTD000414/QTD000414.all.tsv.gz	ENSG00000255398	12	122702049	C	A	chr12_122702049_C_A	89	0.282609	0.424145	0.0718967	0.0897372	SNP	104	368	0.96905	ENSG00000255398	ENSG00000255398	105.087	rs579935
QTS000024	ftp://ftp.ebi.ac.uk/pub/databases/spot/eQTL/sumstats/QTS000024/QTD000414/QTD000414.all.tsv.gz	ENSG00000256092	12	122702049	C	A	chr12_122702049_C_A	89	0.282609	0.732906	-0.0387879	0.113473	SNP	104	368	0.96905	ENSG00000256092	ENSG00000256092	1.236	rs579935
QTS000024	ftp://ftp.ebi.ac.uk/pub/databases/spot/eQTL/sumstats/QTS000024/QTD000414/QTD000414.all.tsv.gz	ENSG00000256249	12	122702049	C	A	chr12_122702049_C_A	89	0.282609	0.947223	0.00510549	0.0770149	SNP	104	368	0.96905	ENSG00000256249	ENSG00000256249	1.046	rs579935
QTS000024	ftp://ftp.ebi.ac.uk/pub/databases/spot/eQTL/sumstats/QTS000024/QTD000414/QTD000414.all.tsv.gz	ENSG00000272849	12	122702049	C	A	chr12_122702049_C_A	89	0.282609	0.968224	0.00427031	0.107038	SNP	104	368	0.96905	ENSG00000272849	ENSG00000272849	23.853	rs579935
QTS000024	ftp://ftp.ebi.ac.uk/pub/databases/spot/eQTL/sumstats/QTS000024/QTD000414/QTD000414.all.tsv.gz	ENSG00000274292	12	122702049	C	A	chr12_122702049_C_A	89	0.282609	0.24145	0.139159	0.118384	SNP	104	368	0.96905	ENSG00000274292	ENSG00000274292	0.629	rs579935
QTS000024	ftp://ftp.ebi.ac.uk/pub/databases/spot/eQTL/sumstats/QTS000024/QTD000414/QTD000414.all.tsv.gz	ENSG00000275265	12	122702049	C	A	chr12_122702049_C_A	89	0.282609	0.880796	-0.0170584	0.113581	SNP	104	368	0.96905	ENSG00000275265	ENSG00000275265	1.454	rs579935
QTS000024	ftp://ftp.ebi.ac.uk/pub/databases/spot/eQTL/sumstats/QTS000024/QTD000414/QTD000414.all.tsv.gz	ENSG00000278084	12	122702049	C	A	chr12_122702049_C_A	89	0.282609	0.989859	-0.00101747	0.0799341	SNP	104	368	0.96905	ENSG00000278084	ENSG00000278084	0	rs579935
QTS000024	ftp://ftp.ebi.ac.uk/pub/databases/spot/eQTL/sumstats/QTS000024/QTD000414/QTD000414.all.tsv.gz	ENSG00000033030	12	122702063	G	A	chr12_122702063_G_A	86	0.277174	0.206191	0.114643	0.0903425	SNP	102	368	0.99337	ENSG00000033030	ENSG00000033030	20.682	rs579877
QTS000024	ftp://ftp.ebi.ac.uk/pub/databases/spot/eQTL/sumstats/QTS000024/QTD000414/QTD000414.all.tsv.gz	ENSG00000051825	12	122702063	G	A	chr12_122702063_G_A	86	0.277174	0.71067	0.0254143	0.068395	SNP	102	368	0.99337	ENSG00000051825	ENSG00000051825	1.349	rs579877
QTS000024	ftp://ftp.ebi.ac.uk/pub/databases/spot/eQTL/sumstats/QTS000024/QTD000414/QTD000414.all.tsv.gz	ENSG00000086598	12	122702063	G	A	chr12_122702063_G_A	86	0.277174	0.026485	0.175545	0.0784161	SNP	102	368	0.99337	ENSG00000086598	ENSG00000086598	160.88	rs579877
QTS000024	ftp://ftp.ebi.ac.uk/pub/databases/spot/eQTL/sumstats/QTS000024/QTD000414/QTD000414.all.tsv.gz	ENSG00000110801	12	122702063	G	A	chr12_122702063_G_A	86	0.277174	0.107144	-0.166951	0.10307	SNP	102	368	0.99337	ENSG00000110801	ENSG00000110801	2.87	rs579877
QTS000024	ftp://ftp.ebi.ac.uk/pub/databases/spot/eQTL/sumstats/QTS000024/QTD000414/QTD000414.all.tsv.gz	ENSG00000110987	12	122702063	G	A	chr12_122702063_G_A	86	0.277174	0.0284478	-0.237435	0.107436	SNP	102	368	0.99337	ENSG00000110987	ENSG00000110987	0.681	rs579877
QTS000024	ftp://ftp.ebi.ac.uk/pub/databases/spot/eQTL/sumstats/QTS000024/QTD000414/QTD000414.all.tsv.gz	ENSG00000111011	12	122702063	G	A	chr12_122702063_G_A	86	0.277174	0.67153	0.0252647	0.0594759	SNP	102	368	0.99337	ENSG00000111011	ENSG00000111011	67.715	rs579877
QTS000024	ftp://ftp.ebi.ac.uk/pub/databases/spot/eQTL/sumstats/QTS000024/QTD000414/QTD000414.all.tsv.gz	ENSG00000111328	12	122702063	G	A	chr12_122702063_G_A	86	0.277174	0.919891	0.0087921	0.0872913	SNP	102	368	0.99337	ENSG00000111328	ENSG00000111328	4.303	rs579877
QTS000024	ftp://ftp.ebi.ac.uk/pub/databases/spot/eQTL/sumstats/QTS000024/QTD000414/QTD000414.all.tsv.gz	ENSG00000111358	12	122702063	G	A	chr12_122702063_G_A	86	0.277174	0.796872	-0.0254743	0.0988125	SNP	102	368	0.99337	ENSG00000111358	ENSG00000111358	10.323	rs579877
QTS000024	ftp://ftp.ebi.ac.uk/pub/databases/spot/eQTL/sumstats/QTS000024/QTD000414/QTD000414.all.tsv.gz	ENSG00000111361	12	122702063	G	A	chr12_122702063_G_A	86	0.277174	0.188705	-0.0736491	0.0558055	SNP	102	368	0.99337	ENSG00000111361	ENSG00000111361	22.058	rs579877
QTS000024	ftp://ftp.ebi.ac.uk/pub/databases/spot/eQTL/sumstats/QTS000024/QTD000414/QTD000414.all.tsv.gz	ENSG00000111364	12	122702063	G	A	chr12_122702063_G_A	86	0.277174	0.878816	0.0115557	0.0756758	SNP	102	368	0.99337	ENSG00000111364	ENSG00000111364	8.841	rs579877
QTS000024	ftp://ftp.ebi.ac.uk/pub/databases/spot/eQTL/sumstats/QTS000024/QTD000414/QTD000414.all.tsv.gz	ENSG00000130779	12	122702063	G	A	chr12_122702063_G_A	86	0.277174	0.699681	0.0307636	0.0796143	SNP	102	368	0.99337	ENSG00000130779	ENSG00000130779	39.614	rs579877
QTS000024	ftp://ftp.ebi.ac.uk/pub/databases/spot/eQTL/sumstats/QTS000024/QTD000414/QTD000414.all.tsv.gz	ENSG00000130787	12	122702063	G	A	chr12_122702063_G_A	86	0.277174	0.59521	-0.0319438	0.0600095	SNP	102	368	0.99337	ENSG00000130787	ENSG00000130787	3.912	rs579877
QTS000024	ftp://ftp.ebi.ac.uk/pub/databases/spot/eQTL/sumstats/QTS000024/QTD000414/QTD000414.all.tsv.gz	ENSG00000130921	12	122702063	G	A	chr12_122702063_G_A	86	0.277174	0.829456	0.019235	0.0891611	SNP	102	368	0.99337	ENSG00000130921	ENSG00000130921	1.418	rs579877
QTS000024	ftp://ftp.ebi.ac.uk/pub/databases/spot/eQTL/sumstats/QTS000024/QTD000414/QTD000414.all.tsv.gz	ENSG00000139697	12	122702063	G	A	chr12_122702063_G_A	86	0.277174	0.534921	0.0377354	0.0606888	SNP	102	368	0.99337	ENSG00000139697	ENSG00000139697	53.796	rs579877
QTS000024	ftp://ftp.ebi.ac.uk/pub/databases/spot/eQTL/sumstats/QTS000024/QTD000414/QTD000414.all.tsv.gz	ENSG00000139718	12	122702063	G	A	chr12_122702063_G_A	86	0.277174	0.669242	0.0324561	0.0758432	SNP	102	368	0.99337	ENSG00000139718	ENSG00000139718	50.743	rs579877
QTS000024	ftp://ftp.ebi.ac.uk/pub/databases/spot/eQTL/sumstats/QTS000024/QTD000414/QTD000414.all.tsv.gz	ENSG00000139719	12	122702063	G	A	chr12_122702063_G_A	86	0.277174	0.43677	-0.0553238	0.0709725	SNP	102	368	0.99337	ENSG00000139719	ENSG00000139719	6.172	rs579877
QTS000024	ftp://ftp.ebi.ac.uk/pub/databases/spot/eQTL/sumstats/QTS000024/QTD000414/QTD000414.all.tsv.gz	ENSG00000139722	12	122702063	G	A	chr12_122702063_G_A	86	0.277174	0.0541655	0.0980614	0.0505728	SNP	102	368	0.99337	ENSG00000139722	ENSG00000139722	31.432	rs579877
QTS000024	ftp://ftp.ebi.ac.uk/pub/databases/spot/eQTL/sumstats/QTS000024/QTD000414/QTD000414.all.tsv.gz	ENSG00000139725	12	122702063	G	A	chr12_122702063_G_A	86	0.277174	0.81095	0.016167	0.0674818	SNP	102	368	0.99337	ENSG00000139725	ENSG00000139725	2.211	rs579877
QTS000024	ftp://ftp.ebi.ac.uk/pub/databases/spot/eQTL/sumstats/QTS000024/QTD000414/QTD000414.all.tsv.gz	ENSG00000139726	12	122702063	G	A	chr12_122702063_G_A	86	0.277174	0.540574	-0.0376085	0.0613324	SNP	102	368	0.99337	ENSG00000139726	ENSG00000139726	36.832	rs579877
QTS000024	ftp://ftp.ebi.ac.uk/pub/databases/spot/eQTL/sumstats/QTS000024/QTD000414/QTD000414.all.tsv.gz	ENSG00000150967	12	122702063	G	A	chr12_122702063_G_A	86	0.277174	0.519384	0.0411042	0.0636636	SNP	102	368	0.99337	ENSG00000150967	ENSG00000150967	0.6	rs579877
QTS000024	ftp://ftp.ebi.ac.uk/pub/databases/spot/eQTL/sumstats/QTS000024/QTD000414/QTD000414.all.tsv.gz	ENSG00000150977	12	122702063	G	A	chr12_122702063_G_A	86	0.277174	0.0374544	-0.184425	0.0879344	SNP	102	368	0.99337	ENSG00000150977	ENSG00000150977	282.601	rs579877
QTS000024	ftp://ftp.ebi.ac.uk/pub/databases/spot/eQTL/sumstats/QTS000024/QTD000414/QTD000414.all.tsv.gz	ENSG00000158104	12	122702063	G	A	chr12_122702063_G_A	86	0.277174	0.183992	-0.142597	0.106893	SNP	102	368	0.99337	ENSG00000158104	ENSG00000158104	22.579	rs579877
QTS000024	ftp://ftp.ebi.ac.uk/pub/databases/spot/eQTL/sumstats/QTS000024/QTD000414/QTD000414.all.tsv.gz	ENSG00000168778	12	122702063	G	A	chr12_122702063_G_A	86	0.277174	0.0331101	-0.220819	0.102785	SNP	102	368	0.99337	ENSG00000168778	ENSG00000168778	0.833	rs579877
QTS000024	ftp://ftp.ebi.ac.uk/pub/databases/spot/eQTL/sumstats/QTS000024/QTD000414/QTD000414.all.tsv.gz	ENSG00000175727	12	122702063	G	A	chr12_122702063_G_A	86	0.277174	0.578847	-0.0533689	0.0959621	SNP	102	368	0.99337	ENSG00000175727	ENSG00000175727	15.545	rs579877
QTS000024	ftp://ftp.ebi.ac.uk/pub/databases/spot/eQTL/sumstats/QTS000024/QTD000414/QTD000414.all.tsv.gz	ENSG00000176383	12	122702063	G	A	chr12_122702063_G_A	86	0.277174	0.122626	-0.149117	0.0961049	SNP	102	368	0.99337	ENSG00000176383	ENSG00000176383	0.662	rs579877
QTS000024	ftp://ftp.ebi.ac.uk/pub/databases/spot/eQTL/sumstats/QTS000024/QTD000414/QTD000414.all.tsv.gz	ENSG00000182196	12	122702063	G	A	chr12_122702063_G_A	86	0.277174	0.0586867	-0.163345	0.085817	SNP	102	368	0.99337	ENSG00000182196	ENSG00000182196	1.004	rs579877
QTS000024	ftp://ftp.ebi.ac.uk/pub/databases/spot/eQTL/sumstats/QTS000024/QTD000414/QTD000414.all.tsv.gz	ENSG00000182782	12	122702063	G	A	chr12_122702063_G_A	86	0.277174	0.378331	0.0896478	0.101492	SNP	102	368	0.99337	ENSG00000182782	ENSG00000182782	144.741	rs579877
QTS000024	ftp://ftp.ebi.ac.uk/pub/databases/spot/eQTL/sumstats/QTS000024/QTD000414/QTD000414.all.tsv.gz	ENSG00000183955	12	122702063	G	A	chr12_122702063_G_A	86	0.277174	0.705097	0.0374583	0.098811	SNP	102	368	0.99337	ENSG00000183955	ENSG00000183955	17.377	rs579877
QTS000024	ftp://ftp.ebi.ac.uk/pub/databases/spot/eQTL/sumstats/QTS000024/QTD000414/QTD000414.all.tsv.gz	ENSG00000184047	12	122702063	G	A	chr12_122702063_G_A	86	0.277174	0.845213	-0.0208581	0.106675	SNP	102	368	0.99337	ENSG00000184047	ENSG00000184047	1.155	rs579877
QTS000024	ftp://ftp.ebi.ac.uk/pub/databases/spot/eQTL/sumstats/QTS000024/QTD000414/QTD000414.all.tsv.gz	ENSG00000184209	12	122702063	G	A	chr12_122702063_G_A	86	0.277174	0.985055	0.00184676	0.098446	SNP	102	368	0.99337	ENSG00000184209	ENSG00000184209	9.338	rs579877
QTS000024	ftp://ftp.ebi.ac.uk/pub/databases/spot/eQTL/sumstats/QTS000024/QTD000414/QTD000414.all.tsv.gz	ENSG00000184445	12	122702063	G	A	chr12_122702063_G_A	86	0.277174	0.680574	0.0402147	0.0975156	SNP	102	368	0.99337	ENSG00000184445	ENSG00000184445	1.351	rs579877
QTS000024	ftp://ftp.ebi.ac.uk/pub/databases/spot/eQTL/sumstats/QTS000024/QTD000414/QTD000414.all.tsv.gz	ENSG00000188735	12	122702063	G	A	chr12_122702063_G_A	86	0.277174	0.715222	-0.0350433	0.0958872	SNP	102	368	0.99337	ENSG00000188735	ENSG00000188735	1.844	rs579877
QTS000024	ftp://ftp.ebi.ac.uk/pub/databases/spot/eQTL/sumstats/QTS000024/QTD000414/QTD000414.all.tsv.gz	ENSG00000212694	12	122702063	G	A	chr12_122702063_G_A	86	0.277174	0.511439	-0.058009	0.0881606	SNP	102	368	0.99337	ENSG00000212694	ENSG00000212694	12.638	rs579877
QTS000024	ftp://ftp.ebi.ac.uk/pub/databases/spot/eQTL/sumstats/QTS000024/QTD000414/QTD000414.all.tsv.gz	ENSG00000255398	12	122702063	G	A	chr12_122702063_G_A	86	0.277174	0.620191	0.0434897	0.0875938	SNP	102	368	0.99337	ENSG00000255398	ENSG00000255398	105.087	rs579877
QTS000024	ftp://ftp.ebi.ac.uk/pub/databases/spot/eQTL/sumstats/QTS000024/QTD000414/QTD000414.all.tsv.gz	ENSG00000256092	12	122702063	G	A	chr12_122702063_G_A	86	0.277174	0.511662	-0.0726894	0.11053	SNP	102	368	0.99337	ENSG00000256092	ENSG00000256092	1.236	rs579877
QTS000024	ftp://ftp.ebi.ac.uk/pub/databases/spot/eQTL/sumstats/QTS000024/QTD000414/QTD000414.all.tsv.gz	ENSG00000256249	12	122702063	G	A	chr12_122702063_G_A	86	0.277174	0.906102	-0.00887016	0.0750857	SNP	102	368	0.99337	ENSG00000256249	ENSG00000256249	1.046	rs579877
QTS000024	ftp://ftp.ebi.ac.uk/pub/databases/spot/eQTL/sumstats/QTS000024/QTD000414/QTD000414.all.tsv.gz	ENSG00000272849	12	122702063	G	A	chr12_122702063_G_A	86	0.277174	0.901951	0.0128756	0.104356	SNP	102	368	0.99337	ENSG00000272849	ENSG00000272849	23.853	rs579877
QTS000024	ftp://ftp.ebi.ac.uk/pub/databases/spot/eQTL/sumstats/QTS000024/QTD000414/QTD000414.all.tsv.gz	ENSG00000274292	12	122702063	G	A	chr12_122702063_G_A	86	0.277174	0.199331	0.148599	0.115327	SNP	102	368	0.99337	ENSG00000274292	ENSG00000274292	0.629	rs579877
QTS000024	ftp://ftp.ebi.ac.uk/pub/databases/spot/eQTL/sumstats/QTS000024/QTD000414/QTD000414.all.tsv.gz	ENSG00000275265	12	122702063	G	A	chr12_122702063_G_A	86	0.277174	0.627775	-0.053757	0.110669	SNP	102	368	0.99337	ENSG00000275265	ENSG00000275265	1.454	rs579877
QTS000024	ftp://ftp.ebi.ac.uk/pub/databases/spot/eQTL/sumstats/QTS000024/QTD000414/QTD000414.all.tsv.gz	ENSG00000278084	12	122702063	G	A	chr12_122702063_G_A	86	0.277174	0.991252	-0.000855708	0.0779339	SNP	102	368	0.99337	ENSG00000278084	ENSG00000278084	0	rs579877
QTS000024	ftp://ftp.ebi.ac.uk/pub/databases/spot/eQTL/sumstats/QTS000024/QTD000414/QTD000414.all.tsv.gz	ENSG00000033030	12	122702064	C	G	chr12_122702064_C_G	86	0.277174	0.203106	0.115966	0.0907616	SNP	102	368	0.98586	ENSG00000033030	ENSG00000033030	20.682	rs579876
QTS000024	ftp://ftp.ebi.ac.uk/pub/databases/spot/eQTL/sumstats/QTS000024/QTD000414/QTD000414.all.tsv.gz	ENSG00000051825	12	122702064	C	G	chr12_122702064_C_G	86	0.277174	0.715699	0.0250698	0.0687177	SNP	102	368	0.98586	ENSG00000051825	ENSG00000051825	1.349	rs579876
QTS000024	ftp://ftp.ebi.ac.uk/pub/databases/spot/eQTL/sumstats/QTS000024/QTD000414/QTD000414.all.tsv.gz	ENSG00000086598	12	122702064	C	G	chr12_122702064_C_G	86	0.277174	0.0260692	0.176853	0.0787786	SNP	102	368	0.98586	ENSG00000086598	ENSG00000086598	160.88	rs579876
QTS000024	ftp://ftp.ebi.ac.uk/pub/databases/spot/eQTL/sumstats/QTS000024/QTD000414/QTD000414.all.tsv.gz	ENSG00000110801	12	122702064	C	G	chr12_122702064_C_G	86	0.277174	0.108243	-0.167217	0.10356	SNP	102	368	0.98586	ENSG00000110801	ENSG00000110801	2.87	rs579876
QTS000024	ftp://ftp.ebi.ac.uk/pub/databases/spot/eQTL/sumstats/QTS000024/QTD000414/QTD000414.all.tsv.gz	ENSG00000110987	12	122702064	C	G	chr12_122702064_C_G	86	0.277174	0.0279564	-0.239286	0.107932	SNP	102	368	0.98586	ENSG00000110987	ENSG00000110987	0.681	rs579876
QTS000024	ftp://ftp.ebi.ac.uk/pub/databases/spot/eQTL/sumstats/QTS000024/QTD000414/QTD000414.all.tsv.gz	ENSG00000111011	12	122702064	C	G	chr12_122702064_C_G	86	0.277174	0.673726	0.0252035	0.0597561	SNP	102	368	0.98586	ENSG00000111011	ENSG00000111011	67.715	rs579876
QTS000024	ftp://ftp.ebi.ac.uk/pub/databases/spot/eQTL/sumstats/QTS000024/QTD000414/QTD000414.all.tsv.gz	ENSG00000111328	12	122702064	C	G	chr12_122702064_C_G	86	0.277174	0.914984	0.00937649	0.0877016	SNP	102	368	0.98586	ENSG00000111328	ENSG00000111328	4.303	rs579876
QTS000024	ftp://ftp.ebi.ac.uk/pub/databases/spot/eQTL/sumstats/QTS000024/QTD000414/QTD000414.all.tsv.gz	ENSG00000111358	12	122702064	C	G	chr12_122702064_C_G	86	0.277174	0.800258	-0.0251582	0.099278	SNP	102	368	0.98586	ENSG00000111358	ENSG00000111358	10.323	rs579876
QTS000024	ftp://ftp.ebi.ac.uk/pub/databases/spot/eQTL/sumstats/QTS000024/QTD000414/QTD000414.all.tsv.gz	ENSG00000111361	12	122702064	C	G	chr12_122702064_C_G	86	0.277174	0.187797	-0.074147	0.0560668	SNP	102	368	0.98586	ENSG00000111361	ENSG00000111361	22.058	rs579876
QTS000024	ftp://ftp.ebi.ac.uk/pub/databases/spot/eQTL/sumstats/QTS000024/QTD000414/QTD000414.all.tsv.gz	ENSG00000111364	12	122702064	C	G	chr12_122702064_C_G	86	0.277174	0.882941	0.0112121	0.0760321	SNP	102	368	0.98586	ENSG00000111364	ENSG00000111364	8.841	rs579876
QTS000024	ftp://ftp.ebi.ac.uk/pub/databases/spot/eQTL/sumstats/QTS000024/QTD000414/QTD000414.all.tsv.gz	ENSG00000130779	12	122702064	C	G	chr12_122702064_C_G	86	0.277174	0.694022	0.031521	0.0799874	SNP	102	368	0.98586	ENSG00000130779	ENSG00000130779	39.614	rs579876
QTS000024	ftp://ftp.ebi.ac.uk/pub/databases/spot/eQTL/sumstats/QTS000024/QTD000414/QTD000414.all.tsv.gz	ENSG00000130787	12	122702064	C	G	chr12_122702064_C_G	86	0.277174	0.590477	-0.0325071	0.0602905	SNP	102	368	0.98586	ENSG00000130787	ENSG00000130787	3.912	rs579876
QTS000024	ftp://ftp.ebi.ac.uk/pub/databases/spot/eQTL/sumstats/QTS000024/QTD000414/QTD000414.all.tsv.gz	ENSG00000130921	12	122702064	C	G	chr12_122702064_C_G	86	0.277174	0.836023	0.0185705	0.0895815	SNP	102	368	0.98586	ENSG00000130921	ENSG00000130921	1.418	rs579876
QTS000024	ftp://ftp.ebi.ac.uk/pub/databases/spot/eQTL/sumstats/QTS000024/QTD000414/QTD000414.all.tsv.gz	ENSG00000139697	12	122702064	C	G	chr12_122702064_C_G	86	0.277174	0.538078	0.0376206	0.0609753	SNP	102	368	0.98586	ENSG00000139697	ENSG00000139697	53.796	rs579876
QTS000024	ftp://ftp.ebi.ac.uk/pub/databases/spot/eQTL/sumstats/QTS000024/QTD000414/QTD000414.all.tsv.gz	ENSG00000139718	12	122702064	C	G	chr12_122702064_C_G	86	0.277174	0.664547	0.0331013	0.0761987	SNP	102	368	0.98586	ENSG00000139718	ENSG00000139718	50.743	rs579876
QTS000024	ftp://ftp.ebi.ac.uk/pub/databases/spot/eQTL/sumstats/QTS000024/QTD000414/QTD000414.all.tsv.gz	ENSG00000139719	12	122702064	C	G	chr12_122702064_C_G	86	0.277174	0.438526	-0.0553718	0.0713074	SNP	102	368	0.98586	ENSG00000139719	ENSG00000139719	6.172	rs579876
QTS000024	ftp://ftp.ebi.ac.uk/pub/databases/spot/eQTL/sumstats/QTS000024/QTD000414/QTD000414.all.tsv.gz	ENSG00000139722	12	122702064	C	G	chr12_122702064_C_G	86	0.277174	0.0529096	0.0990361	0.0508048	SNP	102	368	0.98586	ENSG00000139722	ENSG00000139722	31.432	rs579876
QTS000024	ftp://ftp.ebi.ac.uk/pub/databases/spot/eQTL/sumstats/QTS000024/QTD000414/QTD000414.all.tsv.gz	ENSG00000139725	12	122702064	C	G	chr12_122702064_C_G	86	0.277174	0.804024	0.0168501	0.0677984	SNP	102	368	0.98586	ENSG00000139725	ENSG00000139725	2.211	rs579876
QTS000024	ftp://ftp.ebi.ac.uk/pub/databases/spot/eQTL/sumstats/QTS000024/QTD000414/QTD000414.all.tsv.gz	ENSG00000139726	12	122702064	C	G	chr12_122702064_C_G	86	0.277174	0.533286	-0.0384671	0.0616184	SNP	102	368	0.98586	ENSG00000139726	ENSG00000139726	36.832	rs579876
QTS000024	ftp://ftp.ebi.ac.uk/pub/databases/spot/eQTL/sumstats/QTS000024/QTD000414/QTD000414.all.tsv.gz	ENSG00000150967	12	122702064	C	G	chr12_122702064_C_G	86	0.277174	0.519163	0.0413194	0.063963	SNP	102	368	0.98586	ENSG00000150967	ENSG00000150967	0.6	rs579876
QTS000024	ftp://ftp.ebi.ac.uk/pub/databases/spot/eQTL/sumstats/QTS000024/QTD000414/QTD000414.all.tsv.gz	ENSG00000150977	12	122702064	C	G	chr12_122702064_C_G	86	0.277174	0.0366663	-0.186056	0.0883385	SNP	102	368	0.98586	ENSG00000150977	ENSG00000150977	282.601	rs579876
QTS000024	ftp://ftp.ebi.ac.uk/pub/databases/spot/eQTL/sumstats/QTS000024/QTD000414/QTD000414.all.tsv.gz	ENSG00000158104	12	122702064	C	G	chr12_122702064_C_G	86	0.277174	0.182055	-0.1439	0.107391	SNP	102	368	0.98586	ENSG00000158104	ENSG00000158104	22.579	rs579876
QTS000024	ftp://ftp.ebi.ac.uk/pub/databases/spot/eQTL/sumstats/QTS000024/QTD000414/QTD000414.all.tsv.gz	ENSG00000168778	12	122702064	C	G	chr12_122702064_C_G	86	0.277174	0.0336474	-0.221193	0.103277	SNP	102	368	0.98586	ENSG00000168778	ENSG00000168778	0.833	rs579876
QTS000024	ftp://ftp.ebi.ac.uk/pub/databases/spot/eQTL/sumstats/QTS000024/QTD000414/QTD000414.all.tsv.gz	ENSG00000175727	12	122702064	C	G	chr12_122702064_C_G	86	0.277174	0.572991	-0.0544482	0.0964108	SNP	102	368	0.98586	ENSG00000175727	ENSG00000175727	15.545	rs579876
QTS000024	ftp://ftp.ebi.ac.uk/pub/databases/spot/eQTL/sumstats/QTS000024/QTD000414/QTD000414.all.tsv.gz	ENSG00000176383	12	122702064	C	G	chr12_122702064_C_G	86	0.277174	0.122334	-0.149935	0.0965559	SNP	102	368	0.98586	ENSG00000176383	ENSG00000176383	0.662	rs579876
QTS000024	ftp://ftp.ebi.ac.uk/pub/databases/spot/eQTL/sumstats/QTS000024/QTD000414/QTD000414.all.tsv.gz	ENSG00000182196	12	122702064	C	G	chr12_122702064_C_G	86	0.277174	0.0593777	-0.163671	0.0862257	SNP	102	368	0.98586	ENSG00000182196	ENSG00000182196	1.004	rs579876
QTS000024	ftp://ftp.ebi.ac.uk/pub/databases/spot/eQTL/sumstats/QTS000024/QTD000414/QTD000414.all.tsv.gz	ENSG00000182782	12	122702064	C	G	chr12_122702064_C_G	86	0.277174	0.377187	0.0902854	0.101969	SNP	102	368	0.98586	ENSG00000182782	ENSG00000182782	144.741	rs579876
QTS000024	ftp://ftp.ebi.ac.uk/pub/databases/spot/eQTL/sumstats/QTS000024/QTD000414/QTD000414.all.tsv.gz	ENSG00000183955	12	122702064	C	G	chr12_122702064_C_G	86	0.277174	0.692384	0.0393414	0.0992719	SNP	102	368	0.98586	ENSG00000183955	ENSG00000183955	17.377	rs579876
QTS000024	ftp://ftp.ebi.ac.uk/pub/databases/spot/eQTL/sumstats/QTS000024/QTD000414/QTD000414.all.tsv.gz	ENSG00000184047	12	122702064	C	G	chr12_122702064_C_G	86	0.277174	0.860756	-0.0188292	0.107179	SNP	102	368	0.98586	ENSG00000184047	ENSG00000184047	1.155	rs579876
QTS000024	ftp://ftp.ebi.ac.uk/pub/databases/spot/eQTL/sumstats/QTS000024/QTD000414/QTD000414.all.tsv.gz	ENSG00000184209	12	122702064	C	G	chr12_122702064_C_G	86	0.277174	0.975331	0.00306303	0.0989089	SNP	102	368	0.98586	ENSG00000184209	ENSG00000184209	9.338	rs579876
QTS000024	ftp://ftp.ebi.ac.uk/pub/databases/spot/eQTL/sumstats/QTS000024/QTD000414/QTD000414.all.tsv.gz	ENSG00000184445	12	122702064	C	G	chr12_122702064_C_G	86	0.277174	0.675043	0.0411452	0.0979725	SNP	102	368	0.98586	ENSG00000184445	ENSG00000184445	1.351	rs579876
QTS000024	ftp://ftp.ebi.ac.uk/pub/databases/spot/eQTL/sumstats/QTS000024/QTD000414/QTD000414.all.tsv.gz	ENSG00000188735	12	122702064	C	G	chr12_122702064_C_G	86	0.277174	0.715671	-0.0351502	0.0963384	SNP	102	368	0.98586	ENSG00000188735	ENSG00000188735	1.844	rs579876
QTS000024	ftp://ftp.ebi.ac.uk/pub/databases/spot/eQTL/sumstats/QTS000024/QTD000414/QTD000414.all.tsv.gz	ENSG00000212694	12	122702064	C	G	chr12_122702064_C_G	86	0.277174	0.517553	-0.0574417	0.0885786	SNP	102	368	0.98586	ENSG00000212694	ENSG00000212694	12.638	rs579876
QTS000024	ftp://ftp.ebi.ac.uk/pub/databases/spot/eQTL/sumstats/QTS000024/QTD000414/QTD000414.all.tsv.gz	ENSG00000255398	12	122702064	C	G	chr12_122702064_C_G	86	0.277174	0.614555	0.0443994	0.0880037	SNP	102	368	0.98586	ENSG00000255398	ENSG00000255398	105.087	rs579876
QTS000024	ftp://ftp.ebi.ac.uk/pub/databases/spot/eQTL/sumstats/QTS000024/QTD000414/QTD000414.all.tsv.gz	ENSG00000256092	12	122702064	C	G	chr12_122702064_C_G	86	0.277174	0.512072	-0.0729605	0.11105	SNP	102	368	0.98586	ENSG00000256092	ENSG00000256092	1.236	rs579876
QTS000024	ftp://ftp.ebi.ac.uk/pub/databases/spot/eQTL/sumstats/QTS000024/QTD000414/QTD000414.all.tsv.gz	ENSG00000256249	12	122702064	C	G	chr12_122702064_C_G	86	0.277174	0.910925	-0.0084522	0.0754392	SNP	102	368	0.98586	ENSG00000256249	ENSG00000256249	1.046	rs579876
QTS000024	ftp://ftp.ebi.ac.uk/pub/databases/spot/eQTL/sumstats/QTS000024/QTD000414/QTD000414.all.tsv.gz	ENSG00000272849	12	122702064	C	G	chr12_122702064_C_G	86	0.277174	0.894785	0.013887	0.104846	SNP	102	368	0.98586	ENSG00000272849	ENSG00000272849	23.853	rs579876
QTS000024	ftp://ftp.ebi.ac.uk/pub/databases/spot/eQTL/sumstats/QTS000024/QTD000414/QTD000414.all.tsv.gz	ENSG00000274292	12	122702064	C	G	chr12_122702064_C_G	86	0.277174	0.198249	0.149657	0.115867	SNP	102	368	0.98586	ENSG00000274292	ENSG00000274292	0.629	rs579876
QTS000024	ftp://ftp.ebi.ac.uk/pub/databases/spot/eQTL/sumstats/QTS000024/QTD000414/QTD000414.all.tsv.gz	ENSG00000275265	12	122702064	C	G	chr12_122702064_C_G	86	0.277174	0.634926	-0.0528906	0.111192	SNP	102	368	0.98586	ENSG00000275265	ENSG00000275265	1.454	rs579876
QTS000024	ftp://ftp.ebi.ac.uk/pub/databases/spot/eQTL/sumstats/QTS000024/QTD000414/QTD000414.all.tsv.gz	ENSG00000278084	12	122702064	C	G	chr12_122702064_C_G	86	0.277174	0.989171	-0.00106436	0.0783005	SNP	102	368	0.98586	ENSG00000278084	ENSG00000278084	0	rs579876
QTS000024	ftp://ftp.ebi.ac.uk/pub/databases/spot/eQTL/sumstats/QTS000024/QTD000414/QTD000414.all.tsv.gz	ENSG00000033030	12	122702303	C	T	chr12_122702303_C_T	4	0.013587	0.837419	0.0626125	0.304666	SNP	5	368	0.89215	ENSG00000033030	ENSG00000033030	20.682	rs142025654
QTS000024	ftp://ftp.ebi.ac.uk/pub/databases/spot/eQTL/sumstats/QTS000024/QTD000414/QTD000414.all.tsv.gz	ENSG00000051825	12	122702303	C	T	chr12_122702303_C_T	4	0.013587	0.161306	-0.321255	0.228349	SNP	5	368	0.89215	ENSG00000051825	ENSG00000051825	1.349	rs142025654
QTS000024	ftp://ftp.ebi.ac.uk/pub/databases/spot/eQTL/sumstats/QTS000024/QTD000414/QTD000414.all.tsv.gz	ENSG00000086598	12	122702303	C	T	chr12_122702303_C_T	4	0.013587	0.131955	0.401615	0.26531	SNP	5	368	0.89215	ENSG00000086598	ENSG00000086598	160.88	rs142025654
QTS000024	ftp://ftp.ebi.ac.uk/pub/databases/spot/eQTL/sumstats/QTS000024/QTD000414/QTD000414.all.tsv.gz	ENSG00000110801	12	122702303	C	T	chr12_122702303_C_T	4	0.013587	0.067349	0.635604	0.345216	SNP	5	368	0.89215	ENSG00000110801	ENSG00000110801	2.87	rs142025654
QTS000024	ftp://ftp.ebi.ac.uk/pub/databases/spot/eQTL/sumstats/QTS000024/QTD000414/QTD000414.all.tsv.gz	ENSG00000110987	12	122702303	C	T	chr12_122702303_C_T	4	0.013587	0.762811	-0.110548	0.365717	SNP	5	368	0.89215	ENSG00000110987	ENSG00000110987	0.681	rs142025654
QTS000024	ftp://ftp.ebi.ac.uk/pub/databases/spot/eQTL/sumstats/QTS000024/QTD000414/QTD000414.all.tsv.gz	ENSG00000111011	12	122702303	C	T	chr12_122702303_C_T	4	0.013587	0.956304	0.0109613	0.199754	SNP	5	368	0.89215	ENSG00000111011	ENSG00000111011	67.715	rs142025654
QTS000024	ftp://ftp.ebi.ac.uk/pub/databases/spot/eQTL/sumstats/QTS000024/QTD000414/QTD000414.all.tsv.gz	ENSG00000111328	12	122702303	C	T	chr12_122702303_C_T	4	0.013587	0.413628	0.239676	0.292449	SNP	5	368	0.89215	ENSG00000111328	ENSG00000111328	4.303	rs142025654
QTS000024	ftp://ftp.ebi.ac.uk/pub/databases/spot/eQTL/sumstats/QTS000024/QTD000414/QTD000414.all.tsv.gz	ENSG00000111358	12	122702303	C	T	chr12_122702303_C_T	4	0.013587	0.633159	-0.158525	0.331536	SNP	5	368	0.89215	ENSG00000111358	ENSG00000111358	10.323	rs142025654
QTS000024	ftp://ftp.ebi.ac.uk/pub/databases/spot/eQTL/sumstats/QTS000024/QTD000414/QTD000414.all.tsv.gz	ENSG00000111361	12	122702303	C	T	chr12_122702303_C_T	4	0.013587	0.276699	-0.20476	0.187631	SNP	5	368	0.89215	ENSG00000111361	ENSG00000111361	22.058	rs142025654
QTS000024	ftp://ftp.ebi.ac.uk/pub/databases/spot/eQTL/sumstats/QTS000024/QTD000414/QTD000414.all.tsv.gz	ENSG00000111364	12	122702303	C	T	chr12_122702303_C_T	4	0.013587	0.36497	-0.23021	0.253429	SNP	5	368	0.89215	ENSG00000111364	ENSG00000111364	8.841	rs142025654
QTS000024	ftp://ftp.ebi.ac.uk/pub/databases/spot/eQTL/sumstats/QTS000024/QTD000414/QTD000414.all.tsv.gz	ENSG00000130779	12	122702303	C	T	chr12_122702303_C_T	4	0.013587	0.364562	0.242487	0.266716	SNP	5	368	0.89215	ENSG00000130779	ENSG00000130779	39.614	rs142025654
QTS000024	ftp://ftp.ebi.ac.uk/pub/databases/spot/eQTL/sumstats/QTS000024/QTD000414/QTD000414.all.tsv.gz	ENSG00000130787	12	122702303	C	T	chr12_122702303_C_T	4	0.013587	0.143612	-0.29435	0.200334	SNP	5	368	0.89215	ENSG00000130787	ENSG00000130787	3.912	rs142025654
QTS000024	ftp://ftp.ebi.ac.uk/pub/databases/spot/eQTL/sumstats/QTS000024/QTD000414/QTD000414.all.tsv.gz	ENSG00000130921	12	122702303	C	T	chr12_122702303_C_T	4	0.013587	0.905192	0.0357048	0.299326	SNP	5	368	0.89215	ENSG00000130921	ENSG00000130921	1.418	rs142025654
QTS000024	ftp://ftp.ebi.ac.uk/pub/databases/spot/eQTL/sumstats/QTS000024/QTD000414/QTD000414.all.tsv.gz	ENSG00000139697	12	122702303	C	T	chr12_122702303_C_T	4	0.013587	0.880725	-0.0306475	0.20394	SNP	5	368	0.89215	ENSG00000139697	ENSG00000139697	53.796	rs142025654
QTS000024	ftp://ftp.ebi.ac.uk/pub/databases/spot/eQTL/sumstats/QTS000024/QTD000414/QTD000414.all.tsv.gz	ENSG00000139718	12	122702303	C	T	chr12_122702303_C_T	4	0.013587	0.568987	-0.145224	0.254484	SNP	5	368	0.89215	ENSG00000139718	ENSG00000139718	50.743	rs142025654
QTS000024	ftp://ftp.ebi.ac.uk/pub/databases/spot/eQTL/sumstats/QTS000024/QTD000414/QTD000414.all.tsv.gz	ENSG00000139719	12	122702303	C	T	chr12_122702303_C_T	4	0.013587	0.379295	0.209907	0.238122	SNP	5	368	0.89215	ENSG00000139719	ENSG00000139719	6.172	rs142025654
QTS000024	ftp://ftp.ebi.ac.uk/pub/databases/spot/eQTL/sumstats/QTS000024/QTD000414/QTD000414.all.tsv.gz	ENSG00000139722	12	122702303	C	T	chr12_122702303_C_T	4	0.013587	0.0542195	0.3291	0.169764	SNP	5	368	0.89215	ENSG00000139722	ENSG00000139722	31.432	rs142025654
QTS000024	ftp://ftp.ebi.ac.uk/pub/databases/spot/eQTL/sumstats/QTS000024/QTD000414/QTD000414.all.tsv.gz	ENSG00000139725	12	122702303	C	T	chr12_122702303_C_T	4	0.013587	0.226347	0.27391	0.22558	SNP	5	368	0.89215	ENSG00000139725	ENSG00000139725	2.211	rs142025654
QTS000024	ftp://ftp.ebi.ac.uk/pub/databases/spot/eQTL/sumstats/QTS000024/QTD000414/QTD000414.all.tsv.gz	ENSG00000139726	12	122702303	C	T	chr12_122702303_C_T	4	0.013587	0.000257077	0.739751	0.198099	SNP	5	368	0.89215	ENSG00000139726	ENSG00000139726	36.832	rs142025654
QTS000024	ftp://ftp.ebi.ac.uk/pub/databases/spot/eQTL/sumstats/QTS000024/QTD000414/QTD000414.all.tsv.gz	ENSG00000150967	12	122702303	C	T	chr12_122702303_C_T	4	0.013587	0.538397	0.131764	0.21373	SNP	5	368	0.89215	ENSG00000150967	ENSG00000150967	0.6	rs142025654
QTS000024	ftp://ftp.ebi.ac.uk/pub/databases/spot/eQTL/sumstats/QTS000024/QTD000414/QTD000414.all.tsv.gz	ENSG00000150977	12	122702303	C	T	chr12_122702303_C_T	4	0.013587	0.275808	-0.325748	0.297944	SNP	5	368	0.89215	ENSG00000150977	ENSG00000150977	282.601	rs142025654
QTS000024	ftp://ftp.ebi.ac.uk/pub/databases/spot/eQTL/sumstats/QTS000024/QTD000414/QTD000414.all.tsv.gz	ENSG00000158104	12	122702303	C	T	chr12_122702303_C_T	4	0.013587	0.585521	-0.19691	0.360386	SNP	5	368	0.89215	ENSG00000158104	ENSG00000158104	22.579	rs142025654
QTS000024	ftp://ftp.ebi.ac.uk/pub/databases/spot/eQTL/sumstats/QTS000024/QTD000414/QTD000414.all.tsv.gz	ENSG00000168778	12	122702303	C	T	chr12_122702303_C_T	4	0.013587	0.274847	0.381763	0.348476	SNP	5	368	0.89215	ENSG00000168778	ENSG00000168778	0.833	rs142025654
QTS000024	ftp://ftp.ebi.ac.uk/pub/databases/spot/eQTL/sumstats/QTS000024/QTD000414/QTD000414.all.tsv.gz	ENSG00000175727	12	122702303	C	T	chr12_122702303_C_T	4	0.013587	0.84934	-0.0613346	0.322387	SNP	5	368	0.89215	ENSG00000175727	ENSG00000175727	15.545	rs142025654
QTS000024	ftp://ftp.ebi.ac.uk/pub/databases/spot/eQTL/sumstats/QTS000024/QTD000414/QTD000414.all.tsv.gz	ENSG00000176383	12	122702303	C	T	chr12_122702303_C_T	4	0.013587	0.493426	0.222685	0.324444	SNP	5	368	0.89215	ENSG00000176383	ENSG00000176383	0.662	rs142025654
QTS000024	ftp://ftp.ebi.ac.uk/pub/databases/spot/eQTL/sumstats/QTS000024/QTD000414/QTD000414.all.tsv.gz	ENSG00000182196	12	122702303	C	T	chr12_122702303_C_T	4	0.013587	0.139552	0.429397	0.289263	SNP	5	368	0.89215	ENSG00000182196	ENSG00000182196	1.004	rs142025654
QTS000024	ftp://ftp.ebi.ac.uk/pub/databases/spot/eQTL/sumstats/QTS000024/QTD000414/QTD000414.all.tsv.gz	ENSG00000182782	12	122702303	C	T	chr12_122702303_C_T	4	0.013587	0.452219	0.256859	0.340904	SNP	5	368	0.89215	ENSG00000182782	ENSG00000182782	144.741	rs142025654
QTS000024	ftp://ftp.ebi.ac.uk/pub/databases/spot/eQTL/sumstats/QTS000024/QTD000414/QTD000414.all.tsv.gz	ENSG00000183955	12	122702303	C	T	chr12_122702303_C_T	4	0.013587	0.11111	0.527474	0.329341	SNP	5	368	0.89215	ENSG00000183955	ENSG00000183955	17.377	rs142025654
QTS000024	ftp://ftp.ebi.ac.uk/pub/databases/spot/eQTL/sumstats/QTS000024/QTD000414/QTD000414.all.tsv.gz	ENSG00000184047	12	122702303	C	T	chr12_122702303_C_T	4	0.013587	0.814176	-0.0842928	0.358069	SNP	5	368	0.89215	ENSG00000184047	ENSG00000184047	1.155	rs142025654
QTS000024	ftp://ftp.ebi.ac.uk/pub/databases/spot/eQTL/sumstats/QTS000024/QTD000414/QTD000414.all.tsv.gz	ENSG00000184209	12	122702303	C	T	chr12_122702303_C_T	4	0.013587	0.548974	-0.198234	0.330113	SNP	5	368	0.89215	ENSG00000184209	ENSG00000184209	9.338	rs142025654
QTS000024	ftp://ftp.ebi.ac.uk/pub/databases/spot/eQTL/sumstats/QTS000024/QTD000414/QTD000414.all.tsv.gz	ENSG00000184445	12	122702303	C	T	chr12_122702303_C_T	4	0.013587	0.439393	-0.253384	0.326925	SNP	5	368	0.89215	ENSG00000184445	ENSG00000184445	1.351	rs142025654
QTS000024	ftp://ftp.ebi.ac.uk/pub/databases/spot/eQTL/sumstats/QTS000024/QTD000414/QTD000414.all.tsv.gz	ENSG00000188735	12	122702303	C	T	chr12_122702303_C_T	4	0.013587	0.196392	0.41558	0.320411	SNP	5	368	0.89215	ENSG00000188735	ENSG00000188735	1.844	rs142025654
QTS000024	ftp://ftp.ebi.ac.uk/pub/databases/spot/eQTL/sumstats/QTS000024/QTD000414/QTD000414.all.tsv.gz	ENSG00000212694	12	122702303	C	T	chr12_122702303_C_T	4	0.013587	0.676624	-0.123737	0.296164	SNP	5	368	0.89215	ENSG00000212694	ENSG00000212694	12.638	rs142025654
QTS000024	ftp://ftp.ebi.ac.uk/pub/databases/spot/eQTL/sumstats/QTS000024/QTD000414/QTD000414.all.tsv.gz	ENSG00000255398	12	122702303	C	T	chr12_122702303_C_T	4	0.013587	0.632586	0.140839	0.29405	SNP	5	368	0.89215	ENSG00000255398	ENSG00000255398	105.087	rs142025654
QTS000024	ftp://ftp.ebi.ac.uk/pub/databases/spot/eQTL/sumstats/QTS000024/QTD000414/QTD000414.all.tsv.gz	ENSG00000256092	12	122702303	C	T	chr12_122702303_C_T	4	0.013587	0.598355	0.195905	0.371197	SNP	5	368	0.89215	ENSG00000256092	ENSG00000256092	1.236	rs142025654
QTS000024	ftp://ftp.ebi.ac.uk/pub/databases/spot/eQTL/sumstats/QTS000024/QTD000414/QTD000414.all.tsv.gz	ENSG00000256249	12	122702303	C	T	chr12_122702303_C_T	4	0.013587	0.125402	-0.385504	0.250308	SNP	5	368	0.89215	ENSG00000256249	ENSG00000256249	1.046	rs142025654
QTS000024	ftp://ftp.ebi.ac.uk/pub/databases/spot/eQTL/sumstats/QTS000024/QTD000414/QTD000414.all.tsv.gz	ENSG00000272849	12	122702303	C	T	chr12_122702303_C_T	4	0.013587	0.155322	-0.497042	0.348225	SNP	5	368	0.89215	ENSG00000272849	ENSG00000272849	23.853	rs142025654
QTS000024	ftp://ftp.ebi.ac.uk/pub/databases/spot/eQTL/sumstats/QTS000024/QTD000414/QTD000414.all.tsv.gz	ENSG00000274292	12	122702303	C	T	chr12_122702303_C_T	4	0.013587	0.0473139	-0.76828	0.384513	SNP	5	368	0.89215	ENSG00000274292	ENSG00000274292	0.629	rs142025654
QTS000024	ftp://ftp.ebi.ac.uk/pub/databases/spot/eQTL/sumstats/QTS000024/QTD000414/QTD000414.all.tsv.gz	ENSG00000275265	12	122702303	C	T	chr12_122702303_C_T	4	0.013587	0.749523	-0.118847	0.37164	SNP	5	368	0.89215	ENSG00000275265	ENSG00000275265	1.454	rs142025654
QTS000024	ftp://ftp.ebi.ac.uk/pub/databases/spot/eQTL/sumstats/QTS000024/QTD000414/QTD000414.all.tsv.gz	ENSG00000278084	12	122702303	C	T	chr12_122702303_C_T	4	0.013587	0.720578	0.0936949	0.26151	SNP	5	368	0.89215	ENSG00000278084	ENSG00000278084	0	rs142025654
QTS000024	ftp://ftp.ebi.ac.uk/pub/databases/spot/eQTL/sumstats/QTS000024/QTD000414/QTD000414.all.tsv.gz	ENSG00000033030	12	122702333	C	T	chr12_122702333_C_T	58	0.179348	0.972716	0.00386121	0.112728	SNP	66	368	0.89228	ENSG00000033030	ENSG00000033030	20.682	rs2454727
QTS000024	ftp://ftp.ebi.ac.uk/pub/databases/spot/eQTL/sumstats/QTS000024/QTD000414/QTD000414.all.tsv.gz	ENSG00000051825	12	122702333	C	T	chr12_122702333_C_T	58	0.179348	0.0891007	-0.144064	0.0842479	SNP	66	368	0.89228	ENSG00000051825	ENSG00000051825	1.349	rs2454727
QTS000024	ftp://ftp.ebi.ac.uk/pub/databases/spot/eQTL/sumstats/QTS000024/QTD000414/QTD000414.all.tsv.gz	ENSG00000086598	12	122702333	C	T	chr12_122702333_C_T	58	0.179348	0.687108	-0.0398513	0.0987699	SNP	66	368	0.89228	ENSG00000086598	ENSG00000086598	160.88	rs2454727
QTS000024	ftp://ftp.ebi.ac.uk/pub/databases/spot/eQTL/sumstats/QTS000024/QTD000414/QTD000414.all.tsv.gz	ENSG00000110801	12	122702333	C	T	chr12_122702333_C_T	58	0.179348	0.236678	0.152548	0.128456	SNP	66	368	0.89228	ENSG00000110801	ENSG00000110801	2.87	rs2454727
QTS000024	ftp://ftp.ebi.ac.uk/pub/databases/spot/eQTL/sumstats/QTS000024/QTD000414/QTD000414.all.tsv.gz	ENSG00000110987	12	122702333	C	T	chr12_122702333_C_T	58	0.179348	0.864126	0.0231929	0.135326	SNP	66	368	0.89228	ENSG00000110987	ENSG00000110987	0.681	rs2454727
QTS000024	ftp://ftp.ebi.ac.uk/pub/databases/spot/eQTL/sumstats/QTS000024/QTD000414/QTD000414.all.tsv.gz	ENSG00000111011	12	122702333	C	T	chr12_122702333_C_T	58	0.179348	0.606412	0.0381156	0.0738436	SNP	66	368	0.89228	ENSG00000111011	ENSG00000111011	67.715	rs2454727
QTS000024	ftp://ftp.ebi.ac.uk/pub/databases/spot/eQTL/sumstats/QTS000024/QTD000414/QTD000414.all.tsv.gz	ENSG00000111328	12	122702333	C	T	chr12_122702333_C_T	58	0.179348	0.751332	-0.0343988	0.108377	SNP	66	368	0.89228	ENSG00000111328	ENSG00000111328	4.303	rs2454727
QTS000024	ftp://ftp.ebi.ac.uk/pub/databases/spot/eQTL/sumstats/QTS000024/QTD000414/QTD000414.all.tsv.gz	ENSG00000111358	12	122702333	C	T	chr12_122702333_C_T	58	0.179348	0.694213	-0.0483141	0.122682	SNP	66	368	0.89228	ENSG00000111358	ENSG00000111358	10.323	rs2454727
QTS000024	ftp://ftp.ebi.ac.uk/pub/databases/spot/eQTL/sumstats/QTS000024/QTD000414/QTD000414.all.tsv.gz	ENSG00000111361	12	122702333	C	T	chr12_122702333_C_T	58	0.179348	0.70998	0.0259385	0.0696318	SNP	66	368	0.89228	ENSG00000111361	ENSG00000111361	22.058	rs2454727
QTS000024	ftp://ftp.ebi.ac.uk/pub/databases/spot/eQTL/sumstats/QTS000024/QTD000414/QTD000414.all.tsv.gz	ENSG00000111364	12	122702333	C	T	chr12_122702333_C_T	58	0.179348	0.320842	-0.0933055	0.0937129	SNP	66	368	0.89228	ENSG00000111364	ENSG00000111364	8.841	rs2454727
QTS000024	ftp://ftp.ebi.ac.uk/pub/databases/spot/eQTL/sumstats/QTS000024/QTD000414/QTD000414.all.tsv.gz	ENSG00000130779	12	122702333	C	T	chr12_122702333_C_T	58	0.179348	0.9416	0.00725717	0.0989141	SNP	66	368	0.89228	ENSG00000130779	ENSG00000130779	39.614	rs2454727
QTS000024	ftp://ftp.ebi.ac.uk/pub/databases/spot/eQTL/sumstats/QTS000024/QTD000414/QTD000414.all.tsv.gz	ENSG00000130787	12	122702333	C	T	chr12_122702333_C_T	58	0.179348	0.26058	0.0838792	0.074308	SNP	66	368	0.89228	ENSG00000130787	ENSG00000130787	3.912	rs2454727
QTS000024	ftp://ftp.ebi.ac.uk/pub/databases/spot/eQTL/sumstats/QTS000024/QTD000414/QTD000414.all.tsv.gz	ENSG00000130921	12	122702333	C	T	chr12_122702333_C_T	58	0.179348	0.399669	-0.0933094	0.110511	SNP	66	368	0.89228	ENSG00000130921	ENSG00000130921	1.418	rs2454727
QTS000024	ftp://ftp.ebi.ac.uk/pub/databases/spot/eQTL/sumstats/QTS000024/QTD000414/QTD000414.all.tsv.gz	ENSG00000139697	12	122702333	C	T	chr12_122702333_C_T	58	0.179348	0.268263	0.0835056	0.0751809	SNP	66	368	0.89228	ENSG00000139697	ENSG00000139697	53.796	rs2454727
QTS000024	ftp://ftp.ebi.ac.uk/pub/databases/spot/eQTL/sumstats/QTS000024/QTD000414/QTD000414.all.tsv.gz	ENSG00000139718	12	122702333	C	T	chr12_122702333_C_T	58	0.179348	0.660427	0.0414511	0.0941858	SNP	66	368	0.89228	ENSG00000139718	ENSG00000139718	50.743	rs2454727
QTS000024	ftp://ftp.ebi.ac.uk/pub/databases/spot/eQTL/sumstats/QTS000024/QTD000414/QTD000414.all.tsv.gz	ENSG00000139719	12	122702333	C	T	chr12_122702333_C_T	58	0.179348	0.195731	0.114127	0.0878608	SNP	66	368	0.89228	ENSG00000139719	ENSG00000139719	6.172	rs2454727
QTS000024	ftp://ftp.ebi.ac.uk/pub/databases/spot/eQTL/sumstats/QTS000024/QTD000414/QTD000414.all.tsv.gz	ENSG00000139722	12	122702333	C	T	chr12_122702333_C_T	58	0.179348	0.620213	0.0315027	0.0634543	SNP	66	368	0.89228	ENSG00000139722	ENSG00000139722	31.432	rs2454727
QTS000024	ftp://ftp.ebi.ac.uk/pub/databases/spot/eQTL/sumstats/QTS000024/QTD000414/QTD000414.all.tsv.gz	ENSG00000139725	12	122702333	C	T	chr12_122702333_C_T	58	0.179348	0.814333	-0.0197116	0.0838054	SNP	66	368	0.89228	ENSG00000139725	ENSG00000139725	2.211	rs2454727
QTS000024	ftp://ftp.ebi.ac.uk/pub/databases/spot/eQTL/sumstats/QTS000024/QTD000414/QTD000414.all.tsv.gz	ENSG00000139726	12	122702333	C	T	chr12_122702333_C_T	58	0.179348	0.0166005	0.181382	0.0749653	SNP	66	368	0.89228	ENSG00000139726	ENSG00000139726	36.832	rs2454727
QTS000024	ftp://ftp.ebi.ac.uk/pub/databases/spot/eQTL/sumstats/QTS000024/QTD000414/QTD000414.all.tsv.gz	ENSG00000150967	12	122702333	C	T	chr12_122702333_C_T	58	0.179348	0.54876	0.0475112	0.0790762	SNP	66	368	0.89228	ENSG00000150967	ENSG00000150967	0.6	rs2454727
QTS000024	ftp://ftp.ebi.ac.uk/pub/databases/spot/eQTL/sumstats/QTS000024/QTD000414/QTD000414.all.tsv.gz	ENSG00000150977	12	122702333	C	T	chr12_122702333_C_T	58	0.179348	0.997697	0.000319722	0.110617	SNP	66	368	0.89228	ENSG00000150977	ENSG00000150977	282.601	rs2454727
QTS000024	ftp://ftp.ebi.ac.uk/pub/databases/spot/eQTL/sumstats/QTS000024/QTD000414/QTD000414.all.tsv.gz	ENSG00000158104	12	122702333	C	T	chr12_122702333_C_T	58	0.179348	0.313759	0.134426	0.133045	SNP	66	368	0.89228	ENSG00000158104	ENSG00000158104	22.579	rs2454727
QTS000024	ftp://ftp.ebi.ac.uk/pub/databases/spot/eQTL/sumstats/QTS000024/QTD000414/QTD000414.all.tsv.gz	ENSG00000168778	12	122702333	C	T	chr12_122702333_C_T	58	0.179348	0.569444	-0.0736736	0.129255	SNP	66	368	0.89228	ENSG00000168778	ENSG00000168778	0.833	rs2454727
QTS000024	ftp://ftp.ebi.ac.uk/pub/databases/spot/eQTL/sumstats/QTS000024/QTD000414/QTD000414.all.tsv.gz	ENSG00000175727	12	122702333	C	T	chr12_122702333_C_T	58	0.179348	0.85054	0.0225085	0.119271	SNP	66	368	0.89228	ENSG00000175727	ENSG00000175727	15.545	rs2454727
QTS000024	ftp://ftp.ebi.ac.uk/pub/databases/spot/eQTL/sumstats/QTS000024/QTD000414/QTD000414.all.tsv.gz	ENSG00000176383	12	122702333	C	T	chr12_122702333_C_T	58	0.179348	0.849177	-0.0228906	0.120186	SNP	66	368	0.89228	ENSG00000176383	ENSG00000176383	0.662	rs2454727
QTS000024	ftp://ftp.ebi.ac.uk/pub/databases/spot/eQTL/sumstats/QTS000024/QTD000414/QTD000414.all.tsv.gz	ENSG00000182196	12	122702333	C	T	chr12_122702333_C_T	58	0.179348	0.241618	0.126055	0.107274	SNP	66	368	0.89228	ENSG00000182196	ENSG00000182196	1.004	rs2454727
QTS000024	ftp://ftp.ebi.ac.uk/pub/databases/spot/eQTL/sumstats/QTS000024/QTD000414/QTD000414.all.tsv.gz	ENSG00000182782	12	122702333	C	T	chr12_122702333_C_T	58	0.179348	3.71925e-11	0.785384	0.110951	SNP	66	368	0.89228	ENSG00000182782	ENSG00000182782	144.741	rs2454727
QTS000024	ftp://ftp.ebi.ac.uk/pub/databases/spot/eQTL/sumstats/QTS000024/QTD000414/QTD000414.all.tsv.gz	ENSG00000183955	12	122702333	C	T	chr12_122702333_C_T	58	0.179348	0.314437	0.123493	0.122396	SNP	66	368	0.89228	ENSG00000183955	ENSG00000183955	17.377	rs2454727
QTS000024	ftp://ftp.ebi.ac.uk/pub/databases/spot/eQTL/sumstats/QTS000024/QTD000414/QTD000414.all.tsv.gz	ENSG00000184047	12	122702333	C	T	chr12_122702333_C_T	58	0.179348	0.824703	-0.0293887	0.132474	SNP	66	368	0.89228	ENSG00000184047	ENSG00000184047	1.155	rs2454727
QTS000024	ftp://ftp.ebi.ac.uk/pub/databases/spot/eQTL/sumstats/QTS000024/QTD000414/QTD000414.all.tsv.gz	ENSG00000184209	12	122702333	C	T	chr12_122702333_C_T	58	0.179348	0.665621	-0.0528998	0.122191	SNP	66	368	0.89228	ENSG00000184209	ENSG00000184209	9.338	rs2454727
QTS000024	ftp://ftp.ebi.ac.uk/pub/databases/spot/eQTL/sumstats/QTS000024/QTD000414/QTD000414.all.tsv.gz	ENSG00000184445	12	122702333	C	T	chr12_122702333_C_T	58	0.179348	0.990622	0.00142623	0.121164	SNP	66	368	0.89228	ENSG00000184445	ENSG00000184445	1.351	rs2454727
QTS000024	ftp://ftp.ebi.ac.uk/pub/databases/spot/eQTL/sumstats/QTS000024/QTD000414/QTD000414.all.tsv.gz	ENSG00000188735	12	122702333	C	T	chr12_122702333_C_T	58	0.179348	0.828288	0.025875	0.119112	SNP	66	368	0.89228	ENSG00000188735	ENSG00000188735	1.844	rs2454727
QTS000024	ftp://ftp.ebi.ac.uk/pub/databases/spot/eQTL/sumstats/QTS000024/QTD000414/QTD000414.all.tsv.gz	ENSG00000212694	12	122702333	C	T	chr12_122702333_C_T	58	0.179348	0.556311	0.0645583	0.109513	SNP	66	368	0.89228	ENSG00000212694	ENSG00000212694	12.638	rs2454727
QTS000024	ftp://ftp.ebi.ac.uk/pub/databases/spot/eQTL/sumstats/QTS000024/QTD000414/QTD000414.all.tsv.gz	ENSG00000255398	12	122702333	C	T	chr12_122702333_C_T	58	0.179348	0.00187762	0.334138	0.105783	SNP	66	368	0.89228	ENSG00000255398	ENSG00000255398	105.087	rs2454727
QTS000024	ftp://ftp.ebi.ac.uk/pub/databases/spot/eQTL/sumstats/QTS000024/QTD000414/QTD000414.all.tsv.gz	ENSG00000256092	12	122702333	C	T	chr12_122702333_C_T	58	0.179348	0.67917	0.056915	0.137372	SNP	66	368	0.89228	ENSG00000256092	ENSG00000256092	1.236	rs2454727
QTS000024	ftp://ftp.ebi.ac.uk/pub/databases/spot/eQTL/sumstats/QTS000024/QTD000414/QTD000414.all.tsv.gz	ENSG00000256249	12	122702333	C	T	chr12_122702333_C_T	58	0.179348	0.0732269	0.166506	0.0923681	SNP	66	368	0.89228	ENSG00000256249	ENSG00000256249	1.046	rs2454727
QTS000024	ftp://ftp.ebi.ac.uk/pub/databases/spot/eQTL/sumstats/QTS000024/QTD000414/QTD000414.all.tsv.gz	ENSG00000272849	12	122702333	C	T	chr12_122702333_C_T	58	0.179348	0.126248	0.19778	0.128708	SNP	66	368	0.89228	ENSG00000272849	ENSG00000272849	23.853	rs2454727
QTS000024	ftp://ftp.ebi.ac.uk/pub/databases/spot/eQTL/sumstats/QTS000024/QTD000414/QTD000414.all.tsv.gz	ENSG00000274292	12	122702333	C	T	chr12_122702333_C_T	58	0.179348	0.0667871	-0.262908	0.142497	SNP	66	368	0.89228	ENSG00000274292	ENSG00000274292	0.629	rs2454727
QTS000024	ftp://ftp.ebi.ac.uk/pub/databases/spot/eQTL/sumstats/QTS000024/QTD000414/QTD000414.all.tsv.gz	ENSG00000275265	12	122702333	C	T	chr12_122702333_C_T	58	0.179348	0.197124	0.177214	0.136857	SNP	66	368	0.89228	ENSG00000275265	ENSG00000275265	1.454	rs2454727
QTS000024	ftp://ftp.ebi.ac.uk/pub/databases/spot/eQTL/sumstats/QTS000024/QTD000414/QTD000414.all.tsv.gz	ENSG00000278084	12	122702333	C	T	chr12_122702333_C_T	58	0.179348	0.712731	-0.035681	0.0967463	SNP	66	368	0.89228	ENSG00000278084	ENSG00000278084	0	rs2454727
QTS000024	ftp://ftp.ebi.ac.uk/pub/databases/spot/eQTL/sumstats/QTS000024/QTD000414/QTD000414.all.tsv.gz	ENSG00000033030	12	122702353	G	A	chr12_122702353_G_A	19	0.0516304	0.460606	-0.148045	0.200186	SNP	19	368	0.92705	ENSG00000033030	ENSG00000033030	20.682	rs7314976
QTS000024	ftp://ftp.ebi.ac.uk/pub/databases/spot/eQTL/sumstats/QTS000024/QTD000414/QTD000414.all.tsv.gz	ENSG00000051825	12	122702353	G	A	chr12_122702353_G_A	19	0.0516304	0.621446	-0.0747176	0.151033	SNP	19	368	0.92705	ENSG00000051825	ENSG00000051825	1.349	rs7314976
QTS000024	ftp://ftp.ebi.ac.uk/pub/databases/spot/eQTL/sumstats/QTS000024/QTD000414/QTD000414.all.tsv.gz	ENSG00000086598	12	122702353	G	A	chr12_122702353_G_A	19	0.0516304	0.412186	0.144207	0.175416	SNP	19	368	0.92705	ENSG00000086598	ENSG00000086598	160.88	rs7314976
QTS000024	ftp://ftp.ebi.ac.uk/pub/databases/spot/eQTL/sumstats/QTS000024/QTD000414/QTD000414.all.tsv.gz	ENSG00000110801	12	122702353	G	A	chr12_122702353_G_A	19	0.0516304	0.919216	-0.0233037	0.229429	SNP	19	368	0.92705	ENSG00000110801	ENSG00000110801	2.87	rs7314976
QTS000024	ftp://ftp.ebi.ac.uk/pub/databases/spot/eQTL/sumstats/QTS000024/QTD000414/QTD000414.all.tsv.gz	ENSG00000110987	12	122702353	G	A	chr12_122702353_G_A	19	0.0516304	0.0659862	0.441016	0.238322	SNP	19	368	0.92705	ENSG00000110987	ENSG00000110987	0.681	rs7314976
QTS000024	ftp://ftp.ebi.ac.uk/pub/databases/spot/eQTL/sumstats/QTS000024/QTD000414/QTD000414.all.tsv.gz	ENSG00000111011	12	122702353	G	A	chr12_122702353_G_A	19	0.0516304	0.0493585	-0.257266	0.12995	SNP	19	368	0.92705	ENSG00000111011	ENSG00000111011	67.715	rs7314976
QTS000024	ftp://ftp.ebi.ac.uk/pub/databases/spot/eQTL/sumstats/QTS000024/QTD000414/QTD000414.all.tsv.gz	ENSG00000111328	12	122702353	G	A	chr12_122702353_G_A	19	0.0516304	0.991331	0.0020981	0.192827	SNP	19	368	0.92705	ENSG00000111328	ENSG00000111328	4.303	rs7314976
QTS000024	ftp://ftp.ebi.ac.uk/pub/databases/spot/eQTL/sumstats/QTS000024/QTD000414/QTD000414.all.tsv.gz	ENSG00000111358	12	122702353	G	A	chr12_122702353_G_A	19	0.0516304	0.87424	0.0346034	0.218297	SNP	19	368	0.92705	ENSG00000111358	ENSG00000111358	10.323	rs7314976
QTS000024	ftp://ftp.ebi.ac.uk/pub/databases/spot/eQTL/sumstats/QTS000024/QTD000414/QTD000414.all.tsv.gz	ENSG00000111361	12	122702353	G	A	chr12_122702353_G_A	19	0.0516304	0.103153	0.201438	0.122932	SNP	19	368	0.92705	ENSG00000111361	ENSG00000111361	22.058	rs7314976
QTS000024	ftp://ftp.ebi.ac.uk/pub/databases/spot/eQTL/sumstats/QTS000024/QTD000414/QTD000414.all.tsv.gz	ENSG00000111364	12	122702353	G	A	chr12_122702353_G_A	19	0.0516304	0.97992	-0.0042138	0.167174	SNP	19	368	0.92705	ENSG00000111364	ENSG00000111364	8.841	rs7314976
QTS000024	ftp://ftp.ebi.ac.uk/pub/databases/spot/eQTL/sumstats/QTS000024/QTD000414/QTD000414.all.tsv.gz	ENSG00000130779	12	122702353	G	A	chr12_122702353_G_A	19	0.0516304	0.770904	0.0513021	0.175896	SNP	19	368	0.92705	ENSG00000130779	ENSG00000130779	39.614	rs7314976
QTS000024	ftp://ftp.ebi.ac.uk/pub/databases/spot/eQTL/sumstats/QTS000024/QTD000414/QTD000414.all.tsv.gz	ENSG00000130787	12	122702353	G	A	chr12_122702353_G_A	19	0.0516304	0.582754	0.0729588	0.13255	SNP	19	368	0.92705	ENSG00000130787	ENSG00000130787	3.912	rs7314976
QTS000024	ftp://ftp.ebi.ac.uk/pub/databases/spot/eQTL/sumstats/QTS000024/QTD000414/QTD000414.all.tsv.gz	ENSG00000130921	12	122702353	G	A	chr12_122702353_G_A	19	0.0516304	0.243281	-0.229715	0.196184	SNP	19	368	0.92705	ENSG00000130921	ENSG00000130921	1.418	rs7314976
QTS000024	ftp://ftp.ebi.ac.uk/pub/databases/spot/eQTL/sumstats/QTS000024/QTD000414/QTD000414.all.tsv.gz	ENSG00000139697	12	122702353	G	A	chr12_122702353_G_A	19	0.0516304	0.857068	0.0242071	0.134198	SNP	19	368	0.92705	ENSG00000139697	ENSG00000139697	53.796	rs7314976
QTS000024	ftp://ftp.ebi.ac.uk/pub/databases/spot/eQTL/sumstats/QTS000024/QTD000414/QTD000414.all.tsv.gz	ENSG00000139718	12	122702353	G	A	chr12_122702353_G_A	19	0.0516304	0.318707	0.167141	0.16713	SNP	19	368	0.92705	ENSG00000139718	ENSG00000139718	50.743	rs7314976
QTS000024	ftp://ftp.ebi.ac.uk/pub/databases/spot/eQTL/sumstats/QTS000024/QTD000414/QTD000414.all.tsv.gz	ENSG00000139719	12	122702353	G	A	chr12_122702353_G_A	19	0.0516304	0.94385	0.0110779	0.157053	SNP	19	368	0.92705	ENSG00000139719	ENSG00000139719	6.172	rs7314976
QTS000024	ftp://ftp.ebi.ac.uk/pub/databases/spot/eQTL/sumstats/QTS000024/QTD000414/QTD000414.all.tsv.gz	ENSG00000139722	12	122702353	G	A	chr12_122702353_G_A	19	0.0516304	0.764154	-0.0339335	0.112918	SNP	19	368	0.92705	ENSG00000139722	ENSG00000139722	31.432	rs7314976
QTS000024	ftp://ftp.ebi.ac.uk/pub/databases/spot/eQTL/sumstats/QTS000024/QTD000414/QTD000414.all.tsv.gz	ENSG00000139725	12	122702353	G	A	chr12_122702353_G_A	19	0.0516304	0.0710426	-0.268235	0.147654	SNP	19	368	0.92705	ENSG00000139725	ENSG00000139725	2.211	rs7314976
QTS000024	ftp://ftp.ebi.ac.uk/pub/databases/spot/eQTL/sumstats/QTS000024/QTD000414/QTD000414.all.tsv.gz	ENSG00000139726	12	122702353	G	A	chr12_122702353_G_A	19	0.0516304	0.907633	0.0157594	0.135625	SNP	19	368	0.92705	ENSG00000139726	ENSG00000139726	36.832	rs7314976
QTS000024	ftp://ftp.ebi.ac.uk/pub/databases/spot/eQTL/sumstats/QTS000024/QTD000414/QTD000414.all.tsv.gz	ENSG00000150967	12	122702353	G	A	chr12_122702353_G_A	19	0.0516304	0.25062	0.161683	0.140252	SNP	19	368	0.92705	ENSG00000150967	ENSG00000150967	0.6	rs7314976
QTS000024	ftp://ftp.ebi.ac.uk/pub/databases/spot/eQTL/sumstats/QTS000024/QTD000414/QTD000414.all.tsv.gz	ENSG00000150977	12	122702353	G	A	chr12_122702353_G_A	19	0.0516304	0.10826	-0.315258	0.195253	SNP	19	368	0.92705	ENSG00000150977	ENSG00000150977	282.601	rs7314976
QTS000024	ftp://ftp.ebi.ac.uk/pub/databases/spot/eQTL/sumstats/QTS000024/QTD000414/QTD000414.all.tsv.gz	ENSG00000158104	12	122702353	G	A	chr12_122702353_G_A	19	0.0516304	0.219614	0.291153	0.236301	SNP	19	368	0.92705	ENSG00000158104	ENSG00000158104	22.579	rs7314976
QTS000024	ftp://ftp.ebi.ac.uk/pub/databases/spot/eQTL/sumstats/QTS000024/QTD000414/QTD000414.all.tsv.gz	ENSG00000168778	12	122702353	G	A	chr12_122702353_G_A	19	0.0516304	0.392451	0.196877	0.229627	SNP	19	368	0.92705	ENSG00000168778	ENSG00000168778	0.833	rs7314976
QTS000024	ftp://ftp.ebi.ac.uk/pub/databases/spot/eQTL/sumstats/QTS000024/QTD000414/QTD000414.all.tsv.gz	ENSG00000175727	12	122702353	G	A	chr12_122702353_G_A	19	0.0516304	0.705368	0.0803193	0.212078	SNP	19	368	0.92705	ENSG00000175727	ENSG00000175727	15.545	rs7314976
QTS000024	ftp://ftp.ebi.ac.uk/pub/databases/spot/eQTL/sumstats/QTS000024/QTD000414/QTD000414.all.tsv.gz	ENSG00000176383	12	122702353	G	A	chr12_122702353_G_A	19	0.0516304	0.82166	-0.0482596	0.213764	SNP	19	368	0.92705	ENSG00000176383	ENSG00000176383	0.662	rs7314976
QTS000024	ftp://ftp.ebi.ac.uk/pub/databases/spot/eQTL/sumstats/QTS000024/QTD000414/QTD000414.all.tsv.gz	ENSG00000182196	12	122702353	G	A	chr12_122702353_G_A	19	0.0516304	0.889209	0.0267276	0.191575	SNP	19	368	0.92705	ENSG00000182196	ENSG00000182196	1.004	rs7314976
QTS000024	ftp://ftp.ebi.ac.uk/pub/databases/spot/eQTL/sumstats/QTS000024/QTD000414/QTD000414.all.tsv.gz	ENSG00000182782	12	122702353	G	A	chr12_122702353_G_A	19	0.0516304	0.0138582	0.548864	0.220705	SNP	19	368	0.92705	ENSG00000182782	ENSG00000182782	144.741	rs7314976
QTS000024	ftp://ftp.ebi.ac.uk/pub/databases/spot/eQTL/sumstats/QTS000024/QTD000414/QTD000414.all.tsv.gz	ENSG00000183955	12	122702353	G	A	chr12_122702353_G_A	19	0.0516304	0.719724	0.0784546	0.218277	SNP	19	368	0.92705	ENSG00000183955	ENSG00000183955	17.377	rs7314976
QTS000024	ftp://ftp.ebi.ac.uk/pub/databases/spot/eQTL/sumstats/QTS000024/QTD000414/QTD000414.all.tsv.gz	ENSG00000184047	12	122702353	G	A	chr12_122702353_G_A	19	0.0516304	0.546171	0.142359	0.23541	SNP	19	368	0.92705	ENSG00000184047	ENSG00000184047	1.155	rs7314976
QTS000024	ftp://ftp.ebi.ac.uk/pub/databases/spot/eQTL/sumstats/QTS000024/QTD000414/QTD000414.all.tsv.gz	ENSG00000184209	12	122702353	G	A	chr12_122702353_G_A	19	0.0516304	0.035753	-0.454308	0.214635	SNP	19	368	0.92705	ENSG00000184209	ENSG00000184209	9.338	rs7314976
QTS000024	ftp://ftp.ebi.ac.uk/pub/databases/spot/eQTL/sumstats/QTS000024/QTD000414/QTD000414.all.tsv.gz	ENSG00000184445	12	122702353	G	A	chr12_122702353_G_A	19	0.0516304	0.411378	-0.177123	0.215083	SNP	19	368	0.92705	ENSG00000184445	ENSG00000184445	1.351	rs7314976
QTS000024	ftp://ftp.ebi.ac.uk/pub/databases/spot/eQTL/sumstats/QTS000024/QTD000414/QTD000414.all.tsv.gz	ENSG00000188735	12	122702353	G	A	chr12_122702353_G_A	19	0.0516304	0.547767	-0.127491	0.211666	SNP	19	368	0.92705	ENSG00000188735	ENSG00000188735	1.844	rs7314976
QTS000024	ftp://ftp.ebi.ac.uk/pub/databases/spot/eQTL/sumstats/QTS000024/QTD000414/QTD000414.all.tsv.gz	ENSG00000212694	12	122702353	G	A	chr12_122702353_G_A	19	0.0516304	0.510561	0.128404	0.19474	SNP	19	368	0.92705	ENSG00000212694	ENSG00000212694	12.638	rs7314976
QTS000024	ftp://ftp.ebi.ac.uk/pub/databases/spot/eQTL/sumstats/QTS000024/QTD000414/QTD000414.all.tsv.gz	ENSG00000255398	12	122702353	G	A	chr12_122702353_G_A	19	0.0516304	0.124919	0.296519	0.192282	SNP	19	368	0.92705	ENSG00000255398	ENSG00000255398	105.087	rs7314976
QTS000024	ftp://ftp.ebi.ac.uk/pub/databases/spot/eQTL/sumstats/QTS000024/QTD000414/QTD000414.all.tsv.gz	ENSG00000256092	12	122702353	G	A	chr12_122702353_G_A	19	0.0516304	0.344562	-0.231103	0.243819	SNP	19	368	0.92705	ENSG00000256092	ENSG00000256092	1.236	rs7314976
QTS000024	ftp://ftp.ebi.ac.uk/pub/databases/spot/eQTL/sumstats/QTS000024/QTD000414/QTD000414.all.tsv.gz	ENSG00000256249	12	122702353	G	A	chr12_122702353_G_A	19	0.0516304	0.460253	0.122563	0.165598	SNP	19	368	0.92705	ENSG00000256249	ENSG00000256249	1.046	rs7314976
QTS000024	ftp://ftp.ebi.ac.uk/pub/databases/spot/eQTL/sumstats/QTS000024/QTD000414/QTD000414.all.tsv.gz	ENSG00000272849	12	122702353	G	A	chr12_122702353_G_A	19	0.0516304	0.061661	0.4292	0.228149	SNP	19	368	0.92705	ENSG00000272849	ENSG00000272849	23.853	rs7314976
QTS000024	ftp://ftp.ebi.ac.uk/pub/databases/spot/eQTL/sumstats/QTS000024/QTD000414/QTD000414.all.tsv.gz	ENSG00000274292	12	122702353	G	A	chr12_122702353_G_A	19	0.0516304	0.683185	0.104607	0.255872	SNP	19	368	0.92705	ENSG00000274292	ENSG00000274292	0.629	rs7314976
QTS000024	ftp://ftp.ebi.ac.uk/pub/databases/spot/eQTL/sumstats/QTS000024/QTD000414/QTD000414.all.tsv.gz	ENSG00000275265	12	122702353	G	A	chr12_122702353_G_A	19	0.0516304	0.404516	0.204011	0.244127	SNP	19	368	0.92705	ENSG00000275265	ENSG00000275265	1.454	rs7314976
QTS000024	ftp://ftp.ebi.ac.uk/pub/databases/spot/eQTL/sumstats/QTS000024/QTD000414/QTD000414.all.tsv.gz	ENSG00000278084	12	122702353	G	A	chr12_122702353_G_A	19	0.0516304	0.179475	-0.230816	0.171233	SNP	19	368	0.92705	ENSG00000278084	ENSG00000278084	0	rs7314976
QTS000024	ftp://ftp.ebi.ac.uk/pub/databases/spot/eQTL/sumstats/QTS000024/QTD000414/QTD000414.all.tsv.gz	ENSG00000033030	12	122702960	A	G	chr12_122702960_A_G	6	0.0163043	0.222206	-0.409179	0.33397	SNP	6	368	0.91698	ENSG00000033030	ENSG00000033030	20.682	rs115977736
QTS000024	ftp://ftp.ebi.ac.uk/pub/databases/spot/eQTL/sumstats/QTS000024/QTD000414/QTD000414.all.tsv.gz	ENSG00000051825	12	122702960	A	G	chr12_122702960_A_G	6	0.0163043	0.913807	0.0274089	0.25285	SNP	6	368	0.91698	ENSG00000051825	ENSG00000051825	1.349	rs115977736
QTS000024	ftp://ftp.ebi.ac.uk/pub/databases/spot/eQTL/sumstats/QTS000024/QTD000414/QTD000414.all.tsv.gz	ENSG00000086598	12	122702960	A	G	chr12_122702960_A_G	6	0.0163043	0.7609	-0.0896006	0.293973	SNP	6	368	0.91698	ENSG00000086598	ENSG00000086598	160.88	rs115977736
QTS000024	ftp://ftp.ebi.ac.uk/pub/databases/spot/eQTL/sumstats/QTS000024/QTD000414/QTD000414.all.tsv.gz	ENSG00000110801	12	122702960	A	G	chr12_122702960_A_G	6	0.0163043	0.15944	-0.539265	0.381595	SNP	6	368	0.91698	ENSG00000110801	ENSG00000110801	2.87	rs115977736
QTS000024	ftp://ftp.ebi.ac.uk/pub/databases/spot/eQTL/sumstats/QTS000024/QTD000414/QTD000414.all.tsv.gz	ENSG00000110987	12	122702960	A	G	chr12_122702960_A_G	6	0.0163043	0.101826	0.657252	0.399542	SNP	6	368	0.91698	ENSG00000110987	ENSG00000110987	0.681	rs115977736
QTS000024	ftp://ftp.ebi.ac.uk/pub/databases/spot/eQTL/sumstats/QTS000024/QTD000414/QTD000414.all.tsv.gz	ENSG00000111011	12	122702960	A	G	chr12_122702960_A_G	6	0.0163043	0.466322	0.160312	0.219566	SNP	6	368	0.91698	ENSG00000111011	ENSG00000111011	67.715	rs115977736
QTS000024	ftp://ftp.ebi.ac.uk/pub/databases/spot/eQTL/sumstats/QTS000024/QTD000414/QTD000414.all.tsv.gz	ENSG00000111328	12	122702960	A	G	chr12_122702960_A_G	6	0.0163043	0.0527427	-0.622333	0.319025	SNP	6	368	0.91698	ENSG00000111328	ENSG00000111328	4.303	rs115977736
QTS000024	ftp://ftp.ebi.ac.uk/pub/databases/spot/eQTL/sumstats/QTS000024/QTD000414/QTD000414.all.tsv.gz	ENSG00000111358	12	122702960	A	G	chr12_122702960_A_G	6	0.0163043	0.193194	-0.474751	0.363406	SNP	6	368	0.91698	ENSG00000111358	ENSG00000111358	10.323	rs115977736
QTS000024	ftp://ftp.ebi.ac.uk/pub/databases/spot/eQTL/sumstats/QTS000024/QTD000414/QTD000414.all.tsv.gz	ENSG00000111361	12	122702960	A	G	chr12_122702960_A_G	6	0.0163043	0.405404	0.172546	0.206865	SNP	6	368	0.91698	ENSG00000111361	ENSG00000111361	22.058	rs115977736
QTS000024	ftp://ftp.ebi.ac.uk/pub/databases/spot/eQTL/sumstats/QTS000024/QTD000414/QTD000414.all.tsv.gz	ENSG00000111364	12	122702960	A	G	chr12_122702960_A_G	6	0.0163043	0.121947	0.431676	0.277703	SNP	6	368	0.91698	ENSG00000111364	ENSG00000111364	8.841	rs115977736
QTS000024	ftp://ftp.ebi.ac.uk/pub/databases/spot/eQTL/sumstats/QTS000024/QTD000414/QTD000414.all.tsv.gz	ENSG00000130779	12	122702960	A	G	chr12_122702960_A_G	6	0.0163043	0.109849	-0.469537	0.292122	SNP	6	368	0.91698	ENSG00000130779	ENSG00000130779	39.614	rs115977736
QTS000024	ftp://ftp.ebi.ac.uk/pub/databases/spot/eQTL/sumstats/QTS000024/QTD000414/QTD000414.all.tsv.gz	ENSG00000130787	12	122702960	A	G	chr12_122702960_A_G	6	0.0163043	0.875813	0.0347365	0.221937	SNP	6	368	0.91698	ENSG00000130787	ENSG00000130787	3.912	rs115977736
QTS000024	ftp://ftp.ebi.ac.uk/pub/databases/spot/eQTL/sumstats/QTS000024/QTD000414/QTD000414.all.tsv.gz	ENSG00000130921	12	122702960	A	G	chr12_122702960_A_G	6	0.0163043	0.666346	0.14226	0.329361	SNP	6	368	0.91698	ENSG00000130921	ENSG00000130921	1.418	rs115977736
QTS000024	ftp://ftp.ebi.ac.uk/pub/databases/spot/eQTL/sumstats/QTS000024/QTD000414/QTD000414.all.tsv.gz	ENSG00000139697	12	122702960	A	G	chr12_122702960_A_G	6	0.0163043	0.889062	-0.0313658	0.22452	SNP	6	368	0.91698	ENSG00000139697	ENSG00000139697	53.796	rs115977736
QTS000024	ftp://ftp.ebi.ac.uk/pub/databases/spot/eQTL/sumstats/QTS000024/QTD000414/QTD000414.all.tsv.gz	ENSG00000139718	12	122702960	A	G	chr12_122702960_A_G	6	0.0163043	0.512409	0.183864	0.280076	SNP	6	368	0.91698	ENSG00000139718	ENSG00000139718	50.743	rs115977736
QTS000024	ftp://ftp.ebi.ac.uk/pub/databases/spot/eQTL/sumstats/QTS000024/QTD000414/QTD000414.all.tsv.gz	ENSG00000139719	12	122702960	A	G	chr12_122702960_A_G	6	0.0163043	0.186188	-0.346956	0.261393	SNP	6	368	0.91698	ENSG00000139719	ENSG00000139719	6.172	rs115977736
QTS000024	ftp://ftp.ebi.ac.uk/pub/databases/spot/eQTL/sumstats/QTS000024/QTD000414/QTD000414.all.tsv.gz	ENSG00000139722	12	122702960	A	G	chr12_122702960_A_G	6	0.0163043	0.0536361	-0.36318	0.186884	SNP	6	368	0.91698	ENSG00000139722	ENSG00000139722	31.432	rs115977736
QTS000024	ftp://ftp.ebi.ac.uk/pub/databases/spot/eQTL/sumstats/QTS000024/QTD000414/QTD000414.all.tsv.gz	ENSG00000139725	12	122702960	A	G	chr12_122702960_A_G	6	0.0163043	0.94011	0.0187673	0.249419	SNP	6	368	0.91698	ENSG00000139725	ENSG00000139725	2.211	rs115977736
QTS000024	ftp://ftp.ebi.ac.uk/pub/databases/spot/eQTL/sumstats/QTS000024/QTD000414/QTD000414.all.tsv.gz	ENSG00000139726	12	122702960	A	G	chr12_122702960_A_G	6	0.0163043	0.386171	-0.196705	0.226402	SNP	6	368	0.91698	ENSG00000139726	ENSG00000139726	36.832	rs115977736
QTS000024	ftp://ftp.ebi.ac.uk/pub/databases/spot/eQTL/sumstats/QTS000024/QTD000414/QTD000414.all.tsv.gz	ENSG00000150967	12	122702960	A	G	chr12_122702960_A_G	6	0.0163043	0.969534	0.00900994	0.23556	SNP	6	368	0.91698	ENSG00000150967	ENSG00000150967	0.6	rs115977736
QTS000024	ftp://ftp.ebi.ac.uk/pub/databases/spot/eQTL/sumstats/QTS000024/QTD000414/QTD000414.all.tsv.gz	ENSG00000150977	12	122702960	A	G	chr12_122702960_A_G	6	0.0163043	0.130283	-0.49707	0.326937	SNP	6	368	0.91698	ENSG00000150977	ENSG00000150977	282.601	rs115977736
QTS000024	ftp://ftp.ebi.ac.uk/pub/databases/spot/eQTL/sumstats/QTS000024/QTD000414/QTD000414.all.tsv.gz	ENSG00000158104	12	122702960	A	G	chr12_122702960_A_G	6	0.0163043	0.616584	0.199047	0.396805	SNP	6	368	0.91698	ENSG00000158104	ENSG00000158104	22.579	rs115977736
QTS000024	ftp://ftp.ebi.ac.uk/pub/databases/spot/eQTL/sumstats/QTS000024/QTD000414/QTD000414.all.tsv.gz	ENSG00000168778	12	122702960	A	G	chr12_122702960_A_G	6	0.0163043	0.757351	-0.119109	0.384889	SNP	6	368	0.91698	ENSG00000168778	ENSG00000168778	0.833	rs115977736
QTS000024	ftp://ftp.ebi.ac.uk/pub/databases/spot/eQTL/sumstats/QTS000024/QTD000414/QTD000414.all.tsv.gz	ENSG00000175727	12	122702960	A	G	chr12_122702960_A_G	6	0.0163043	0.757983	0.109519	0.354855	SNP	6	368	0.91698	ENSG00000175727	ENSG00000175727	15.545	rs115977736
QTS000024	ftp://ftp.ebi.ac.uk/pub/databases/spot/eQTL/sumstats/QTS000024/QTD000414/QTD000414.all.tsv.gz	ENSG00000176383	12	122702960	A	G	chr12_122702960_A_G	6	0.0163043	0.466381	-0.260706	0.357116	SNP	6	368	0.91698	ENSG00000176383	ENSG00000176383	0.662	rs115977736
QTS000024	ftp://ftp.ebi.ac.uk/pub/databases/spot/eQTL/sumstats/QTS000024/QTD000414/QTD000414.all.tsv.gz	ENSG00000182196	12	122702960	A	G	chr12_122702960_A_G	6	0.0163043	0.847236	0.0618351	0.320485	SNP	6	368	0.91698	ENSG00000182196	ENSG00000182196	1.004	rs115977736
QTS000024	ftp://ftp.ebi.ac.uk/pub/databases/spot/eQTL/sumstats/QTS000024/QTD000414/QTD000414.all.tsv.gz	ENSG00000182782	12	122702960	A	G	chr12_122702960_A_G	6	0.0163043	0.15607	-0.532427	0.373695	SNP	6	368	0.91698	ENSG00000182782	ENSG00000182782	144.741	rs115977736
QTS000024	ftp://ftp.ebi.ac.uk/pub/databases/spot/eQTL/sumstats/QTS000024/QTD000414/QTD000414.all.tsv.gz	ENSG00000183955	12	122702960	A	G	chr12_122702960_A_G	6	0.0163043	0.481949	-0.25707	0.364778	SNP	6	368	0.91698	ENSG00000183955	ENSG00000183955	17.377	rs115977736
QTS000024	ftp://ftp.ebi.ac.uk/pub/databases/spot/eQTL/sumstats/QTS000024/QTD000414/QTD000414.all.tsv.gz	ENSG00000184047	12	122702960	A	G	chr12_122702960_A_G	6	0.0163043	0.856735	0.0712792	0.394226	SNP	6	368	0.91698	ENSG00000184047	ENSG00000184047	1.155	rs115977736
QTS000024	ftp://ftp.ebi.ac.uk/pub/databases/spot/eQTL/sumstats/QTS000024/QTD000414/QTD000414.all.tsv.gz	ENSG00000184209	12	122702960	A	G	chr12_122702960_A_G	6	0.0163043	0.773412	-0.104889	0.363721	SNP	6	368	0.91698	ENSG00000184209	ENSG00000184209	9.338	rs115977736
QTS000024	ftp://ftp.ebi.ac.uk/pub/databases/spot/eQTL/sumstats/QTS000024/QTD000414/QTD000414.all.tsv.gz	ENSG00000184445	12	122702960	A	G	chr12_122702960_A_G	6	0.0163043	0.125515	-0.551273	0.35805	SNP	6	368	0.91698	ENSG00000184445	ENSG00000184445	1.351	rs115977736
QTS000024	ftp://ftp.ebi.ac.uk/pub/databases/spot/eQTL/sumstats/QTS000024/QTD000414/QTD000414.all.tsv.gz	ENSG00000188735	12	122702960	A	G	chr12_122702960_A_G	6	0.0163043	0.200951	-0.452914	0.352777	SNP	6	368	0.91698	ENSG00000188735	ENSG00000188735	1.844	rs115977736
QTS000024	ftp://ftp.ebi.ac.uk/pub/databases/spot/eQTL/sumstats/QTS000024/QTD000414/QTD000414.all.tsv.gz	ENSG00000212694	12	122702960	A	G	chr12_122702960_A_G	6	0.0163043	0.947154	-0.0216539	0.326213	SNP	6	368	0.91698	ENSG00000212694	ENSG00000212694	12.638	rs115977736
QTS000024	ftp://ftp.ebi.ac.uk/pub/databases/spot/eQTL/sumstats/QTS000024/QTD000414/QTD000414.all.tsv.gz	ENSG00000255398	12	122702960	A	G	chr12_122702960_A_G	6	0.0163043	0.0234812	-0.729415	0.319045	SNP	6	368	0.91698	ENSG00000255398	ENSG00000255398	105.087	rs115977736
QTS000024	ftp://ftp.ebi.ac.uk/pub/databases/spot/eQTL/sumstats/QTS000024/QTD000414/QTD000414.all.tsv.gz	ENSG00000256092	12	122702960	A	G	chr12_122702960_A_G	6	0.0163043	0.439198	-0.31656	0.408264	SNP	6	368	0.91698	ENSG00000256092	ENSG00000256092	1.236	rs115977736
QTS000024	ftp://ftp.ebi.ac.uk/pub/databases/spot/eQTL/sumstats/QTS000024/QTD000414/QTD000414.all.tsv.gz	ENSG00000256249	12	122702960	A	G	chr12_122702960_A_G	6	0.0163043	0.267562	0.307549	0.276482	SNP	6	368	0.91698	ENSG00000256249	ENSG00000256249	1.046	rs115977736
QTS000024	ftp://ftp.ebi.ac.uk/pub/databases/spot/eQTL/sumstats/QTS000024/QTD000414/QTD000414.all.tsv.gz	ENSG00000272849	12	122702960	A	G	chr12_122702960_A_G	6	0.0163043	0.230717	0.461926	0.384026	SNP	6	368	0.91698	ENSG00000272849	ENSG00000272849	23.853	rs115977736
QTS000024	ftp://ftp.ebi.ac.uk/pub/databases/spot/eQTL/sumstats/QTS000024/QTD000414/QTD000414.all.tsv.gz	ENSG00000274292	12	122702960	A	G	chr12_122702960_A_G	6	0.0163043	0.545884	0.258899	0.427819	SNP	6	368	0.91698	ENSG00000274292	ENSG00000274292	0.629	rs115977736
QTS000024	ftp://ftp.ebi.ac.uk/pub/databases/spot/eQTL/sumstats/QTS000024/QTD000414/QTD000414.all.tsv.gz	ENSG00000275265	12	122702960	A	G	chr12_122702960_A_G	6	0.0163043	0.175739	0.553454	0.407044	SNP	6	368	0.91698	ENSG00000275265	ENSG00000275265	1.454	rs115977736
QTS000024	ftp://ftp.ebi.ac.uk/pub/databases/spot/eQTL/sumstats/QTS000024/QTD000414/QTD000414.all.tsv.gz	ENSG00000278084	12	122702960	A	G	chr12_122702960_A_G	6	0.0163043	0.140557	0.423703	0.286157	SNP	6	368	0.91698	ENSG00000278084	ENSG00000278084	0	rs115977736
QTS000024	ftp://ftp.ebi.ac.uk/pub/databases/spot/eQTL/sumstats/QTS000024/QTD000414/QTD000414.all.tsv.gz	ENSG00000033030	12	122703444	T	TA	chr12_122703444_T_TA	5	0.013587	0.0148997	-0.872021	0.354479	INDEL	5	368	0.91715	ENSG00000033030	ENSG00000033030	20.682	rs1373139812
QTS000024	ftp://ftp.ebi.ac.uk/pub/databases/spot/eQTL/sumstats/QTS000024/QTD000414/QTD000414.all.tsv.gz	ENSG00000033030	12	122703444	T	TAAA	chr12_122703444_T_TAAA	84	0.269022	0.161457	0.131622	0.0935917	INDEL	99	368	0.93282	ENSG00000033030	ENSG00000033030	20.682	rs1373139812
QTS000024	ftp://ftp.ebi.ac.uk/pub/databases/spot/eQTL/sumstats/QTS000024/QTD000414/QTD000414.all.tsv.gz	ENSG00000033030	12	122703444	T	TAAA	chr12_122703444_T_TAAA	84	0.269022	0.161457	0.131622	0.0935917	INDEL	99	368	0.93282	ENSG00000033030	ENSG00000033030	20.682	rs761055479
QTS000024	ftp://ftp.ebi.ac.uk/pub/databases/spot/eQTL/sumstats/QTS000024/QTD000414/QTD000414.all.tsv.gz	ENSG00000033030	12	122703444	T	TAAA	chr12_122703444_T_TAAA	84	0.269022	0.161457	0.131622	0.0935917	INDEL	99	368	0.93282	ENSG00000033030	ENSG00000033030	20.682	rs35665914
QTS000024	ftp://ftp.ebi.ac.uk/pub/databases/spot/eQTL/sumstats/QTS000024/QTD000414/QTD000414.all.tsv.gz	ENSG00000033030	12	122703444	T	TAAA	chr12_122703444_T_TAAA	84	0.269022	0.161457	0.131622	0.0935917	INDEL	99	368	0.93282	ENSG00000033030	ENSG00000033030	20.682	rs398044839
QTS000024	ftp://ftp.ebi.ac.uk/pub/databases/spot/eQTL/sumstats/QTS000024/QTD000414/QTD000414.all.tsv.gz	ENSG00000033030	12	122703444	TA	T	chr12_122703444_TA_T	24	0.0706522	0.579335	0.0967615	0.17421	INDEL	26	368	0.86406	ENSG00000033030	ENSG00000033030	20.682	rs1187185029
QTS000024	ftp://ftp.ebi.ac.uk/pub/databases/spot/eQTL/sumstats/QTS000024/QTD000414/QTD000414.all.tsv.gz	ENSG00000051825	12	122703444	T	TA	chr12_122703444_T_TA	5	0.013587	0.927178	-0.0248912	0.271938	INDEL	5	368	0.91715	ENSG00000051825	ENSG00000051825	1.349	rs1373139812
QTS000024	ftp://ftp.ebi.ac.uk/pub/databases/spot/eQTL/sumstats/QTS000024/QTD000414/QTD000414.all.tsv.gz	ENSG00000051825	12	122703444	T	TAAA	chr12_122703444_T_TAAA	84	0.269022	0.731092	0.0244189	0.0709352	INDEL	99	368	0.93282	ENSG00000051825	ENSG00000051825	1.349	rs1373139812
QTS000024	ftp://ftp.ebi.ac.uk/pub/databases/spot/eQTL/sumstats/QTS000024/QTD000414/QTD000414.all.tsv.gz	ENSG00000051825	12	122703444	T	TAAA	chr12_122703444_T_TAAA	84	0.269022	0.731092	0.0244189	0.0709352	INDEL	99	368	0.93282	ENSG00000051825	ENSG00000051825	1.349	rs761055479
QTS000024	ftp://ftp.ebi.ac.uk/pub/databases/spot/eQTL/sumstats/QTS000024/QTD000414/QTD000414.all.tsv.gz	ENSG00000051825	12	122703444	T	TAAA	chr12_122703444_T_TAAA	84	0.269022	0.731092	0.0244189	0.0709352	INDEL	99	368	0.93282	ENSG00000051825	ENSG00000051825	1.349	rs35665914
QTS000024	ftp://ftp.ebi.ac.uk/pub/databases/spot/eQTL/sumstats/QTS000024/QTD000414/QTD000414.all.tsv.gz	ENSG00000051825	12	122703444	T	TAAA	chr12_122703444_T_TAAA	84	0.269022	0.731092	0.0244189	0.0709352	INDEL	99	368	0.93282	ENSG00000051825	ENSG00000051825	1.349	rs398044839
QTS000024	ftp://ftp.ebi.ac.uk/pub/databases/spot/eQTL/sumstats/QTS000024/QTD000414/QTD000414.all.tsv.gz	ENSG00000051825	12	122703444	TA	T	chr12_122703444_TA_T	24	0.0706522	0.569479	-0.0748388	0.131311	INDEL	26	368	0.86406	ENSG00000051825	ENSG00000051825	1.349	rs1187185029
QTS000024	ftp://ftp.ebi.ac.uk/pub/databases/spot/eQTL/sumstats/QTS000024/QTD000414/QTD000414.all.tsv.gz	ENSG00000086598	12	122703444	T	TA	chr12_122703444_T_TA	5	0.013587	0.608665	-0.16209	0.316004	INDEL	5	368	0.91715	ENSG00000086598	ENSG00000086598	160.88	rs1373139812
QTS000024	ftp://ftp.ebi.ac.uk/pub/databases/spot/eQTL/sumstats/QTS000024/QTD000414/QTD000414.all.tsv.gz	ENSG00000086598	12	122703444	T	TAAA	chr12_122703444_T_TAAA	84	0.269022	0.0189083	0.192415	0.0811825	INDEL	99	368	0.93282	ENSG00000086598	ENSG00000086598	160.88	rs1373139812
QTS000024	ftp://ftp.ebi.ac.uk/pub/databases/spot/eQTL/sumstats/QTS000024/QTD000414/QTD000414.all.tsv.gz	ENSG00000086598	12	122703444	T	TAAA	chr12_122703444_T_TAAA	84	0.269022	0.0189083	0.192415	0.0811825	INDEL	99	368	0.93282	ENSG00000086598	ENSG00000086598	160.88	rs761055479
QTS000024	ftp://ftp.ebi.ac.uk/pub/databases/spot/eQTL/sumstats/QTS000024/QTD000414/QTD000414.all.tsv.gz	ENSG00000086598	12	122703444	T	TAAA	chr12_122703444_T_TAAA	84	0.269022	0.0189083	0.192415	0.0811825	INDEL	99	368	0.93282	ENSG00000086598	ENSG00000086598	160.88	rs35665914
QTS000024	ftp://ftp.ebi.ac.uk/pub/databases/spot/eQTL/sumstats/QTS000024/QTD000414/QTD000414.all.tsv.gz	ENSG00000086598	12	122703444	T	TAAA	chr12_122703444_T_TAAA	84	0.269022	0.0189083	0.192415	0.0811825	INDEL	99	368	0.93282	ENSG00000086598	ENSG00000086598	160.88	rs398044839
QTS000024	ftp://ftp.ebi.ac.uk/pub/databases/spot/eQTL/sumstats/QTS000024/QTD000414/QTD000414.all.tsv.gz	ENSG00000086598	12	122703444	TA	T	chr12_122703444_TA_T	24	0.0706522	0.642824	-0.0709675	0.152753	INDEL	26	368	0.86406	ENSG00000086598	ENSG00000086598	160.88	rs1187185029
QTS000024	ftp://ftp.ebi.ac.uk/pub/databases/spot/eQTL/sumstats/QTS000024/QTD000414/QTD000414.all.tsv.gz	ENSG00000110801	12	122703444	T	TA	chr12_122703444_T_TA	5	0.013587	0.687309	-0.166368	0.412617	INDEL	5	368	0.91715	ENSG00000110801	ENSG00000110801	2.87	rs1373139812
QTS000024	ftp://ftp.ebi.ac.uk/pub/databases/spot/eQTL/sumstats/QTS000024/QTD000414/QTD000414.all.tsv.gz	ENSG00000110801	12	122703444	T	TAAA	chr12_122703444_T_TAAA	84	0.269022	0.140201	-0.158612	0.107025	INDEL	99	368	0.93282	ENSG00000110801	ENSG00000110801	2.87	rs1373139812
QTS000024	ftp://ftp.ebi.ac.uk/pub/databases/spot/eQTL/sumstats/QTS000024/QTD000414/QTD000414.all.tsv.gz	ENSG00000110801	12	122703444	T	TAAA	chr12_122703444_T_TAAA	84	0.269022	0.140201	-0.158612	0.107025	INDEL	99	368	0.93282	ENSG00000110801	ENSG00000110801	2.87	rs761055479
QTS000024	ftp://ftp.ebi.ac.uk/pub/databases/spot/eQTL/sumstats/QTS000024/QTD000414/QTD000414.all.tsv.gz	ENSG00000110801	12	122703444	T	TAAA	chr12_122703444_T_TAAA	84	0.269022	0.140201	-0.158612	0.107025	INDEL	99	368	0.93282	ENSG00000110801	ENSG00000110801	2.87	rs35665914
QTS000024	ftp://ftp.ebi.ac.uk/pub/databases/spot/eQTL/sumstats/QTS000024/QTD000414/QTD000414.all.tsv.gz	ENSG00000110801	12	122703444	T	TAAA	chr12_122703444_T_TAAA	84	0.269022	0.140201	-0.158612	0.107025	INDEL	99	368	0.93282	ENSG00000110801	ENSG00000110801	2.87	rs398044839
QTS000024	ftp://ftp.ebi.ac.uk/pub/databases/spot/eQTL/sumstats/QTS000024/QTD000414/QTD000414.all.tsv.gz	ENSG00000110801	12	122703444	TA	T	chr12_122703444_TA_T	24	0.0706522	0.10067	0.326718	0.197935	INDEL	26	368	0.86406	ENSG00000110801	ENSG00000110801	2.87	rs1187185029
QTS000024	ftp://ftp.ebi.ac.uk/pub/databases/spot/eQTL/sumstats/QTS000024/QTD000414/QTD000414.all.tsv.gz	ENSG00000110987	12	122703444	T	TA	chr12_122703444_T_TA	5	0.013587	0.369599	0.388723	0.432093	INDEL	5	368	0.91715	ENSG00000110987	ENSG00000110987	0.681	rs1373139812
QTS000024	ftp://ftp.ebi.ac.uk/pub/databases/spot/eQTL/sumstats/QTS000024/QTD000414/QTD000414.all.tsv.gz	ENSG00000110987	12	122703444	T	TAAA	chr12_122703444_T_TAAA	84	0.269022	0.0307358	-0.24285	0.111464	INDEL	99	368	0.93282	ENSG00000110987	ENSG00000110987	0.681	rs1373139812
QTS000024	ftp://ftp.ebi.ac.uk/pub/databases/spot/eQTL/sumstats/QTS000024/QTD000414/QTD000414.all.tsv.gz	ENSG00000110987	12	122703444	T	TAAA	chr12_122703444_T_TAAA	84	0.269022	0.0307358	-0.24285	0.111464	INDEL	99	368	0.93282	ENSG00000110987	ENSG00000110987	0.681	rs761055479
QTS000024	ftp://ftp.ebi.ac.uk/pub/databases/spot/eQTL/sumstats/QTS000024/QTD000414/QTD000414.all.tsv.gz	ENSG00000110987	12	122703444	T	TAAA	chr12_122703444_T_TAAA	84	0.269022	0.0307358	-0.24285	0.111464	INDEL	99	368	0.93282	ENSG00000110987	ENSG00000110987	0.681	rs35665914
QTS000024	ftp://ftp.ebi.ac.uk/pub/databases/spot/eQTL/sumstats/QTS000024/QTD000414/QTD000414.all.tsv.gz	ENSG00000110987	12	122703444	T	TAAA	chr12_122703444_T_TAAA	84	0.269022	0.0307358	-0.24285	0.111464	INDEL	99	368	0.93282	ENSG00000110987	ENSG00000110987	0.681	rs398044839
QTS000024	ftp://ftp.ebi.ac.uk/pub/databases/spot/eQTL/sumstats/QTS000024/QTD000414/QTD000414.all.tsv.gz	ENSG00000110987	12	122703444	TA	T	chr12_122703444_TA_T	24	0.0706522	0.950011	-0.0131435	0.209338	INDEL	26	368	0.86406	ENSG00000110987	ENSG00000110987	0.681	rs1187185029
QTS000024	ftp://ftp.ebi.ac.uk/pub/databases/spot/eQTL/sumstats/QTS000024/QTD000414/QTD000414.all.tsv.gz	ENSG00000111011	12	122703444	T	TA	chr12_122703444_T_TA	5	0.013587	0.599076	0.124474	0.236317	INDEL	5	368	0.91715	ENSG00000111011	ENSG00000111011	67.715	rs1373139812
QTS000024	ftp://ftp.ebi.ac.uk/pub/databases/spot/eQTL/sumstats/QTS000024/QTD000414/QTD000414.all.tsv.gz	ENSG00000111011	12	122703444	T	TAAA	chr12_122703444_T_TAAA	84	0.269022	0.667037	0.0265825	0.0616803	INDEL	99	368	0.93282	ENSG00000111011	ENSG00000111011	67.715	rs1373139812
QTS000024	ftp://ftp.ebi.ac.uk/pub/databases/spot/eQTL/sumstats/QTS000024/QTD000414/QTD000414.all.tsv.gz	ENSG00000111011	12	122703444	T	TAAA	chr12_122703444_T_TAAA	84	0.269022	0.667037	0.0265825	0.0616803	INDEL	99	368	0.93282	ENSG00000111011	ENSG00000111011	67.715	rs761055479
QTS000024	ftp://ftp.ebi.ac.uk/pub/databases/spot/eQTL/sumstats/QTS000024/QTD000414/QTD000414.all.tsv.gz	ENSG00000111011	12	122703444	T	TAAA	chr12_122703444_T_TAAA	84	0.269022	0.667037	0.0265825	0.0616803	INDEL	99	368	0.93282	ENSG00000111011	ENSG00000111011	67.715	rs35665914
QTS000024	ftp://ftp.ebi.ac.uk/pub/databases/spot/eQTL/sumstats/QTS000024/QTD000414/QTD000414.all.tsv.gz	ENSG00000111011	12	122703444	T	TAAA	chr12_122703444_T_TAAA	84	0.269022	0.667037	0.0265825	0.0616803	INDEL	99	368	0.93282	ENSG00000111011	ENSG00000111011	67.715	rs398044839
QTS000024	ftp://ftp.ebi.ac.uk/pub/databases/spot/eQTL/sumstats/QTS000024/QTD000414/QTD000414.all.tsv.gz	ENSG00000111011	12	122703444	TA	T	chr12_122703444_TA_T	24	0.0706522	0.198685	-0.146783	0.113752	INDEL	26	368	0.86406	ENSG00000111011	ENSG00000111011	67.715	rs1187185029
QTS000024	ftp://ftp.ebi.ac.uk/pub/databases/spot/eQTL/sumstats/QTS000024/QTD000414/QTD000414.all.tsv.gz	ENSG00000111328	12	122703444	T	TA	chr12_122703444_T_TA	5	0.013587	0.305987	-0.355136	0.34587	INDEL	5	368	0.91715	ENSG00000111328	ENSG00000111328	4.303	rs1373139812
QTS000024	ftp://ftp.ebi.ac.uk/pub/databases/spot/eQTL/sumstats/QTS000024/QTD000414/QTD000414.all.tsv.gz	ENSG00000111328	12	122703444	T	TAAA	chr12_122703444_T_TAAA	84	0.269022	0.939101	-0.00692675	0.0905292	INDEL	99	368	0.93282	ENSG00000111328	ENSG00000111328	4.303	rs1373139812
QTS000024	ftp://ftp.ebi.ac.uk/pub/databases/spot/eQTL/sumstats/QTS000024/QTD000414/QTD000414.all.tsv.gz	ENSG00000111328	12	122703444	T	TAAA	chr12_122703444_T_TAAA	84	0.269022	0.939101	-0.00692675	0.0905292	INDEL	99	368	0.93282	ENSG00000111328	ENSG00000111328	4.303	rs761055479
QTS000024	ftp://ftp.ebi.ac.uk/pub/databases/spot/eQTL/sumstats/QTS000024/QTD000414/QTD000414.all.tsv.gz	ENSG00000111328	12	122703444	T	TAAA	chr12_122703444_T_TAAA	84	0.269022	0.939101	-0.00692675	0.0905292	INDEL	99	368	0.93282	ENSG00000111328	ENSG00000111328	4.303	rs35665914
QTS000024	ftp://ftp.ebi.ac.uk/pub/databases/spot/eQTL/sumstats/QTS000024/QTD000414/QTD000414.all.tsv.gz	ENSG00000111328	12	122703444	T	TAAA	chr12_122703444_T_TAAA	84	0.269022	0.939101	-0.00692675	0.0905292	INDEL	99	368	0.93282	ENSG00000111328	ENSG00000111328	4.303	rs398044839
QTS000024	ftp://ftp.ebi.ac.uk/pub/databases/spot/eQTL/sumstats/QTS000024/QTD000414/QTD000414.all.tsv.gz	ENSG00000111328	12	122703444	TA	T	chr12_122703444_TA_T	24	0.0706522	0.428376	-0.132877	0.167376	INDEL	26	368	0.86406	ENSG00000111328	ENSG00000111328	4.303	rs1187185029
QTS000024	ftp://ftp.ebi.ac.uk/pub/databases/spot/eQTL/sumstats/QTS000024/QTD000414/QTD000414.all.tsv.gz	ENSG00000111358	12	122703444	T	TA	chr12_122703444_T_TA	5	0.013587	0.11137	0.623947	0.389861	INDEL	5	368	0.91715	ENSG00000111358	ENSG00000111358	10.323	rs1373139812
QTS000024	ftp://ftp.ebi.ac.uk/pub/databases/spot/eQTL/sumstats/QTS000024/QTD000414/QTD000414.all.tsv.gz	ENSG00000111358	12	122703444	T	TAAA	chr12_122703444_T_TAAA	84	0.269022	0.766218	-0.030516	0.10247	INDEL	99	368	0.93282	ENSG00000111358	ENSG00000111358	10.323	rs1373139812
QTS000024	ftp://ftp.ebi.ac.uk/pub/databases/spot/eQTL/sumstats/QTS000024/QTD000414/QTD000414.all.tsv.gz	ENSG00000111358	12	122703444	T	TAAA	chr12_122703444_T_TAAA	84	0.269022	0.766218	-0.030516	0.10247	INDEL	99	368	0.93282	ENSG00000111358	ENSG00000111358	10.323	rs761055479
QTS000024	ftp://ftp.ebi.ac.uk/pub/databases/spot/eQTL/sumstats/QTS000024/QTD000414/QTD000414.all.tsv.gz	ENSG00000111358	12	122703444	T	TAAA	chr12_122703444_T_TAAA	84	0.269022	0.766218	-0.030516	0.10247	INDEL	99	368	0.93282	ENSG00000111358	ENSG00000111358	10.323	rs35665914
QTS000024	ftp://ftp.ebi.ac.uk/pub/databases/spot/eQTL/sumstats/QTS000024/QTD000414/QTD000414.all.tsv.gz	ENSG00000111358	12	122703444	T	TAAA	chr12_122703444_T_TAAA	84	0.269022	0.766218	-0.030516	0.10247	INDEL	99	368	0.93282	ENSG00000111358	ENSG00000111358	10.323	rs398044839
QTS000024	ftp://ftp.ebi.ac.uk/pub/databases/spot/eQTL/sumstats/QTS000024/QTD000414/QTD000414.all.tsv.gz	ENSG00000111358	12	122703444	TA	T	chr12_122703444_TA_T	24	0.0706522	0.584169	-0.104014	0.189683	INDEL	26	368	0.86406	ENSG00000111358	ENSG00000111358	10.323	rs1187185029
QTS000024	ftp://ftp.ebi.ac.uk/pub/databases/spot/eQTL/sumstats/QTS000024/QTD000414/QTD000414.all.tsv.gz	ENSG00000111361	12	122703444	T	TA	chr12_122703444_T_TA	5	0.013587	0.995593	-0.00123322	0.222937	INDEL	5	368	0.91715	ENSG00000111361	ENSG00000111361	22.058	rs1373139812
QTS000024	ftp://ftp.ebi.ac.uk/pub/databases/spot/eQTL/sumstats/QTS000024/QTD000414/QTD000414.all.tsv.gz	ENSG00000111361	12	122703444	T	TAAA	chr12_122703444_T_TAAA	84	0.269022	0.321169	-0.0577113	0.0580026	INDEL	99	368	0.93282	ENSG00000111361	ENSG00000111361	22.058	rs1373139812
QTS000024	ftp://ftp.ebi.ac.uk/pub/databases/spot/eQTL/sumstats/QTS000024/QTD000414/QTD000414.all.tsv.gz	ENSG00000111361	12	122703444	T	TAAA	chr12_122703444_T_TAAA	84	0.269022	0.321169	-0.0577113	0.0580026	INDEL	99	368	0.93282	ENSG00000111361	ENSG00000111361	22.058	rs761055479
QTS000024	ftp://ftp.ebi.ac.uk/pub/databases/spot/eQTL/sumstats/QTS000024/QTD000414/QTD000414.all.tsv.gz	ENSG00000111361	12	122703444	T	TAAA	chr12_122703444_T_TAAA	84	0.269022	0.321169	-0.0577113	0.0580026	INDEL	99	368	0.93282	ENSG00000111361	ENSG00000111361	22.058	rs35665914
QTS000024	ftp://ftp.ebi.ac.uk/pub/databases/spot/eQTL/sumstats/QTS000024/QTD000414/QTD000414.all.tsv.gz	ENSG00000111361	12	122703444	T	TAAA	chr12_122703444_T_TAAA	84	0.269022	0.321169	-0.0577113	0.0580026	INDEL	99	368	0.93282	ENSG00000111361	ENSG00000111361	22.058	rs398044839
QTS000024	ftp://ftp.ebi.ac.uk/pub/databases/spot/eQTL/sumstats/QTS000024/QTD000414/QTD000414.all.tsv.gz	ENSG00000111361	12	122703444	TA	T	chr12_122703444_TA_T	24	0.0706522	0.155504	0.152813	0.107108	INDEL	26	368	0.86406	ENSG00000111361	ENSG00000111361	22.058	rs1187185029
QTS000024	ftp://ftp.ebi.ac.uk/pub/databases/spot/eQTL/sumstats/QTS000024/QTD000414/QTD000414.all.tsv.gz	ENSG00000111364	12	122703444	T	TA	chr12_122703444_T_TA	5	0.013587	0.261707	0.337467	0.299669	INDEL	5	368	0.91715	ENSG00000111364	ENSG00000111364	8.841	rs1373139812
QTS000024	ftp://ftp.ebi.ac.uk/pub/databases/spot/eQTL/sumstats/QTS000024/QTD000414/QTD000414.all.tsv.gz	ENSG00000111364	12	122703444	T	TAAA	chr12_122703444_T_TAAA	84	0.269022	0.794508	-0.0204711	0.0784714	INDEL	99	368	0.93282	ENSG00000111364	ENSG00000111364	8.841	rs1373139812
QTS000024	ftp://ftp.ebi.ac.uk/pub/databases/spot/eQTL/sumstats/QTS000024/QTD000414/QTD000414.all.tsv.gz	ENSG00000111364	12	122703444	T	TAAA	chr12_122703444_T_TAAA	84	0.269022	0.794508	-0.0204711	0.0784714	INDEL	99	368	0.93282	ENSG00000111364	ENSG00000111364	8.841	rs761055479
QTS000024	ftp://ftp.ebi.ac.uk/pub/databases/spot/eQTL/sumstats/QTS000024/QTD000414/QTD000414.all.tsv.gz	ENSG00000111364	12	122703444	T	TAAA	chr12_122703444_T_TAAA	84	0.269022	0.794508	-0.0204711	0.0784714	INDEL	99	368	0.93282	ENSG00000111364	ENSG00000111364	8.841	rs35665914
QTS000024	ftp://ftp.ebi.ac.uk/pub/databases/spot/eQTL/sumstats/QTS000024/QTD000414/QTD000414.all.tsv.gz	ENSG00000111364	12	122703444	T	TAAA	chr12_122703444_T_TAAA	84	0.269022	0.794508	-0.0204711	0.0784714	INDEL	99	368	0.93282	ENSG00000111364	ENSG00000111364	8.841	rs398044839
QTS000024	ftp://ftp.ebi.ac.uk/pub/databases/spot/eQTL/sumstats/QTS000024/QTD000414/QTD000414.all.tsv.gz	ENSG00000111364	12	122703444	TA	T	chr12_122703444_TA_T	24	0.0706522	0.891945	-0.0197775	0.145372	INDEL	26	368	0.86406	ENSG00000111364	ENSG00000111364	8.841	rs1187185029
QTS000024	ftp://ftp.ebi.ac.uk/pub/databases/spot/eQTL/sumstats/QTS000024/QTD000414/QTD000414.all.tsv.gz	ENSG00000130779	12	122703444	T	TA	chr12_122703444_T_TA	5	0.013587	0.136486	-0.470514	0.314488	INDEL	5	368	0.91715	ENSG00000130779	ENSG00000130779	39.614	rs1373139812
QTS000024	ftp://ftp.ebi.ac.uk/pub/databases/spot/eQTL/sumstats/QTS000024/QTD000414/QTD000414.all.tsv.gz	ENSG00000130779	12	122703444	T	TAAA	chr12_122703444_T_TAAA	84	0.269022	0.523868	0.0526967	0.0825033	INDEL	99	368	0.93282	ENSG00000130779	ENSG00000130779	39.614	rs1373139812
QTS000024	ftp://ftp.ebi.ac.uk/pub/databases/spot/eQTL/sumstats/QTS000024/QTD000414/QTD000414.all.tsv.gz	ENSG00000130779	12	122703444	T	TAAA	chr12_122703444_T_TAAA	84	0.269022	0.523868	0.0526967	0.0825033	INDEL	99	368	0.93282	ENSG00000130779	ENSG00000130779	39.614	rs761055479
QTS000024	ftp://ftp.ebi.ac.uk/pub/databases/spot/eQTL/sumstats/QTS000024/QTD000414/QTD000414.all.tsv.gz	ENSG00000130779	12	122703444	T	TAAA	chr12_122703444_T_TAAA	84	0.269022	0.523868	0.0526967	0.0825033	INDEL	99	368	0.93282	ENSG00000130779	ENSG00000130779	39.614	rs35665914
QTS000024	ftp://ftp.ebi.ac.uk/pub/databases/spot/eQTL/sumstats/QTS000024/QTD000414/QTD000414.all.tsv.gz	ENSG00000130779	12	122703444	T	TAAA	chr12_122703444_T_TAAA	84	0.269022	0.523868	0.0526967	0.0825033	INDEL	99	368	0.93282	ENSG00000130779	ENSG00000130779	39.614	rs398044839
QTS000024	ftp://ftp.ebi.ac.uk/pub/databases/spot/eQTL/sumstats/QTS000024/QTD000414/QTD000414.all.tsv.gz	ENSG00000130779	12	122703444	TA	T	chr12_122703444_TA_T	24	0.0706522	0.890879	-0.0210214	0.152994	INDEL	26	368	0.86406	ENSG00000130779	ENSG00000130779	39.614	rs1187185029
QTS000024	ftp://ftp.ebi.ac.uk/pub/databases/spot/eQTL/sumstats/QTS000024/QTD000414/QTD000414.all.tsv.gz	ENSG00000130787	12	122703444	T	TA	chr12_122703444_T_TA	5	0.013587	0.776982	-0.0677065	0.238649	INDEL	5	368	0.91715	ENSG00000130787	ENSG00000130787	3.912	rs1373139812
QTS000024	ftp://ftp.ebi.ac.uk/pub/databases/spot/eQTL/sumstats/QTS000024/QTD000414/QTD000414.all.tsv.gz	ENSG00000130787	12	122703444	T	TAAA	chr12_122703444_T_TAAA	84	0.269022	0.687901	-0.025052	0.062257	INDEL	99	368	0.93282	ENSG00000130787	ENSG00000130787	3.912	rs1373139812
QTS000024	ftp://ftp.ebi.ac.uk/pub/databases/spot/eQTL/sumstats/QTS000024/QTD000414/QTD000414.all.tsv.gz	ENSG00000130787	12	122703444	T	TAAA	chr12_122703444_T_TAAA	84	0.269022	0.687901	-0.025052	0.062257	INDEL	99	368	0.93282	ENSG00000130787	ENSG00000130787	3.912	rs761055479
QTS000024	ftp://ftp.ebi.ac.uk/pub/databases/spot/eQTL/sumstats/QTS000024/QTD000414/QTD000414.all.tsv.gz	ENSG00000130787	12	122703444	T	TAAA	chr12_122703444_T_TAAA	84	0.269022	0.687901	-0.025052	0.062257	INDEL	99	368	0.93282	ENSG00000130787	ENSG00000130787	3.912	rs35665914
QTS000024	ftp://ftp.ebi.ac.uk/pub/databases/spot/eQTL/sumstats/QTS000024/QTD000414/QTD000414.all.tsv.gz	ENSG00000130787	12	122703444	T	TAAA	chr12_122703444_T_TAAA	84	0.269022	0.687901	-0.025052	0.062257	INDEL	99	368	0.93282	ENSG00000130787	ENSG00000130787	3.912	rs398044839
QTS000024	ftp://ftp.ebi.ac.uk/pub/databases/spot/eQTL/sumstats/QTS000024/QTD000414/QTD000414.all.tsv.gz	ENSG00000130787	12	122703444	TA	T	chr12_122703444_TA_T	24	0.0706522	0.00162194	-0.358879	0.112021	INDEL	26	368	0.86406	ENSG00000130787	ENSG00000130787	3.912	rs1187185029
QTS000024	ftp://ftp.ebi.ac.uk/pub/databases/spot/eQTL/sumstats/QTS000024/QTD000414/QTD000414.all.tsv.gz	ENSG00000130921	12	122703444	T	TA	chr12_122703444_T_TA	5	0.013587	0.578606	-0.197052	0.354093	INDEL	5	368	0.91715	ENSG00000130921	ENSG00000130921	1.418	rs1373139812
QTS000024	ftp://ftp.ebi.ac.uk/pub/databases/spot/eQTL/sumstats/QTS000024/QTD000414/QTD000414.all.tsv.gz	ENSG00000130921	12	122703444	T	TAAA	chr12_122703444_T_TAAA	84	0.269022	0.920547	0.00923785	0.0924772	INDEL	99	368	0.93282	ENSG00000130921	ENSG00000130921	1.418	rs1373139812
QTS000024	ftp://ftp.ebi.ac.uk/pub/databases/spot/eQTL/sumstats/QTS000024/QTD000414/QTD000414.all.tsv.gz	ENSG00000130921	12	122703444	T	TAAA	chr12_122703444_T_TAAA	84	0.269022	0.920547	0.00923785	0.0924772	INDEL	99	368	0.93282	ENSG00000130921	ENSG00000130921	1.418	rs761055479
QTS000024	ftp://ftp.ebi.ac.uk/pub/databases/spot/eQTL/sumstats/QTS000024/QTD000414/QTD000414.all.tsv.gz	ENSG00000130921	12	122703444	T	TAAA	chr12_122703444_T_TAAA	84	0.269022	0.920547	0.00923785	0.0924772	INDEL	99	368	0.93282	ENSG00000130921	ENSG00000130921	1.418	rs35665914
QTS000024	ftp://ftp.ebi.ac.uk/pub/databases/spot/eQTL/sumstats/QTS000024/QTD000414/QTD000414.all.tsv.gz	ENSG00000130921	12	122703444	T	TAAA	chr12_122703444_T_TAAA	84	0.269022	0.920547	0.00923785	0.0924772	INDEL	99	368	0.93282	ENSG00000130921	ENSG00000130921	1.418	rs398044839
QTS000024	ftp://ftp.ebi.ac.uk/pub/databases/spot/eQTL/sumstats/QTS000024/QTD000414/QTD000414.all.tsv.gz	ENSG00000130921	12	122703444	TA	T	chr12_122703444_TA_T	24	0.0706522	0.0585593	-0.322772	0.169489	INDEL	26	368	0.86406	ENSG00000130921	ENSG00000130921	1.418	rs1187185029
QTS000024	ftp://ftp.ebi.ac.uk/pub/databases/spot/eQTL/sumstats/QTS000024/QTD000414/QTD000414.all.tsv.gz	ENSG00000139697	12	122703444	T	TA	chr12_122703444_T_TA	5	0.013587	0.342971	0.229033	0.240838	INDEL	5	368	0.91715	ENSG00000139697	ENSG00000139697	53.796	rs1373139812
QTS000024	ftp://ftp.ebi.ac.uk/pub/databases/spot/eQTL/sumstats/QTS000024/QTD000414/QTD000414.all.tsv.gz	ENSG00000139697	12	122703444	T	TAAA	chr12_122703444_T_TAAA	84	0.269022	0.429301	0.0498307	0.0628944	INDEL	99	368	0.93282	ENSG00000139697	ENSG00000139697	53.796	rs1373139812
QTS000024	ftp://ftp.ebi.ac.uk/pub/databases/spot/eQTL/sumstats/QTS000024/QTD000414/QTD000414.all.tsv.gz	ENSG00000139697	12	122703444	T	TAAA	chr12_122703444_T_TAAA	84	0.269022	0.429301	0.0498307	0.0628944	INDEL	99	368	0.93282	ENSG00000139697	ENSG00000139697	53.796	rs761055479
QTS000024	ftp://ftp.ebi.ac.uk/pub/databases/spot/eQTL/sumstats/QTS000024/QTD000414/QTD000414.all.tsv.gz	ENSG00000139697	12	122703444	T	TAAA	chr12_122703444_T_TAAA	84	0.269022	0.429301	0.0498307	0.0628944	INDEL	99	368	0.93282	ENSG00000139697	ENSG00000139697	53.796	rs35665914
QTS000024	ftp://ftp.ebi.ac.uk/pub/databases/spot/eQTL/sumstats/QTS000024/QTD000414/QTD000414.all.tsv.gz	ENSG00000139697	12	122703444	T	TAAA	chr12_122703444_T_TAAA	84	0.269022	0.429301	0.0498307	0.0628944	INDEL	99	368	0.93282	ENSG00000139697	ENSG00000139697	53.796	rs398044839
QTS000024	ftp://ftp.ebi.ac.uk/pub/databases/spot/eQTL/sumstats/QTS000024/QTD000414/QTD000414.all.tsv.gz	ENSG00000139697	12	122703444	TA	T	chr12_122703444_TA_T	24	0.0706522	0.0549741	-0.223094	0.115445	INDEL	26	368	0.86406	ENSG00000139697	ENSG00000139697	53.796	rs1187185029
QTS000024	ftp://ftp.ebi.ac.uk/pub/databases/spot/eQTL/sumstats/QTS000024/QTD000414/QTD000414.all.tsv.gz	ENSG00000139718	12	122703444	T	TA	chr12_122703444_T_TA	5	0.013587	0.209244	0.378378	0.300192	INDEL	5	368	0.91715	ENSG00000139718	ENSG00000139718	50.743	rs1373139812
QTS000024	ftp://ftp.ebi.ac.uk/pub/databases/spot/eQTL/sumstats/QTS000024/QTD000414/QTD000414.all.tsv.gz	ENSG00000139718	12	122703444	T	TAAA	chr12_122703444_T_TAAA	84	0.269022	0.452557	0.0591528	0.0785664	INDEL	99	368	0.93282	ENSG00000139718	ENSG00000139718	50.743	rs1373139812
QTS000024	ftp://ftp.ebi.ac.uk/pub/databases/spot/eQTL/sumstats/QTS000024/QTD000414/QTD000414.all.tsv.gz	ENSG00000139718	12	122703444	T	TAAA	chr12_122703444_T_TAAA	84	0.269022	0.452557	0.0591528	0.0785664	INDEL	99	368	0.93282	ENSG00000139718	ENSG00000139718	50.743	rs761055479
QTS000024	ftp://ftp.ebi.ac.uk/pub/databases/spot/eQTL/sumstats/QTS000024/QTD000414/QTD000414.all.tsv.gz	ENSG00000139718	12	122703444	T	TAAA	chr12_122703444_T_TAAA	84	0.269022	0.452557	0.0591528	0.0785664	INDEL	99	368	0.93282	ENSG00000139718	ENSG00000139718	50.743	rs35665914
QTS000024	ftp://ftp.ebi.ac.uk/pub/databases/spot/eQTL/sumstats/QTS000024/QTD000414/QTD000414.all.tsv.gz	ENSG00000139718	12	122703444	T	TAAA	chr12_122703444_T_TAAA	84	0.269022	0.452557	0.0591528	0.0785664	INDEL	99	368	0.93282	ENSG00000139718	ENSG00000139718	50.743	rs398044839
QTS000024	ftp://ftp.ebi.ac.uk/pub/databases/spot/eQTL/sumstats/QTS000024/QTD000414/QTD000414.all.tsv.gz	ENSG00000139718	12	122703444	TA	T	chr12_122703444_TA_T	24	0.0706522	0.988348	-0.00213193	0.14577	INDEL	26	368	0.86406	ENSG00000139718	ENSG00000139718	50.743	rs1187185029
QTS000024	ftp://ftp.ebi.ac.uk/pub/databases/spot/eQTL/sumstats/QTS000024/QTD000414/QTD000414.all.tsv.gz	ENSG00000139719	12	122703444	T	TA	chr12_122703444_T_TA	5	0.013587	0.896208	-0.0369178	0.28257	INDEL	5	368	0.91715	ENSG00000139719	ENSG00000139719	6.172	rs1373139812
QTS000024	ftp://ftp.ebi.ac.uk/pub/databases/spot/eQTL/sumstats/QTS000024/QTD000414/QTD000414.all.tsv.gz	ENSG00000139719	12	122703444	T	TAAA	chr12_122703444_T_TAAA	84	0.269022	0.349147	-0.0690477	0.0735449	INDEL	99	368	0.93282	ENSG00000139719	ENSG00000139719	6.172	rs1373139812
QTS000024	ftp://ftp.ebi.ac.uk/pub/databases/spot/eQTL/sumstats/QTS000024/QTD000414/QTD000414.all.tsv.gz	ENSG00000139719	12	122703444	T	TAAA	chr12_122703444_T_TAAA	84	0.269022	0.349147	-0.0690477	0.0735449	INDEL	99	368	0.93282	ENSG00000139719	ENSG00000139719	6.172	rs761055479
QTS000024	ftp://ftp.ebi.ac.uk/pub/databases/spot/eQTL/sumstats/QTS000024/QTD000414/QTD000414.all.tsv.gz	ENSG00000139719	12	122703444	T	TAAA	chr12_122703444_T_TAAA	84	0.269022	0.349147	-0.0690477	0.0735449	INDEL	99	368	0.93282	ENSG00000139719	ENSG00000139719	6.172	rs35665914
QTS000024	ftp://ftp.ebi.ac.uk/pub/databases/spot/eQTL/sumstats/QTS000024/QTD000414/QTD000414.all.tsv.gz	ENSG00000139719	12	122703444	T	TAAA	chr12_122703444_T_TAAA	84	0.269022	0.349147	-0.0690477	0.0735449	INDEL	99	368	0.93282	ENSG00000139719	ENSG00000139719	6.172	rs398044839
QTS000024	ftp://ftp.ebi.ac.uk/pub/databases/spot/eQTL/sumstats/QTS000024/QTD000414/QTD000414.all.tsv.gz	ENSG00000139719	12	122703444	TA	T	chr12_122703444_TA_T	24	0.0706522	0.629957	-0.0658771	0.136486	INDEL	26	368	0.86406	ENSG00000139719	ENSG00000139719	6.172	rs1187185029
QTS000024	ftp://ftp.ebi.ac.uk/pub/databases/spot/eQTL/sumstats/QTS000024/QTD000414/QTD000414.all.tsv.gz	ENSG00000139722	12	122703444	T	TA	chr12_122703444_T_TA	5	0.013587	0.315511	0.203977	0.202617	INDEL	5	368	0.91715	ENSG00000139722	ENSG00000139722	31.432	rs1373139812
QTS000024	ftp://ftp.ebi.ac.uk/pub/databases/spot/eQTL/sumstats/QTS000024/QTD000414/QTD000414.all.tsv.gz	ENSG00000139722	12	122703444	T	TAAA	chr12_122703444_T_TAAA	84	0.269022	0.064924	0.0975298	0.0524949	INDEL	99	368	0.93282	ENSG00000139722	ENSG00000139722	31.432	rs1373139812
QTS000024	ftp://ftp.ebi.ac.uk/pub/databases/spot/eQTL/sumstats/QTS000024/QTD000414/QTD000414.all.tsv.gz	ENSG00000139722	12	122703444	T	TAAA	chr12_122703444_T_TAAA	84	0.269022	0.064924	0.0975298	0.0524949	INDEL	99	368	0.93282	ENSG00000139722	ENSG00000139722	31.432	rs761055479
QTS000024	ftp://ftp.ebi.ac.uk/pub/databases/spot/eQTL/sumstats/QTS000024/QTD000414/QTD000414.all.tsv.gz	ENSG00000139722	12	122703444	T	TAAA	chr12_122703444_T_TAAA	84	0.269022	0.064924	0.0975298	0.0524949	INDEL	99	368	0.93282	ENSG00000139722	ENSG00000139722	31.432	rs35665914
QTS000024	ftp://ftp.ebi.ac.uk/pub/databases/spot/eQTL/sumstats/QTS000024/QTD000414/QTD000414.all.tsv.gz	ENSG00000139722	12	122703444	T	TAAA	chr12_122703444_T_TAAA	84	0.269022	0.064924	0.0975298	0.0524949	INDEL	99	368	0.93282	ENSG00000139722	ENSG00000139722	31.432	rs398044839
QTS000024	ftp://ftp.ebi.ac.uk/pub/databases/spot/eQTL/sumstats/QTS000024/QTD000414/QTD000414.all.tsv.gz	ENSG00000139722	12	122703444	TA	T	chr12_122703444_TA_T	24	0.0706522	0.928897	-0.00877756	0.0982205	INDEL	26	368	0.86406	ENSG00000139722	ENSG00000139722	31.432	rs1187185029
QTS000024	ftp://ftp.ebi.ac.uk/pub/databases/spot/eQTL/sumstats/QTS000024/QTD000414/QTD000414.all.tsv.gz	ENSG00000139725	12	122703444	T	TA	chr12_122703444_T_TA	5	0.013587	0.114982	0.421882	0.26628	INDEL	5	368	0.91715	ENSG00000139725	ENSG00000139725	2.211	rs1373139812
QTS000024	ftp://ftp.ebi.ac.uk/pub/databases/spot/eQTL/sumstats/QTS000024/QTD000414/QTD000414.all.tsv.gz	ENSG00000139725	12	122703444	T	TAAA	chr12_122703444_T_TAAA	84	0.269022	0.814236	0.0164696	0.0699844	INDEL	99	368	0.93282	ENSG00000139725	ENSG00000139725	2.211	rs1373139812
QTS000024	ftp://ftp.ebi.ac.uk/pub/databases/spot/eQTL/sumstats/QTS000024/QTD000414/QTD000414.all.tsv.gz	ENSG00000139725	12	122703444	T	TAAA	chr12_122703444_T_TAAA	84	0.269022	0.814236	0.0164696	0.0699844	INDEL	99	368	0.93282	ENSG00000139725	ENSG00000139725	2.211	rs761055479
QTS000024	ftp://ftp.ebi.ac.uk/pub/databases/spot/eQTL/sumstats/QTS000024/QTD000414/QTD000414.all.tsv.gz	ENSG00000139725	12	122703444	T	TAAA	chr12_122703444_T_TAAA	84	0.269022	0.814236	0.0164696	0.0699844	INDEL	99	368	0.93282	ENSG00000139725	ENSG00000139725	2.211	rs35665914
QTS000024	ftp://ftp.ebi.ac.uk/pub/databases/spot/eQTL/sumstats/QTS000024/QTD000414/QTD000414.all.tsv.gz	ENSG00000139725	12	122703444	T	TAAA	chr12_122703444_T_TAAA	84	0.269022	0.814236	0.0164696	0.0699844	INDEL	99	368	0.93282	ENSG00000139725	ENSG00000139725	2.211	rs398044839
QTS000024	ftp://ftp.ebi.ac.uk/pub/databases/spot/eQTL/sumstats/QTS000024/QTD000414/QTD000414.all.tsv.gz	ENSG00000139725	12	122703444	TA	T	chr12_122703444_TA_T	24	0.0706522	0.615906	0.0651131	0.129555	INDEL	26	368	0.86406	ENSG00000139725	ENSG00000139725	2.211	rs1187185029
QTS000024	ftp://ftp.ebi.ac.uk/pub/databases/spot/eQTL/sumstats/QTS000024/QTD000414/QTD000414.all.tsv.gz	ENSG00000139726	12	122703444	T	TA	chr12_122703444_T_TA	5	0.013587	0.964234	0.0109589	0.244033	INDEL	5	368	0.91715	ENSG00000139726	ENSG00000139726	36.832	rs1373139812
QTS000024	ftp://ftp.ebi.ac.uk/pub/databases/spot/eQTL/sumstats/QTS000024/QTD000414/QTD000414.all.tsv.gz	ENSG00000139726	12	122703444	T	TAAA	chr12_122703444_T_TAAA	84	0.269022	0.630389	-0.030675	0.0636335	INDEL	99	368	0.93282	ENSG00000139726	ENSG00000139726	36.832	rs1373139812
QTS000024	ftp://ftp.ebi.ac.uk/pub/databases/spot/eQTL/sumstats/QTS000024/QTD000414/QTD000414.all.tsv.gz	ENSG00000139726	12	122703444	T	TAAA	chr12_122703444_T_TAAA	84	0.269022	0.630389	-0.030675	0.0636335	INDEL	99	368	0.93282	ENSG00000139726	ENSG00000139726	36.832	rs761055479
QTS000024	ftp://ftp.ebi.ac.uk/pub/databases/spot/eQTL/sumstats/QTS000024/QTD000414/QTD000414.all.tsv.gz	ENSG00000139726	12	122703444	T	TAAA	chr12_122703444_T_TAAA	84	0.269022	0.630389	-0.030675	0.0636335	INDEL	99	368	0.93282	ENSG00000139726	ENSG00000139726	36.832	rs35665914
QTS000024	ftp://ftp.ebi.ac.uk/pub/databases/spot/eQTL/sumstats/QTS000024/QTD000414/QTD000414.all.tsv.gz	ENSG00000139726	12	122703444	T	TAAA	chr12_122703444_T_TAAA	84	0.269022	0.630389	-0.030675	0.0636335	INDEL	99	368	0.93282	ENSG00000139726	ENSG00000139726	36.832	rs398044839
QTS000024	ftp://ftp.ebi.ac.uk/pub/databases/spot/eQTL/sumstats/QTS000024/QTD000414/QTD000414.all.tsv.gz	ENSG00000139726	12	122703444	TA	T	chr12_122703444_TA_T	24	0.0706522	0.000907615	-0.385578	0.114158	INDEL	26	368	0.86406	ENSG00000139726	ENSG00000139726	36.832	rs1187185029
QTS000024	ftp://ftp.ebi.ac.uk/pub/databases/spot/eQTL/sumstats/QTS000024/QTD000414/QTD000414.all.tsv.gz	ENSG00000150967	12	122703444	T	TA	chr12_122703444_T_TA	5	0.013587	0.147825	-0.366053	0.251771	INDEL	5	368	0.91715	ENSG00000150967	ENSG00000150967	0.6	rs1373139812
QTS000024	ftp://ftp.ebi.ac.uk/pub/databases/spot/eQTL/sumstats/QTS000024/QTD000414/QTD000414.all.tsv.gz	ENSG00000150967	12	122703444	T	TAAA	chr12_122703444_T_TAAA	84	0.269022	0.695051	0.0259465	0.0660755	INDEL	99	368	0.93282	ENSG00000150967	ENSG00000150967	0.6	rs1373139812
QTS000024	ftp://ftp.ebi.ac.uk/pub/databases/spot/eQTL/sumstats/QTS000024/QTD000414/QTD000414.all.tsv.gz	ENSG00000150967	12	122703444	T	TAAA	chr12_122703444_T_TAAA	84	0.269022	0.695051	0.0259465	0.0660755	INDEL	99	368	0.93282	ENSG00000150967	ENSG00000150967	0.6	rs761055479
QTS000024	ftp://ftp.ebi.ac.uk/pub/databases/spot/eQTL/sumstats/QTS000024/QTD000414/QTD000414.all.tsv.gz	ENSG00000150967	12	122703444	T	TAAA	chr12_122703444_T_TAAA	84	0.269022	0.695051	0.0259465	0.0660755	INDEL	99	368	0.93282	ENSG00000150967	ENSG00000150967	0.6	rs35665914
QTS000024	ftp://ftp.ebi.ac.uk/pub/databases/spot/eQTL/sumstats/QTS000024/QTD000414/QTD000414.all.tsv.gz	ENSG00000150967	12	122703444	T	TAAA	chr12_122703444_T_TAAA	84	0.269022	0.695051	0.0259465	0.0660755	INDEL	99	368	0.93282	ENSG00000150967	ENSG00000150967	0.6	rs398044839
QTS000024	ftp://ftp.ebi.ac.uk/pub/databases/spot/eQTL/sumstats/QTS000024/QTD000414/QTD000414.all.tsv.gz	ENSG00000150967	12	122703444	TA	T	chr12_122703444_TA_T	24	0.0706522	0.0910649	-0.206341	0.121413	INDEL	26	368	0.86406	ENSG00000150967	ENSG00000150967	0.6	rs1187185029
QTS000024	ftp://ftp.ebi.ac.uk/pub/databases/spot/eQTL/sumstats/QTS000024/QTD000414/QTD000414.all.tsv.gz	ENSG00000150977	12	122703444	T	TA	chr12_122703444_T_TA	5	0.013587	0.0387319	-0.72821	0.349552	INDEL	5	368	0.91715	ENSG00000150977	ENSG00000150977	282.601	rs1373139812
QTS000024	ftp://ftp.ebi.ac.uk/pub/databases/spot/eQTL/sumstats/QTS000024/QTD000414/QTD000414.all.tsv.gz	ENSG00000150977	12	122703444	T	TAAA	chr12_122703444_T_TAAA	84	0.269022	0.0203146	-0.212966	0.0909099	INDEL	99	368	0.93282	ENSG00000150977	ENSG00000150977	282.601	rs1373139812
QTS000024	ftp://ftp.ebi.ac.uk/pub/databases/spot/eQTL/sumstats/QTS000024/QTD000414/QTD000414.all.tsv.gz	ENSG00000150977	12	122703444	T	TAAA	chr12_122703444_T_TAAA	84	0.269022	0.0203146	-0.212966	0.0909099	INDEL	99	368	0.93282	ENSG00000150977	ENSG00000150977	282.601	rs761055479
QTS000024	ftp://ftp.ebi.ac.uk/pub/databases/spot/eQTL/sumstats/QTS000024/QTD000414/QTD000414.all.tsv.gz	ENSG00000150977	12	122703444	T	TAAA	chr12_122703444_T_TAAA	84	0.269022	0.0203146	-0.212966	0.0909099	INDEL	99	368	0.93282	ENSG00000150977	ENSG00000150977	282.601	rs35665914
QTS000024	ftp://ftp.ebi.ac.uk/pub/databases/spot/eQTL/sumstats/QTS000024/QTD000414/QTD000414.all.tsv.gz	ENSG00000150977	12	122703444	T	TAAA	chr12_122703444_T_TAAA	84	0.269022	0.0203146	-0.212966	0.0909099	INDEL	99	368	0.93282	ENSG00000150977	ENSG00000150977	282.601	rs398044839
QTS000024	ftp://ftp.ebi.ac.uk/pub/databases/spot/eQTL/sumstats/QTS000024/QTD000414/QTD000414.all.tsv.gz	ENSG00000150977	12	122703444	TA	T	chr12_122703444_TA_T	24	0.0706522	0.534325	0.106422	0.170906	INDEL	26	368	0.86406	ENSG00000150977	ENSG00000150977	282.601	rs1187185029
QTS000024	ftp://ftp.ebi.ac.uk/pub/databases/spot/eQTL/sumstats/QTS000024/QTD000414/QTD000414.all.tsv.gz	ENSG00000158104	12	122703444	T	TA	chr12_122703444_T_TA	5	0.013587	0.625924	-0.208421	0.426773	INDEL	5	368	0.91715	ENSG00000158104	ENSG00000158104	22.579	rs1373139812
QTS000024	ftp://ftp.ebi.ac.uk/pub/databases/spot/eQTL/sumstats/QTS000024/QTD000414/QTD000414.all.tsv.gz	ENSG00000158104	12	122703444	T	TAAA	chr12_122703444_T_TAAA	84	0.269022	0.225957	-0.134841	0.110955	INDEL	99	368	0.93282	ENSG00000158104	ENSG00000158104	22.579	rs1373139812
QTS000024	ftp://ftp.ebi.ac.uk/pub/databases/spot/eQTL/sumstats/QTS000024/QTD000414/QTD000414.all.tsv.gz	ENSG00000158104	12	122703444	T	TAAA	chr12_122703444_T_TAAA	84	0.269022	0.225957	-0.134841	0.110955	INDEL	99	368	0.93282	ENSG00000158104	ENSG00000158104	22.579	rs761055479
QTS000024	ftp://ftp.ebi.ac.uk/pub/databases/spot/eQTL/sumstats/QTS000024/QTD000414/QTD000414.all.tsv.gz	ENSG00000158104	12	122703444	T	TAAA	chr12_122703444_T_TAAA	84	0.269022	0.225957	-0.134841	0.110955	INDEL	99	368	0.93282	ENSG00000158104	ENSG00000158104	22.579	rs35665914
QTS000024	ftp://ftp.ebi.ac.uk/pub/databases/spot/eQTL/sumstats/QTS000024/QTD000414/QTD000414.all.tsv.gz	ENSG00000158104	12	122703444	T	TAAA	chr12_122703444_T_TAAA	84	0.269022	0.225957	-0.134841	0.110955	INDEL	99	368	0.93282	ENSG00000158104	ENSG00000158104	22.579	rs398044839
QTS000024	ftp://ftp.ebi.ac.uk/pub/databases/spot/eQTL/sumstats/QTS000024/QTD000414/QTD000414.all.tsv.gz	ENSG00000158104	12	122703444	TA	T	chr12_122703444_TA_T	24	0.0706522	0.212793	0.256966	0.205466	INDEL	26	368	0.86406	ENSG00000158104	ENSG00000158104	22.579	rs1187185029
QTS000024	ftp://ftp.ebi.ac.uk/pub/databases/spot/eQTL/sumstats/QTS000024/QTD000414/QTD000414.all.tsv.gz	ENSG00000168778	12	122703444	T	TA	chr12_122703444_T_TA	5	0.013587	0.861111	0.0725474	0.414021	INDEL	5	368	0.91715	ENSG00000168778	ENSG00000168778	0.833	rs1373139812
QTS000024	ftp://ftp.ebi.ac.uk/pub/databases/spot/eQTL/sumstats/QTS000024/QTD000414/QTD000414.all.tsv.gz	ENSG00000168778	12	122703444	T	TAAA	chr12_122703444_T_TAAA	84	0.269022	0.0573504	-0.204555	0.106891	INDEL	99	368	0.93282	ENSG00000168778	ENSG00000168778	0.833	rs1373139812
QTS000024	ftp://ftp.ebi.ac.uk/pub/databases/spot/eQTL/sumstats/QTS000024/QTD000414/QTD000414.all.tsv.gz	ENSG00000168778	12	122703444	T	TAAA	chr12_122703444_T_TAAA	84	0.269022	0.0573504	-0.204555	0.106891	INDEL	99	368	0.93282	ENSG00000168778	ENSG00000168778	0.833	rs761055479
QTS000024	ftp://ftp.ebi.ac.uk/pub/databases/spot/eQTL/sumstats/QTS000024/QTD000414/QTD000414.all.tsv.gz	ENSG00000168778	12	122703444	T	TAAA	chr12_122703444_T_TAAA	84	0.269022	0.0573504	-0.204555	0.106891	INDEL	99	368	0.93282	ENSG00000168778	ENSG00000168778	0.833	rs35665914
QTS000024	ftp://ftp.ebi.ac.uk/pub/databases/spot/eQTL/sumstats/QTS000024/QTD000414/QTD000414.all.tsv.gz	ENSG00000168778	12	122703444	T	TAAA	chr12_122703444_T_TAAA	84	0.269022	0.0573504	-0.204555	0.106891	INDEL	99	368	0.93282	ENSG00000168778	ENSG00000168778	0.833	rs398044839
QTS000024	ftp://ftp.ebi.ac.uk/pub/databases/spot/eQTL/sumstats/QTS000024/QTD000414/QTD000414.all.tsv.gz	ENSG00000168778	12	122703444	TA	T	chr12_122703444_TA_T	24	0.0706522	0.0981131	0.330168	0.198506	INDEL	26	368	0.86406	ENSG00000168778	ENSG00000168778	0.833	rs1187185029
QTS000024	ftp://ftp.ebi.ac.uk/pub/databases/spot/eQTL/sumstats/QTS000024/QTD000414/QTD000414.all.tsv.gz	ENSG00000175727	12	122703444	T	TA	chr12_122703444_T_TA	5	0.013587	0.472197	-0.274637	0.381162	INDEL	5	368	0.91715	ENSG00000175727	ENSG00000175727	15.545	rs1373139812
QTS000024	ftp://ftp.ebi.ac.uk/pub/databases/spot/eQTL/sumstats/QTS000024/QTD000414/QTD000414.all.tsv.gz	ENSG00000175727	12	122703444	T	TAAA	chr12_122703444_T_TAAA	84	0.269022	0.525598	-0.0632831	0.0994924	INDEL	99	368	0.93282	ENSG00000175727	ENSG00000175727	15.545	rs1373139812
QTS000024	ftp://ftp.ebi.ac.uk/pub/databases/spot/eQTL/sumstats/QTS000024/QTD000414/QTD000414.all.tsv.gz	ENSG00000175727	12	122703444	T	TAAA	chr12_122703444_T_TAAA	84	0.269022	0.525598	-0.0632831	0.0994924	INDEL	99	368	0.93282	ENSG00000175727	ENSG00000175727	15.545	rs761055479
QTS000024	ftp://ftp.ebi.ac.uk/pub/databases/spot/eQTL/sumstats/QTS000024/QTD000414/QTD000414.all.tsv.gz	ENSG00000175727	12	122703444	T	TAAA	chr12_122703444_T_TAAA	84	0.269022	0.525598	-0.0632831	0.0994924	INDEL	99	368	0.93282	ENSG00000175727	ENSG00000175727	15.545	rs35665914
QTS000024	ftp://ftp.ebi.ac.uk/pub/databases/spot/eQTL/sumstats/QTS000024/QTD000414/QTD000414.all.tsv.gz	ENSG00000175727	12	122703444	T	TAAA	chr12_122703444_T_TAAA	84	0.269022	0.525598	-0.0632831	0.0994924	INDEL	99	368	0.93282	ENSG00000175727	ENSG00000175727	15.545	rs398044839
QTS000024	ftp://ftp.ebi.ac.uk/pub/databases/spot/eQTL/sumstats/QTS000024/QTD000414/QTD000414.all.tsv.gz	ENSG00000175727	12	122703444	TA	T	chr12_122703444_TA_T	24	0.0706522	0.85171	-0.0345406	0.184488	INDEL	26	368	0.86406	ENSG00000175727	ENSG00000175727	15.545	rs1187185029
QTS000024	ftp://ftp.ebi.ac.uk/pub/databases/spot/eQTL/sumstats/QTS000024/QTD000414/QTD000414.all.tsv.gz	ENSG00000176383	12	122703444	T	TA	chr12_122703444_T_TA	5	0.013587	0.714925	0.140683	0.384525	INDEL	5	368	0.91715	ENSG00000176383	ENSG00000176383	0.662	rs1373139812
QTS000024	ftp://ftp.ebi.ac.uk/pub/databases/spot/eQTL/sumstats/QTS000024/QTD000414/QTD000414.all.tsv.gz	ENSG00000176383	12	122703444	T	TAAA	chr12_122703444_T_TAAA	84	0.269022	0.0895087	-0.169962	0.0995208	INDEL	99	368	0.93282	ENSG00000176383	ENSG00000176383	0.662	rs1373139812
QTS000024	ftp://ftp.ebi.ac.uk/pub/databases/spot/eQTL/sumstats/QTS000024/QTD000414/QTD000414.all.tsv.gz	ENSG00000176383	12	122703444	T	TAAA	chr12_122703444_T_TAAA	84	0.269022	0.0895087	-0.169962	0.0995208	INDEL	99	368	0.93282	ENSG00000176383	ENSG00000176383	0.662	rs761055479
QTS000024	ftp://ftp.ebi.ac.uk/pub/databases/spot/eQTL/sumstats/QTS000024/QTD000414/QTD000414.all.tsv.gz	ENSG00000176383	12	122703444	T	TAAA	chr12_122703444_T_TAAA	84	0.269022	0.0895087	-0.169962	0.0995208	INDEL	99	368	0.93282	ENSG00000176383	ENSG00000176383	0.662	rs35665914
QTS000024	ftp://ftp.ebi.ac.uk/pub/databases/spot/eQTL/sumstats/QTS000024/QTD000414/QTD000414.all.tsv.gz	ENSG00000176383	12	122703444	T	TAAA	chr12_122703444_T_TAAA	84	0.269022	0.0895087	-0.169962	0.0995208	INDEL	99	368	0.93282	ENSG00000176383	ENSG00000176383	0.662	rs398044839
QTS000024	ftp://ftp.ebi.ac.uk/pub/databases/spot/eQTL/sumstats/QTS000024/QTD000414/QTD000414.all.tsv.gz	ENSG00000176383	12	122703444	TA	T	chr12_122703444_TA_T	24	0.0706522	0.323161	0.183695	0.185386	INDEL	26	368	0.86406	ENSG00000176383	ENSG00000176383	0.662	rs1187185029
QTS000024	ftp://ftp.ebi.ac.uk/pub/databases/spot/eQTL/sumstats/QTS000024/QTD000414/QTD000414.all.tsv.gz	ENSG00000182196	12	122703444	T	TA	chr12_122703444_T_TA	5	0.013587	0.644873	0.159062	0.344496	INDEL	5	368	0.91715	ENSG00000182196	ENSG00000182196	1.004	rs1373139812
QTS000024	ftp://ftp.ebi.ac.uk/pub/databases/spot/eQTL/sumstats/QTS000024/QTD000414/QTD000414.all.tsv.gz	ENSG00000182196	12	122703444	T	TAAA	chr12_122703444_T_TAAA	84	0.269022	0.0839603	-0.154987	0.0891544	INDEL	99	368	0.93282	ENSG00000182196	ENSG00000182196	1.004	rs1373139812
QTS000024	ftp://ftp.ebi.ac.uk/pub/databases/spot/eQTL/sumstats/QTS000024/QTD000414/QTD000414.all.tsv.gz	ENSG00000182196	12	122703444	T	TAAA	chr12_122703444_T_TAAA	84	0.269022	0.0839603	-0.154987	0.0891544	INDEL	99	368	0.93282	ENSG00000182196	ENSG00000182196	1.004	rs761055479
QTS000024	ftp://ftp.ebi.ac.uk/pub/databases/spot/eQTL/sumstats/QTS000024/QTD000414/QTD000414.all.tsv.gz	ENSG00000182196	12	122703444	T	TAAA	chr12_122703444_T_TAAA	84	0.269022	0.0839603	-0.154987	0.0891544	INDEL	99	368	0.93282	ENSG00000182196	ENSG00000182196	1.004	rs35665914
QTS000024	ftp://ftp.ebi.ac.uk/pub/databases/spot/eQTL/sumstats/QTS000024/QTD000414/QTD000414.all.tsv.gz	ENSG00000182196	12	122703444	T	TAAA	chr12_122703444_T_TAAA	84	0.269022	0.0839603	-0.154987	0.0891544	INDEL	99	368	0.93282	ENSG00000182196	ENSG00000182196	1.004	rs398044839
QTS000024	ftp://ftp.ebi.ac.uk/pub/databases/spot/eQTL/sumstats/QTS000024/QTD000414/QTD000414.all.tsv.gz	ENSG00000182196	12	122703444	TA	T	chr12_122703444_TA_T	24	0.0706522	0.624842	0.0815632	0.16649	INDEL	26	368	0.86406	ENSG00000182196	ENSG00000182196	1.004	rs1187185029
QTS000024	ftp://ftp.ebi.ac.uk/pub/databases/spot/eQTL/sumstats/QTS000024/QTD000414/QTD000414.all.tsv.gz	ENSG00000182782	12	122703444	T	TA	chr12_122703444_T_TA	5	0.013587	0.311517	-0.409161	0.403081	INDEL	5	368	0.91715	ENSG00000182782	ENSG00000182782	144.741	rs1373139812
QTS000024	ftp://ftp.ebi.ac.uk/pub/databases/spot/eQTL/sumstats/QTS000024/QTD000414/QTD000414.all.tsv.gz	ENSG00000182782	12	122703444	T	TAAA	chr12_122703444_T_TAAA	84	0.269022	0.310557	0.106976	0.105177	INDEL	99	368	0.93282	ENSG00000182782	ENSG00000182782	144.741	rs1373139812
QTS000024	ftp://ftp.ebi.ac.uk/pub/databases/spot/eQTL/sumstats/QTS000024/QTD000414/QTD000414.all.tsv.gz	ENSG00000182782	12	122703444	T	TAAA	chr12_122703444_T_TAAA	84	0.269022	0.310557	0.106976	0.105177	INDEL	99	368	0.93282	ENSG00000182782	ENSG00000182782	144.741	rs761055479
QTS000024	ftp://ftp.ebi.ac.uk/pub/databases/spot/eQTL/sumstats/QTS000024/QTD000414/QTD000414.all.tsv.gz	ENSG00000182782	12	122703444	T	TAAA	chr12_122703444_T_TAAA	84	0.269022	0.310557	0.106976	0.105177	INDEL	99	368	0.93282	ENSG00000182782	ENSG00000182782	144.741	rs35665914
QTS000024	ftp://ftp.ebi.ac.uk/pub/databases/spot/eQTL/sumstats/QTS000024/QTD000414/QTD000414.all.tsv.gz	ENSG00000182782	12	122703444	T	TAAA	chr12_122703444_T_TAAA	84	0.269022	0.310557	0.106976	0.105177	INDEL	99	368	0.93282	ENSG00000182782	ENSG00000182782	144.741	rs398044839
QTS000024	ftp://ftp.ebi.ac.uk/pub/databases/spot/eQTL/sumstats/QTS000024/QTD000414/QTD000414.all.tsv.gz	ENSG00000182782	12	122703444	TA	T	chr12_122703444_TA_T	24	0.0706522	0.648516	0.089178	0.195291	INDEL	26	368	0.86406	ENSG00000182782	ENSG00000182782	144.741	rs1187185029
QTS000024	ftp://ftp.ebi.ac.uk/pub/databases/spot/eQTL/sumstats/QTS000024/QTD000414/QTD000414.all.tsv.gz	ENSG00000183955	12	122703444	T	TA	chr12_122703444_T_TA	5	0.013587	0.391419	-0.336855	0.392033	INDEL	5	368	0.91715	ENSG00000183955	ENSG00000183955	17.377	rs1373139812
QTS000024	ftp://ftp.ebi.ac.uk/pub/databases/spot/eQTL/sumstats/QTS000024/QTD000414/QTD000414.all.tsv.gz	ENSG00000183955	12	122703444	T	TAAA	chr12_122703444_T_TAAA	84	0.269022	0.821727	0.0231324	0.102503	INDEL	99	368	0.93282	ENSG00000183955	ENSG00000183955	17.377	rs1373139812
QTS000024	ftp://ftp.ebi.ac.uk/pub/databases/spot/eQTL/sumstats/QTS000024/QTD000414/QTD000414.all.tsv.gz	ENSG00000183955	12	122703444	T	TAAA	chr12_122703444_T_TAAA	84	0.269022	0.821727	0.0231324	0.102503	INDEL	99	368	0.93282	ENSG00000183955	ENSG00000183955	17.377	rs761055479
QTS000024	ftp://ftp.ebi.ac.uk/pub/databases/spot/eQTL/sumstats/QTS000024/QTD000414/QTD000414.all.tsv.gz	ENSG00000183955	12	122703444	T	TAAA	chr12_122703444_T_TAAA	84	0.269022	0.821727	0.0231324	0.102503	INDEL	99	368	0.93282	ENSG00000183955	ENSG00000183955	17.377	rs35665914
QTS000024	ftp://ftp.ebi.ac.uk/pub/databases/spot/eQTL/sumstats/QTS000024/QTD000414/QTD000414.all.tsv.gz	ENSG00000183955	12	122703444	T	TAAA	chr12_122703444_T_TAAA	84	0.269022	0.821727	0.0231324	0.102503	INDEL	99	368	0.93282	ENSG00000183955	ENSG00000183955	17.377	rs398044839
QTS000024	ftp://ftp.ebi.ac.uk/pub/databases/spot/eQTL/sumstats/QTS000024/QTD000414/QTD000414.all.tsv.gz	ENSG00000183955	12	122703444	TA	T	chr12_122703444_TA_T	24	0.0706522	0.758565	-0.0584447	0.189839	INDEL	26	368	0.86406	ENSG00000183955	ENSG00000183955	17.377	rs1187185029
QTS000024	ftp://ftp.ebi.ac.uk/pub/databases/spot/eQTL/sumstats/QTS000024/QTD000414/QTD000414.all.tsv.gz	ENSG00000184047	12	122703444	T	TA	chr12_122703444_T_TA	5	0.013587	0.314865	0.426164	0.422755	INDEL	5	368	0.91715	ENSG00000184047	ENSG00000184047	1.155	rs1373139812
QTS000024	ftp://ftp.ebi.ac.uk/pub/databases/spot/eQTL/sumstats/QTS000024/QTD000414/QTD000414.all.tsv.gz	ENSG00000184047	12	122703444	T	TAAA	chr12_122703444_T_TAAA	84	0.269022	0.830691	-0.0236905	0.110628	INDEL	99	368	0.93282	ENSG00000184047	ENSG00000184047	1.155	rs1373139812
QTS000024	ftp://ftp.ebi.ac.uk/pub/databases/spot/eQTL/sumstats/QTS000024/QTD000414/QTD000414.all.tsv.gz	ENSG00000184047	12	122703444	T	TAAA	chr12_122703444_T_TAAA	84	0.269022	0.830691	-0.0236905	0.110628	INDEL	99	368	0.93282	ENSG00000184047	ENSG00000184047	1.155	rs761055479
QTS000024	ftp://ftp.ebi.ac.uk/pub/databases/spot/eQTL/sumstats/QTS000024/QTD000414/QTD000414.all.tsv.gz	ENSG00000184047	12	122703444	T	TAAA	chr12_122703444_T_TAAA	84	0.269022	0.830691	-0.0236905	0.110628	INDEL	99	368	0.93282	ENSG00000184047	ENSG00000184047	1.155	rs35665914
QTS000024	ftp://ftp.ebi.ac.uk/pub/databases/spot/eQTL/sumstats/QTS000024/QTD000414/QTD000414.all.tsv.gz	ENSG00000184047	12	122703444	T	TAAA	chr12_122703444_T_TAAA	84	0.269022	0.830691	-0.0236905	0.110628	INDEL	99	368	0.93282	ENSG00000184047	ENSG00000184047	1.155	rs398044839
QTS000024	ftp://ftp.ebi.ac.uk/pub/databases/spot/eQTL/sumstats/QTS000024/QTD000414/QTD000414.all.tsv.gz	ENSG00000184047	12	122703444	TA	T	chr12_122703444_TA_T	24	0.0706522	0.0711912	0.368531	0.202971	INDEL	26	368	0.86406	ENSG00000184047	ENSG00000184047	1.155	rs1187185029
QTS000024	ftp://ftp.ebi.ac.uk/pub/databases/spot/eQTL/sumstats/QTS000024/QTD000414/QTD000414.all.tsv.gz	ENSG00000184209	12	122703444	T	TA	chr12_122703444_T_TA	5	0.013587	0.887017	-0.0556721	0.391247	INDEL	5	368	0.91715	ENSG00000184209	ENSG00000184209	9.338	rs1373139812
QTS000024	ftp://ftp.ebi.ac.uk/pub/databases/spot/eQTL/sumstats/QTS000024/QTD000414/QTD000414.all.tsv.gz	ENSG00000184209	12	122703444	T	TAAA	chr12_122703444_T_TAAA	84	0.269022	0.780352	0.0285096	0.102073	INDEL	99	368	0.93282	ENSG00000184209	ENSG00000184209	9.338	rs1373139812
QTS000024	ftp://ftp.ebi.ac.uk/pub/databases/spot/eQTL/sumstats/QTS000024/QTD000414/QTD000414.all.tsv.gz	ENSG00000184209	12	122703444	T	TAAA	chr12_122703444_T_TAAA	84	0.269022	0.780352	0.0285096	0.102073	INDEL	99	368	0.93282	ENSG00000184209	ENSG00000184209	9.338	rs761055479
QTS000024	ftp://ftp.ebi.ac.uk/pub/databases/spot/eQTL/sumstats/QTS000024/QTD000414/QTD000414.all.tsv.gz	ENSG00000184209	12	122703444	T	TAAA	chr12_122703444_T_TAAA	84	0.269022	0.780352	0.0285096	0.102073	INDEL	99	368	0.93282	ENSG00000184209	ENSG00000184209	9.338	rs35665914
QTS000024	ftp://ftp.ebi.ac.uk/pub/databases/spot/eQTL/sumstats/QTS000024/QTD000414/QTD000414.all.tsv.gz	ENSG00000184209	12	122703444	T	TAAA	chr12_122703444_T_TAAA	84	0.269022	0.780352	0.0285096	0.102073	INDEL	99	368	0.93282	ENSG00000184209	ENSG00000184209	9.338	rs398044839
QTS000024	ftp://ftp.ebi.ac.uk/pub/databases/spot/eQTL/sumstats/QTS000024/QTD000414/QTD000414.all.tsv.gz	ENSG00000184209	12	122703444	TA	T	chr12_122703444_TA_T	24	0.0706522	0.27361	0.206974	0.188439	INDEL	26	368	0.86406	ENSG00000184209	ENSG00000184209	9.338	rs1187185029
QTS000024	ftp://ftp.ebi.ac.uk/pub/databases/spot/eQTL/sumstats/QTS000024/QTD000414/QTD000414.all.tsv.gz	ENSG00000184445	12	122703444	T	TA	chr12_122703444_T_TA	5	0.013587	0.823675	0.0865244	0.38771	INDEL	5	368	0.91715	ENSG00000184445	ENSG00000184445	1.351	rs1373139812
QTS000024	ftp://ftp.ebi.ac.uk/pub/databases/spot/eQTL/sumstats/QTS000024/QTD000414/QTD000414.all.tsv.gz	ENSG00000184445	12	122703444	T	TAAA	chr12_122703444_T_TAAA	84	0.269022	0.529461	0.0636832	0.101064	INDEL	99	368	0.93282	ENSG00000184445	ENSG00000184445	1.351	rs1373139812
QTS000024	ftp://ftp.ebi.ac.uk/pub/databases/spot/eQTL/sumstats/QTS000024/QTD000414/QTD000414.all.tsv.gz	ENSG00000184445	12	122703444	T	TAAA	chr12_122703444_T_TAAA	84	0.269022	0.529461	0.0636832	0.101064	INDEL	99	368	0.93282	ENSG00000184445	ENSG00000184445	1.351	rs761055479
QTS000024	ftp://ftp.ebi.ac.uk/pub/databases/spot/eQTL/sumstats/QTS000024/QTD000414/QTD000414.all.tsv.gz	ENSG00000184445	12	122703444	T	TAAA	chr12_122703444_T_TAAA	84	0.269022	0.529461	0.0636832	0.101064	INDEL	99	368	0.93282	ENSG00000184445	ENSG00000184445	1.351	rs35665914
QTS000024	ftp://ftp.ebi.ac.uk/pub/databases/spot/eQTL/sumstats/QTS000024/QTD000414/QTD000414.all.tsv.gz	ENSG00000184445	12	122703444	T	TAAA	chr12_122703444_T_TAAA	84	0.269022	0.529461	0.0636832	0.101064	INDEL	99	368	0.93282	ENSG00000184445	ENSG00000184445	1.351	rs398044839
QTS000024	ftp://ftp.ebi.ac.uk/pub/databases/spot/eQTL/sumstats/QTS000024/QTD000414/QTD000414.all.tsv.gz	ENSG00000184445	12	122703444	TA	T	chr12_122703444_TA_T	24	0.0706522	0.734631	-0.0636124	0.187353	INDEL	26	368	0.86406	ENSG00000184445	ENSG00000184445	1.351	rs1187185029
QTS000024	ftp://ftp.ebi.ac.uk/pub/databases/spot/eQTL/sumstats/QTS000024/QTD000414/QTD000414.all.tsv.gz	ENSG00000188735	12	122703444	T	TA	chr12_122703444_T_TA	5	0.013587	0.641768	-0.177574	0.381006	INDEL	5	368	0.91715	ENSG00000188735	ENSG00000188735	1.844	rs1373139812
QTS000024	ftp://ftp.ebi.ac.uk/pub/databases/spot/eQTL/sumstats/QTS000024/QTD000414/QTD000414.all.tsv.gz	ENSG00000188735	12	122703444	T	TAAA	chr12_122703444_T_TAAA	84	0.269022	0.662683	-0.0434471	0.0994258	INDEL	99	368	0.93282	ENSG00000188735	ENSG00000188735	1.844	rs1373139812
QTS000024	ftp://ftp.ebi.ac.uk/pub/databases/spot/eQTL/sumstats/QTS000024/QTD000414/QTD000414.all.tsv.gz	ENSG00000188735	12	122703444	T	TAAA	chr12_122703444_T_TAAA	84	0.269022	0.662683	-0.0434471	0.0994258	INDEL	99	368	0.93282	ENSG00000188735	ENSG00000188735	1.844	rs761055479
QTS000024	ftp://ftp.ebi.ac.uk/pub/databases/spot/eQTL/sumstats/QTS000024/QTD000414/QTD000414.all.tsv.gz	ENSG00000188735	12	122703444	T	TAAA	chr12_122703444_T_TAAA	84	0.269022	0.662683	-0.0434471	0.0994258	INDEL	99	368	0.93282	ENSG00000188735	ENSG00000188735	1.844	rs35665914
QTS000024	ftp://ftp.ebi.ac.uk/pub/databases/spot/eQTL/sumstats/QTS000024/QTD000414/QTD000414.all.tsv.gz	ENSG00000188735	12	122703444	T	TAAA	chr12_122703444_T_TAAA	84	0.269022	0.662683	-0.0434471	0.0994258	INDEL	99	368	0.93282	ENSG00000188735	ENSG00000188735	1.844	rs398044839
QTS000024	ftp://ftp.ebi.ac.uk/pub/databases/spot/eQTL/sumstats/QTS000024/QTD000414/QTD000414.all.tsv.gz	ENSG00000188735	12	122703444	TA	T	chr12_122703444_TA_T	24	0.0706522	0.786176	0.0500566	0.184228	INDEL	26	368	0.86406	ENSG00000188735	ENSG00000188735	1.844	rs1187185029
QTS000024	ftp://ftp.ebi.ac.uk/pub/databases/spot/eQTL/sumstats/QTS000024/QTD000414/QTD000414.all.tsv.gz	ENSG00000212694	12	122703444	T	TA	chr12_122703444_T_TA	5	0.013587	0.334148	-0.338871	0.34987	INDEL	5	368	0.91715	ENSG00000212694	ENSG00000212694	12.638	rs1373139812
QTS000024	ftp://ftp.ebi.ac.uk/pub/databases/spot/eQTL/sumstats/QTS000024/QTD000414/QTD000414.all.tsv.gz	ENSG00000212694	12	122703444	T	TAAA	chr12_122703444_T_TAAA	84	0.269022	0.732642	-0.0313144	0.0915149	INDEL	99	368	0.93282	ENSG00000212694	ENSG00000212694	12.638	rs1373139812
QTS000024	ftp://ftp.ebi.ac.uk/pub/databases/spot/eQTL/sumstats/QTS000024/QTD000414/QTD000414.all.tsv.gz	ENSG00000212694	12	122703444	T	TAAA	chr12_122703444_T_TAAA	84	0.269022	0.732642	-0.0313144	0.0915149	INDEL	99	368	0.93282	ENSG00000212694	ENSG00000212694	12.638	rs761055479
QTS000024	ftp://ftp.ebi.ac.uk/pub/databases/spot/eQTL/sumstats/QTS000024/QTD000414/QTD000414.all.tsv.gz	ENSG00000212694	12	122703444	T	TAAA	chr12_122703444_T_TAAA	84	0.269022	0.732642	-0.0313144	0.0915149	INDEL	99	368	0.93282	ENSG00000212694	ENSG00000212694	12.638	rs35665914
QTS000024	ftp://ftp.ebi.ac.uk/pub/databases/spot/eQTL/sumstats/QTS000024/QTD000414/QTD000414.all.tsv.gz	ENSG00000212694	12	122703444	T	TAAA	chr12_122703444_T_TAAA	84	0.269022	0.732642	-0.0313144	0.0915149	INDEL	99	368	0.93282	ENSG00000212694	ENSG00000212694	12.638	rs398044839
QTS000024	ftp://ftp.ebi.ac.uk/pub/databases/spot/eQTL/sumstats/QTS000024/QTD000414/QTD000414.all.tsv.gz	ENSG00000212694	12	122703444	TA	T	chr12_122703444_TA_T	24	0.0706522	0.134612	0.253237	0.168447	INDEL	26	368	0.86406	ENSG00000212694	ENSG00000212694	12.638	rs1187185029
QTS000024	ftp://ftp.ebi.ac.uk/pub/databases/spot/eQTL/sumstats/QTS000024/QTD000414/QTD000414.all.tsv.gz	ENSG00000255398	12	122703444	T	TA	chr12_122703444_T_TA	5	0.013587	0.288193	-0.369953	0.347228	INDEL	5	368	0.91715	ENSG00000255398	ENSG00000255398	105.087	rs1373139812
QTS000024	ftp://ftp.ebi.ac.uk/pub/databases/spot/eQTL/sumstats/QTS000024/QTD000414/QTD000414.all.tsv.gz	ENSG00000255398	12	122703444	T	TAAA	chr12_122703444_T_TAAA	84	0.269022	0.394577	0.0774254	0.0907127	INDEL	99	368	0.93282	ENSG00000255398	ENSG00000255398	105.087	rs1373139812
QTS000024	ftp://ftp.ebi.ac.uk/pub/databases/spot/eQTL/sumstats/QTS000024/QTD000414/QTD000414.all.tsv.gz	ENSG00000255398	12	122703444	T	TAAA	chr12_122703444_T_TAAA	84	0.269022	0.394577	0.0774254	0.0907127	INDEL	99	368	0.93282	ENSG00000255398	ENSG00000255398	105.087	rs761055479
QTS000024	ftp://ftp.ebi.ac.uk/pub/databases/spot/eQTL/sumstats/QTS000024/QTD000414/QTD000414.all.tsv.gz	ENSG00000255398	12	122703444	T	TAAA	chr12_122703444_T_TAAA	84	0.269022	0.394577	0.0774254	0.0907127	INDEL	99	368	0.93282	ENSG00000255398	ENSG00000255398	105.087	rs35665914
QTS000024	ftp://ftp.ebi.ac.uk/pub/databases/spot/eQTL/sumstats/QTS000024/QTD000414/QTD000414.all.tsv.gz	ENSG00000255398	12	122703444	T	TAAA	chr12_122703444_T_TAAA	84	0.269022	0.394577	0.0774254	0.0907127	INDEL	99	368	0.93282	ENSG00000255398	ENSG00000255398	105.087	rs398044839
QTS000024	ftp://ftp.ebi.ac.uk/pub/databases/spot/eQTL/sumstats/QTS000024/QTD000414/QTD000414.all.tsv.gz	ENSG00000255398	12	122703444	TA	T	chr12_122703444_TA_T	24	0.0706522	0.519358	0.108591	0.168179	INDEL	26	368	0.86406	ENSG00000255398	ENSG00000255398	105.087	rs1187185029
QTS000024	ftp://ftp.ebi.ac.uk/pub/databases/spot/eQTL/sumstats/QTS000024/QTD000414/QTD000414.all.tsv.gz	ENSG00000256092	12	122703444	T	TA	chr12_122703444_T_TA	5	0.013587	0.560151	0.25652	0.439417	INDEL	5	368	0.91715	ENSG00000256092	ENSG00000256092	1.236	rs1373139812
QTS000024	ftp://ftp.ebi.ac.uk/pub/databases/spot/eQTL/sumstats/QTS000024/QTD000414/QTD000414.all.tsv.gz	ENSG00000256092	12	122703444	T	TAAA	chr12_122703444_T_TAAA	84	0.269022	0.574009	-0.0645869	0.114668	INDEL	99	368	0.93282	ENSG00000256092	ENSG00000256092	1.236	rs1373139812
QTS000024	ftp://ftp.ebi.ac.uk/pub/databases/spot/eQTL/sumstats/QTS000024/QTD000414/QTD000414.all.tsv.gz	ENSG00000256092	12	122703444	T	TAAA	chr12_122703444_T_TAAA	84	0.269022	0.574009	-0.0645869	0.114668	INDEL	99	368	0.93282	ENSG00000256092	ENSG00000256092	1.236	rs761055479
QTS000024	ftp://ftp.ebi.ac.uk/pub/databases/spot/eQTL/sumstats/QTS000024/QTD000414/QTD000414.all.tsv.gz	ENSG00000256092	12	122703444	T	TAAA	chr12_122703444_T_TAAA	84	0.269022	0.574009	-0.0645869	0.114668	INDEL	99	368	0.93282	ENSG00000256092	ENSG00000256092	1.236	rs35665914
QTS000024	ftp://ftp.ebi.ac.uk/pub/databases/spot/eQTL/sumstats/QTS000024/QTD000414/QTD000414.all.tsv.gz	ENSG00000256092	12	122703444	T	TAAA	chr12_122703444_T_TAAA	84	0.269022	0.574009	-0.0645869	0.114668	INDEL	99	368	0.93282	ENSG00000256092	ENSG00000256092	1.236	rs398044839
QTS000024	ftp://ftp.ebi.ac.uk/pub/databases/spot/eQTL/sumstats/QTS000024/QTD000414/QTD000414.all.tsv.gz	ENSG00000256092	12	122703444	TA	T	chr12_122703444_TA_T	24	0.0706522	0.958293	-0.0111342	0.212593	INDEL	26	368	0.86406	ENSG00000256092	ENSG00000256092	1.236	rs1187185029
QTS000024	ftp://ftp.ebi.ac.uk/pub/databases/spot/eQTL/sumstats/QTS000024/QTD000414/QTD000414.all.tsv.gz	ENSG00000256249	12	122703444	T	TA	chr12_122703444_T_TA	5	0.013587	0.776202	-0.0849531	0.298366	INDEL	5	368	0.91715	ENSG00000256249	ENSG00000256249	1.046	rs1373139812
QTS000024	ftp://ftp.ebi.ac.uk/pub/databases/spot/eQTL/sumstats/QTS000024/QTD000414/QTD000414.all.tsv.gz	ENSG00000256249	12	122703444	T	TAAA	chr12_122703444_T_TAAA	84	0.269022	0.840956	-0.0156491	0.0778637	INDEL	99	368	0.93282	ENSG00000256249	ENSG00000256249	1.046	rs1373139812
QTS000024	ftp://ftp.ebi.ac.uk/pub/databases/spot/eQTL/sumstats/QTS000024/QTD000414/QTD000414.all.tsv.gz	ENSG00000256249	12	122703444	T	TAAA	chr12_122703444_T_TAAA	84	0.269022	0.840956	-0.0156491	0.0778637	INDEL	99	368	0.93282	ENSG00000256249	ENSG00000256249	1.046	rs761055479
QTS000024	ftp://ftp.ebi.ac.uk/pub/databases/spot/eQTL/sumstats/QTS000024/QTD000414/QTD000414.all.tsv.gz	ENSG00000256249	12	122703444	T	TAAA	chr12_122703444_T_TAAA	84	0.269022	0.840956	-0.0156491	0.0778637	INDEL	99	368	0.93282	ENSG00000256249	ENSG00000256249	1.046	rs35665914
QTS000024	ftp://ftp.ebi.ac.uk/pub/databases/spot/eQTL/sumstats/QTS000024/QTD000414/QTD000414.all.tsv.gz	ENSG00000256249	12	122703444	T	TAAA	chr12_122703444_T_TAAA	84	0.269022	0.840956	-0.0156491	0.0778637	INDEL	99	368	0.93282	ENSG00000256249	ENSG00000256249	1.046	rs398044839
QTS000024	ftp://ftp.ebi.ac.uk/pub/databases/spot/eQTL/sumstats/QTS000024/QTD000414/QTD000414.all.tsv.gz	ENSG00000256249	12	122703444	TA	T	chr12_122703444_TA_T	24	0.0706522	0.0604882	-0.269763	0.142742	INDEL	26	368	0.86406	ENSG00000256249	ENSG00000256249	1.046	rs1187185029
QTS000024	ftp://ftp.ebi.ac.uk/pub/databases/spot/eQTL/sumstats/QTS000024/QTD000414/QTD000414.all.tsv.gz	ENSG00000272849	12	122703444	T	TA	chr12_122703444_T_TA	5	0.013587	0.450842	0.312946	0.414078	INDEL	5	368	0.91715	ENSG00000272849	ENSG00000272849	23.853	rs1373139812
QTS000024	ftp://ftp.ebi.ac.uk/pub/databases/spot/eQTL/sumstats/QTS000024/QTD000414/QTD000414.all.tsv.gz	ENSG00000272849	12	122703444	T	TAAA	chr12_122703444_T_TAAA	84	0.269022	0.676846	0.0451623	0.108174	INDEL	99	368	0.93282	ENSG00000272849	ENSG00000272849	23.853	rs1373139812
QTS000024	ftp://ftp.ebi.ac.uk/pub/databases/spot/eQTL/sumstats/QTS000024/QTD000414/QTD000414.all.tsv.gz	ENSG00000272849	12	122703444	T	TAAA	chr12_122703444_T_TAAA	84	0.269022	0.676846	0.0451623	0.108174	INDEL	99	368	0.93282	ENSG00000272849	ENSG00000272849	23.853	rs761055479
QTS000024	ftp://ftp.ebi.ac.uk/pub/databases/spot/eQTL/sumstats/QTS000024/QTD000414/QTD000414.all.tsv.gz	ENSG00000272849	12	122703444	T	TAAA	chr12_122703444_T_TAAA	84	0.269022	0.676846	0.0451623	0.108174	INDEL	99	368	0.93282	ENSG00000272849	ENSG00000272849	23.853	rs35665914
QTS000024	ftp://ftp.ebi.ac.uk/pub/databases/spot/eQTL/sumstats/QTS000024/QTD000414/QTD000414.all.tsv.gz	ENSG00000272849	12	122703444	T	TAAA	chr12_122703444_T_TAAA	84	0.269022	0.676846	0.0451623	0.108174	INDEL	99	368	0.93282	ENSG00000272849	ENSG00000272849	23.853	rs398044839
QTS000024	ftp://ftp.ebi.ac.uk/pub/databases/spot/eQTL/sumstats/QTS000024/QTD000414/QTD000414.all.tsv.gz	ENSG00000272849	12	122703444	TA	T	chr12_122703444_TA_T	24	0.0706522	0.426262	0.159582	0.200096	INDEL	26	368	0.86406	ENSG00000272849	ENSG00000272849	23.853	rs1187185029
QTS000024	ftp://ftp.ebi.ac.uk/pub/databases/spot/eQTL/sumstats/QTS000024/QTD000414/QTD000414.all.tsv.gz	ENSG00000274292	12	122703444	T	TA	chr12_122703444_T_TA	5	0.013587	0.848307	0.0882303	0.46056	INDEL	5	368	0.91715	ENSG00000274292	ENSG00000274292	0.629	rs1373139812
QTS000024	ftp://ftp.ebi.ac.uk/pub/databases/spot/eQTL/sumstats/QTS000024/QTD000414/QTD000414.all.tsv.gz	ENSG00000274292	12	122703444	T	TAAA	chr12_122703444_T_TAAA	84	0.269022	0.213728	0.149319	0.119639	INDEL	99	368	0.93282	ENSG00000274292	ENSG00000274292	0.629	rs1373139812
QTS000024	ftp://ftp.ebi.ac.uk/pub/databases/spot/eQTL/sumstats/QTS000024/QTD000414/QTD000414.all.tsv.gz	ENSG00000274292	12	122703444	T	TAAA	chr12_122703444_T_TAAA	84	0.269022	0.213728	0.149319	0.119639	INDEL	99	368	0.93282	ENSG00000274292	ENSG00000274292	0.629	rs761055479
QTS000024	ftp://ftp.ebi.ac.uk/pub/databases/spot/eQTL/sumstats/QTS000024/QTD000414/QTD000414.all.tsv.gz	ENSG00000274292	12	122703444	T	TAAA	chr12_122703444_T_TAAA	84	0.269022	0.213728	0.149319	0.119639	INDEL	99	368	0.93282	ENSG00000274292	ENSG00000274292	0.629	rs35665914
QTS000024	ftp://ftp.ebi.ac.uk/pub/databases/spot/eQTL/sumstats/QTS000024/QTD000414/QTD000414.all.tsv.gz	ENSG00000274292	12	122703444	T	TAAA	chr12_122703444_T_TAAA	84	0.269022	0.213728	0.149319	0.119639	INDEL	99	368	0.93282	ENSG00000274292	ENSG00000274292	0.629	rs398044839
QTS000024	ftp://ftp.ebi.ac.uk/pub/databases/spot/eQTL/sumstats/QTS000024/QTD000414/QTD000414.all.tsv.gz	ENSG00000274292	12	122703444	TA	T	chr12_122703444_TA_T	24	0.0706522	0.587148	0.121005	0.222429	INDEL	26	368	0.86406	ENSG00000274292	ENSG00000274292	0.629	rs1187185029
QTS000024	ftp://ftp.ebi.ac.uk/pub/databases/spot/eQTL/sumstats/QTS000024/QTD000414/QTD000414.all.tsv.gz	ENSG00000275265	12	122703444	T	TA	chr12_122703444_T_TA	5	0.013587	0.0477896	0.867412	0.435069	INDEL	5	368	0.91715	ENSG00000275265	ENSG00000275265	1.454	rs1373139812
QTS000024	ftp://ftp.ebi.ac.uk/pub/databases/spot/eQTL/sumstats/QTS000024/QTD000414/QTD000414.all.tsv.gz	ENSG00000275265	12	122703444	T	TAAA	chr12_122703444_T_TAAA	84	0.269022	0.717039	-0.0416781	0.114807	INDEL	99	368	0.93282	ENSG00000275265	ENSG00000275265	1.454	rs1373139812
QTS000024	ftp://ftp.ebi.ac.uk/pub/databases/spot/eQTL/sumstats/QTS000024/QTD000414/QTD000414.all.tsv.gz	ENSG00000275265	12	122703444	T	TAAA	chr12_122703444_T_TAAA	84	0.269022	0.717039	-0.0416781	0.114807	INDEL	99	368	0.93282	ENSG00000275265	ENSG00000275265	1.454	rs761055479
QTS000024	ftp://ftp.ebi.ac.uk/pub/databases/spot/eQTL/sumstats/QTS000024/QTD000414/QTD000414.all.tsv.gz	ENSG00000275265	12	122703444	T	TAAA	chr12_122703444_T_TAAA	84	0.269022	0.717039	-0.0416781	0.114807	INDEL	99	368	0.93282	ENSG00000275265	ENSG00000275265	1.454	rs35665914
QTS000024	ftp://ftp.ebi.ac.uk/pub/databases/spot/eQTL/sumstats/QTS000024/QTD000414/QTD000414.all.tsv.gz	ENSG00000275265	12	122703444	T	TAAA	chr12_122703444_T_TAAA	84	0.269022	0.717039	-0.0416781	0.114807	INDEL	99	368	0.93282	ENSG00000275265	ENSG00000275265	1.454	rs398044839
QTS000024	ftp://ftp.ebi.ac.uk/pub/databases/spot/eQTL/sumstats/QTS000024/QTD000414/QTD000414.all.tsv.gz	ENSG00000275265	12	122703444	TA	T	chr12_122703444_TA_T	24	0.0706522	0.172555	-0.289812	0.211566	INDEL	26	368	0.86406	ENSG00000275265	ENSG00000275265	1.454	rs1187185029
QTS000024	ftp://ftp.ebi.ac.uk/pub/databases/spot/eQTL/sumstats/QTS000024/QTD000414/QTD000414.all.tsv.gz	ENSG00000278084	12	122703444	T	TA	chr12_122703444_T_TA	5	0.013587	0.296506	0.323316	0.308746	INDEL	5	368	0.91715	ENSG00000278084	ENSG00000278084	0	rs1373139812
QTS000024	ftp://ftp.ebi.ac.uk/pub/databases/spot/eQTL/sumstats/QTS000024/QTD000414/QTD000414.all.tsv.gz	ENSG00000278084	12	122703444	T	TAAA	chr12_122703444_T_TAAA	84	0.269022	0.946763	0.00540476	0.0808226	INDEL	99	368	0.93282	ENSG00000278084	ENSG00000278084	0	rs1373139812
QTS000024	ftp://ftp.ebi.ac.uk/pub/databases/spot/eQTL/sumstats/QTS000024/QTD000414/QTD000414.all.tsv.gz	ENSG00000278084	12	122703444	T	TAAA	chr12_122703444_T_TAAA	84	0.269022	0.946763	0.00540476	0.0808226	INDEL	99	368	0.93282	ENSG00000278084	ENSG00000278084	0	rs761055479
QTS000024	ftp://ftp.ebi.ac.uk/pub/databases/spot/eQTL/sumstats/QTS000024/QTD000414/QTD000414.all.tsv.gz	ENSG00000278084	12	122703444	T	TAAA	chr12_122703444_T_TAAA	84	0.269022	0.946763	0.00540476	0.0808226	INDEL	99	368	0.93282	ENSG00000278084	ENSG00000278084	0	rs35665914
QTS000024	ftp://ftp.ebi.ac.uk/pub/databases/spot/eQTL/sumstats/QTS000024/QTD000414/QTD000414.all.tsv.gz	ENSG00000278084	12	122703444	T	TAAA	chr12_122703444_T_TAAA	84	0.269022	0.946763	0.00540476	0.0808226	INDEL	99	368	0.93282	ENSG00000278084	ENSG00000278084	0	rs398044839
QTS000024	ftp://ftp.ebi.ac.uk/pub/databases/spot/eQTL/sumstats/QTS000024/QTD000414/QTD000414.all.tsv.gz	ENSG00000278084	12	122703444	TA	T	chr12_122703444_TA_T	24	0.0706522	0.883334	-0.0220005	0.149698	INDEL	26	368	0.86406	ENSG00000278084	ENSG00000278084	0	rs1187185029
QTS000024	ftp://ftp.ebi.ac.uk/pub/databases/spot/eQTL/sumstats/QTS000024/QTD000414/QTD000414.all.tsv.gz	ENSG00000033030	12	122703529	G	T	chr12_122703529_G_T	87	0.279891	0.184772	0.12026	0.0903098	SNP	103	368	0.98964	ENSG00000033030	ENSG00000033030	20.682	rs545234
QTS000024	ftp://ftp.ebi.ac.uk/pub/databases/spot/eQTL/sumstats/QTS000024/QTD000414/QTD000414.all.tsv.gz	ENSG00000051825	12	122703529	G	T	chr12_122703529_G_T	87	0.279891	0.683349	0.0279472	0.068397	SNP	103	368	0.98964	ENSG00000051825	ENSG00000051825	1.349	rs545234
QTS000024	ftp://ftp.ebi.ac.uk/pub/databases/spot/eQTL/sumstats/QTS000024/QTD000414/QTD000414.all.tsv.gz	ENSG00000086598	12	122703529	G	T	chr12_122703529_G_T	87	0.279891	0.033653	0.168166	0.0785211	SNP	103	368	0.98964	ENSG00000086598	ENSG00000086598	160.88	rs545234
QTS000024	ftp://ftp.ebi.ac.uk/pub/databases/spot/eQTL/sumstats/QTS000024/QTD000414/QTD000414.all.tsv.gz	ENSG00000110801	12	122703529	G	T	chr12_122703529_G_T	87	0.279891	0.103412	-0.168756	0.103065	SNP	103	368	0.98964	ENSG00000110801	ENSG00000110801	2.87	rs545234
QTS000024	ftp://ftp.ebi.ac.uk/pub/databases/spot/eQTL/sumstats/QTS000024/QTD000414/QTD000414.all.tsv.gz	ENSG00000110987	12	122703529	G	T	chr12_122703529_G_T	87	0.279891	0.0228647	-0.246497	0.107328	SNP	103	368	0.98964	ENSG00000110987	ENSG00000110987	0.681	rs545234
QTS000024	ftp://ftp.ebi.ac.uk/pub/databases/spot/eQTL/sumstats/QTS000024/QTD000414/QTD000414.all.tsv.gz	ENSG00000111011	12	122703529	G	T	chr12_122703529_G_T	87	0.279891	0.674216	0.0250485	0.0594833	SNP	103	368	0.98964	ENSG00000111011	ENSG00000111011	67.715	rs545234
QTS000024	ftp://ftp.ebi.ac.uk/pub/databases/spot/eQTL/sumstats/QTS000024/QTD000414/QTD000414.all.tsv.gz	ENSG00000111328	12	122703529	G	T	chr12_122703529_G_T	87	0.279891	0.930738	0.00759928	0.0873021	SNP	103	368	0.98964	ENSG00000111328	ENSG00000111328	4.303	rs545234
QTS000024	ftp://ftp.ebi.ac.uk/pub/databases/spot/eQTL/sumstats/QTS000024/QTD000414/QTD000414.all.tsv.gz	ENSG00000111358	12	122703529	G	T	chr12_122703529_G_T	87	0.279891	0.801677	-0.0248616	0.0988248	SNP	103	368	0.98964	ENSG00000111358	ENSG00000111358	10.323	rs545234
QTS000024	ftp://ftp.ebi.ac.uk/pub/databases/spot/eQTL/sumstats/QTS000024/QTD000414/QTD000414.all.tsv.gz	ENSG00000111361	12	122703529	G	T	chr12_122703529_G_T	87	0.279891	0.220109	-0.0687388	0.0558491	SNP	103	368	0.98964	ENSG00000111361	ENSG00000111361	22.058	rs545234
QTS000024	ftp://ftp.ebi.ac.uk/pub/databases/spot/eQTL/sumstats/QTS000024/QTD000414/QTD000414.all.tsv.gz	ENSG00000111364	12	122703529	G	T	chr12_122703529_G_T	87	0.279891	0.816982	0.0175413	0.0756777	SNP	103	368	0.98964	ENSG00000111364	ENSG00000111364	8.841	rs545234
QTS000024	ftp://ftp.ebi.ac.uk/pub/databases/spot/eQTL/sumstats/QTS000024/QTD000414/QTD000414.all.tsv.gz	ENSG00000130779	12	122703529	G	T	chr12_122703529_G_T	87	0.279891	0.678909	0.0330153	0.0796181	SNP	103	368	0.98964	ENSG00000130779	ENSG00000130779	39.614	rs545234
QTS000024	ftp://ftp.ebi.ac.uk/pub/databases/spot/eQTL/sumstats/QTS000024/QTD000414/QTD000414.all.tsv.gz	ENSG00000130787	12	122703529	G	T	chr12_122703529_G_T	87	0.279891	0.623942	-0.0294821	0.0600239	SNP	103	368	0.98964	ENSG00000130787	ENSG00000130787	3.912	rs545234
QTS000024	ftp://ftp.ebi.ac.uk/pub/databases/spot/eQTL/sumstats/QTS000024/QTD000414/QTD000414.all.tsv.gz	ENSG00000130921	12	122703529	G	T	chr12_122703529_G_T	87	0.279891	0.822067	0.0200845	0.0891703	SNP	103	368	0.98964	ENSG00000130921	ENSG00000130921	1.418	rs545234
QTS000024	ftp://ftp.ebi.ac.uk/pub/databases/spot/eQTL/sumstats/QTS000024/QTD000414/QTD000414.all.tsv.gz	ENSG00000139697	12	122703529	G	T	chr12_122703529_G_T	87	0.279891	0.394135	0.0518014	0.0606344	SNP	103	368	0.98964	ENSG00000139697	ENSG00000139697	53.796	rs545234
QTS000024	ftp://ftp.ebi.ac.uk/pub/databases/spot/eQTL/sumstats/QTS000024/QTD000414/QTD000414.all.tsv.gz	ENSG00000139718	12	122703529	G	T	chr12_122703529_G_T	87	0.279891	0.637262	0.035827	0.075843	SNP	103	368	0.98964	ENSG00000139718	ENSG00000139718	50.743	rs545234
QTS000024	ftp://ftp.ebi.ac.uk/pub/databases/spot/eQTL/sumstats/QTS000024/QTD000414/QTD000414.all.tsv.gz	ENSG00000139719	12	122703529	G	T	chr12_122703529_G_T	87	0.279891	0.40126	-0.0597122	0.0709597	SNP	103	368	0.98964	ENSG00000139719	ENSG00000139719	6.172	rs545234
QTS000024	ftp://ftp.ebi.ac.uk/pub/databases/spot/eQTL/sumstats/QTS000024/QTD000414/QTD000414.all.tsv.gz	ENSG00000139722	12	122703529	G	T	chr12_122703529_G_T	87	0.279891	0.0643531	0.0942526	0.0506216	SNP	103	368	0.98964	ENSG00000139722	ENSG00000139722	31.432	rs545234
QTS000024	ftp://ftp.ebi.ac.uk/pub/databases/spot/eQTL/sumstats/QTS000024/QTD000414/QTD000414.all.tsv.gz	ENSG00000139725	12	122703529	G	T	chr12_122703529_G_T	87	0.279891	0.775678	0.0192609	0.0674848	SNP	103	368	0.98964	ENSG00000139725	ENSG00000139725	2.211	rs545234
QTS000024	ftp://ftp.ebi.ac.uk/pub/databases/spot/eQTL/sumstats/QTS000024/QTD000414/QTD000414.all.tsv.gz	ENSG00000139726	12	122703529	G	T	chr12_122703529_G_T	87	0.279891	0.543163	-0.0373728	0.0613403	SNP	103	368	0.98964	ENSG00000139726	ENSG00000139726	36.832	rs545234
QTS000024	ftp://ftp.ebi.ac.uk/pub/databases/spot/eQTL/sumstats/QTS000024/QTD000414/QTD000414.all.tsv.gz	ENSG00000150967	12	122703529	G	T	chr12_122703529_G_T	87	0.279891	0.484443	0.0446056	0.0636571	SNP	103	368	0.98964	ENSG00000150967	ENSG00000150967	0.6	rs545234
QTS000024	ftp://ftp.ebi.ac.uk/pub/databases/spot/eQTL/sumstats/QTS000024/QTD000414/QTD000414.all.tsv.gz	ENSG00000150977	12	122703529	G	T	chr12_122703529_G_T	87	0.279891	0.034356	-0.187517	0.0879061	SNP	103	368	0.98964	ENSG00000150977	ENSG00000150977	282.601	rs545234
QTS000024	ftp://ftp.ebi.ac.uk/pub/databases/spot/eQTL/sumstats/QTS000024/QTD000414/QTD000414.all.tsv.gz	ENSG00000158104	12	122703529	G	T	chr12_122703529_G_T	87	0.279891	0.177909	-0.144606	0.10689	SNP	103	368	0.98964	ENSG00000158104	ENSG00000158104	22.579	rs545234
QTS000024	ftp://ftp.ebi.ac.uk/pub/databases/spot/eQTL/sumstats/QTS000024/QTD000414/QTD000414.all.tsv.gz	ENSG00000168778	12	122703529	G	T	chr12_122703529_G_T	87	0.279891	0.0344229	-0.219243	0.102818	SNP	103	368	0.98964	ENSG00000168778	ENSG00000168778	0.833	rs545234
QTS000024	ftp://ftp.ebi.ac.uk/pub/databases/spot/eQTL/sumstats/QTS000024/QTD000414/QTD000414.all.tsv.gz	ENSG00000175727	12	122703529	G	T	chr12_122703529_G_T	87	0.279891	0.607954	-0.0493326	0.095986	SNP	103	368	0.98964	ENSG00000175727	ENSG00000175727	15.545	rs545234
QTS000024	ftp://ftp.ebi.ac.uk/pub/databases/spot/eQTL/sumstats/QTS000024/QTD000414/QTD000414.all.tsv.gz	ENSG00000176383	12	122703529	G	T	chr12_122703529_G_T	87	0.279891	0.123643	-0.148733	0.0961196	SNP	103	368	0.98964	ENSG00000176383	ENSG00000176383	0.662	rs545234
QTS000024	ftp://ftp.ebi.ac.uk/pub/databases/spot/eQTL/sumstats/QTS000024/QTD000414/QTD000414.all.tsv.gz	ENSG00000182196	12	122703529	G	T	chr12_122703529_G_T	87	0.279891	0.0388631	-0.178312	0.0856507	SNP	103	368	0.98964	ENSG00000182196	ENSG00000182196	1.004	rs545234
QTS000024	ftp://ftp.ebi.ac.uk/pub/databases/spot/eQTL/sumstats/QTS000024/QTD000414/QTD000414.all.tsv.gz	ENSG00000182782	12	122703529	G	T	chr12_122703529_G_T	87	0.279891	0.375331	0.0902224	0.101501	SNP	103	368	0.98964	ENSG00000182782	ENSG00000182782	144.741	rs545234
QTS000024	ftp://ftp.ebi.ac.uk/pub/databases/spot/eQTL/sumstats/QTS000024/QTD000414/QTD000414.all.tsv.gz	ENSG00000183955	12	122703529	G	T	chr12_122703529_G_T	87	0.279891	0.76071	0.0301495	0.0988372	SNP	103	368	0.98964	ENSG00000183955	ENSG00000183955	17.377	rs545234
QTS000024	ftp://ftp.ebi.ac.uk/pub/databases/spot/eQTL/sumstats/QTS000024/QTD000414/QTD000414.all.tsv.gz	ENSG00000184047	12	122703529	G	T	chr12_122703529_G_T	87	0.279891	0.762851	-0.0322387	0.10667	SNP	103	368	0.98964	ENSG00000184047	ENSG00000184047	1.155	rs545234
QTS000024	ftp://ftp.ebi.ac.uk/pub/databases/spot/eQTL/sumstats/QTS000024/QTD000414/QTD000414.all.tsv.gz	ENSG00000184209	12	122703529	G	T	chr12_122703529_G_T	87	0.279891	0.988889	-0.0013732	0.0984574	SNP	103	368	0.98964	ENSG00000184209	ENSG00000184209	9.338	rs545234
QTS000024	ftp://ftp.ebi.ac.uk/pub/databases/spot/eQTL/sumstats/QTS000024/QTD000414/QTD000414.all.tsv.gz	ENSG00000184445	12	122703529	G	T	chr12_122703529_G_T	87	0.279891	0.669483	0.0417015	0.0975231	SNP	103	368	0.98964	ENSG00000184445	ENSG00000184445	1.351	rs545234
QTS000024	ftp://ftp.ebi.ac.uk/pub/databases/spot/eQTL/sumstats/QTS000024/QTD000414/QTD000414.all.tsv.gz	ENSG00000188735	12	122703529	G	T	chr12_122703529_G_T	87	0.279891	0.716659	-0.0348626	0.0958986	SNP	103	368	0.98964	ENSG00000188735	ENSG00000188735	1.844	rs545234
QTS000024	ftp://ftp.ebi.ac.uk/pub/databases/spot/eQTL/sumstats/QTS000024/QTD000414/QTD000414.all.tsv.gz	ENSG00000212694	12	122703529	G	T	chr12_122703529_G_T	87	0.279891	0.597544	-0.0466577	0.0882106	SNP	103	368	0.98964	ENSG00000212694	ENSG00000212694	12.638	rs545234
QTS000024	ftp://ftp.ebi.ac.uk/pub/databases/spot/eQTL/sumstats/QTS000024/QTD000414/QTD000414.all.tsv.gz	ENSG00000255398	12	122703529	G	T	chr12_122703529_G_T	87	0.279891	0.660579	0.0385421	0.0876176	SNP	103	368	0.98964	ENSG00000255398	ENSG00000255398	105.087	rs545234
QTS000024	ftp://ftp.ebi.ac.uk/pub/databases/spot/eQTL/sumstats/QTS000024/QTD000414/QTD000414.all.tsv.gz	ENSG00000256092	12	122703529	G	T	chr12_122703529_G_T	87	0.279891	0.505999	-0.0736746	0.110539	SNP	103	368	0.98964	ENSG00000256092	ENSG00000256092	1.236	rs545234
QTS000024	ftp://ftp.ebi.ac.uk/pub/databases/spot/eQTL/sumstats/QTS000024/QTD000414/QTD000414.all.tsv.gz	ENSG00000256249	12	122703529	G	T	chr12_122703529_G_T	87	0.279891	0.945825	-0.00511044	0.0750964	SNP	103	368	0.98964	ENSG00000256249	ENSG00000256249	1.046	rs545234
QTS000024	ftp://ftp.ebi.ac.uk/pub/databases/spot/eQTL/sumstats/QTS000024/QTD000414/QTD000414.all.tsv.gz	ENSG00000272849	12	122703529	G	T	chr12_122703529_G_T	87	0.279891	0.755599	0.0325309	0.104342	SNP	103	368	0.98964	ENSG00000272849	ENSG00000272849	23.853	rs545234
QTS000024	ftp://ftp.ebi.ac.uk/pub/databases/spot/eQTL/sumstats/QTS000024/QTD000414/QTD000414.all.tsv.gz	ENSG00000274292	12	122703529	G	T	chr12_122703529_G_T	87	0.279891	0.174092	0.157337	0.115272	SNP	103	368	0.98964	ENSG00000274292	ENSG00000274292	0.629	rs545234
QTS000024	ftp://ftp.ebi.ac.uk/pub/databases/spot/eQTL/sumstats/QTS000024/QTD000414/QTD000414.all.tsv.gz	ENSG00000275265	12	122703529	G	T	chr12_122703529_G_T	87	0.279891	0.667196	-0.0476836	0.110698	SNP	103	368	0.98964	ENSG00000275265	ENSG00000275265	1.454	rs545234
QTS000024	ftp://ftp.ebi.ac.uk/pub/databases/spot/eQTL/sumstats/QTS000024/QTD000414/QTD000414.all.tsv.gz	ENSG00000278084	12	122703529	G	T	chr12_122703529_G_T	87	0.279891	0.938548	0.00601781	0.0779415	SNP	103	368	0.98964	ENSG00000278084	ENSG00000278084	0	rs545234
QTS000024	ftp://ftp.ebi.ac.uk/pub/databases/spot/eQTL/sumstats/QTS000024/QTD000414/QTD000414.all.tsv.gz	ENSG00000033030	12	122703532	G	A	chr12_122703532_G_A	87	0.279891	0.184772	0.12026	0.0903098	SNP	103	368	0.98964	ENSG00000033030	ENSG00000033030	20.682	rs662889
QTS000024	ftp://ftp.ebi.ac.uk/pub/databases/spot/eQTL/sumstats/QTS000024/QTD000414/QTD000414.all.tsv.gz	ENSG00000051825	12	122703532	G	A	chr12_122703532_G_A	87	0.279891	0.683349	0.0279472	0.068397	SNP	103	368	0.98964	ENSG00000051825	ENSG00000051825	1.349	rs662889
QTS000024	ftp://ftp.ebi.ac.uk/pub/databases/spot/eQTL/sumstats/QTS000024/QTD000414/QTD000414.all.tsv.gz	ENSG00000086598	12	122703532	G	A	chr12_122703532_G_A	87	0.279891	0.033653	0.168166	0.0785211	SNP	103	368	0.98964	ENSG00000086598	ENSG00000086598	160.88	rs662889
QTS000024	ftp://ftp.ebi.ac.uk/pub/databases/spot/eQTL/sumstats/QTS000024/QTD000414/QTD000414.all.tsv.gz	ENSG00000110801	12	122703532	G	A	chr12_122703532_G_A	87	0.279891	0.103412	-0.168756	0.103065	SNP	103	368	0.98964	ENSG00000110801	ENSG00000110801	2.87	rs662889
QTS000024	ftp://ftp.ebi.ac.uk/pub/databases/spot/eQTL/sumstats/QTS000024/QTD000414/QTD000414.all.tsv.gz	ENSG00000110987	12	122703532	G	A	chr12_122703532_G_A	87	0.279891	0.0228647	-0.246497	0.107328	SNP	103	368	0.98964	ENSG00000110987	ENSG00000110987	0.681	rs662889
QTS000024	ftp://ftp.ebi.ac.uk/pub/databases/spot/eQTL/sumstats/QTS000024/QTD000414/QTD000414.all.tsv.gz	ENSG00000111011	12	122703532	G	A	chr12_122703532_G_A	87	0.279891	0.674216	0.0250485	0.0594833	SNP	103	368	0.98964	ENSG00000111011	ENSG00000111011	67.715	rs662889
QTS000024	ftp://ftp.ebi.ac.uk/pub/databases/spot/eQTL/sumstats/QTS000024/QTD000414/QTD000414.all.tsv.gz	ENSG00000111328	12	122703532	G	A	chr12_122703532_G_A	87	0.279891	0.930738	0.00759928	0.0873021	SNP	103	368	0.98964	ENSG00000111328	ENSG00000111328	4.303	rs662889
QTS000024	ftp://ftp.ebi.ac.uk/pub/databases/spot/eQTL/sumstats/QTS000024/QTD000414/QTD000414.all.tsv.gz	ENSG00000111358	12	122703532	G	A	chr12_122703532_G_A	87	0.279891	0.801677	-0.0248616	0.0988248	SNP	103	368	0.98964	ENSG00000111358	ENSG00000111358	10.323	rs662889
QTS000024	ftp://ftp.ebi.ac.uk/pub/databases/spot/eQTL/sumstats/QTS000024/QTD000414/QTD000414.all.tsv.gz	ENSG00000111361	12	122703532	G	A	chr12_122703532_G_A	87	0.279891	0.220109	-0.0687388	0.0558491	SNP	103	368	0.98964	ENSG00000111361	ENSG00000111361	22.058	rs662889
QTS000024	ftp://ftp.ebi.ac.uk/pub/databases/spot/eQTL/sumstats/QTS000024/QTD000414/QTD000414.all.tsv.gz	ENSG00000111364	12	122703532	G	A	chr12_122703532_G_A	87	0.279891	0.816982	0.0175413	0.0756777	SNP	103	368	0.98964	ENSG00000111364	ENSG00000111364	8.841	rs662889
QTS000024	ftp://ftp.ebi.ac.uk/pub/databases/spot/eQTL/sumstats/QTS000024/QTD000414/QTD000414.all.tsv.gz	ENSG00000130779	12	122703532	G	A	chr12_122703532_G_A	87	0.279891	0.678909	0.0330153	0.0796181	SNP	103	368	0.98964	ENSG00000130779	ENSG00000130779	39.614	rs662889
QTS000024	ftp://ftp.ebi.ac.uk/pub/databases/spot/eQTL/sumstats/QTS000024/QTD000414/QTD000414.all.tsv.gz	ENSG00000130787	12	122703532	G	A	chr12_122703532_G_A	87	0.279891	0.623942	-0.0294821	0.0600239	SNP	103	368	0.98964	ENSG00000130787	ENSG00000130787	3.912	rs662889
QTS000024	ftp://ftp.ebi.ac.uk/pub/databases/spot/eQTL/sumstats/QTS000024/QTD000414/QTD000414.all.tsv.gz	ENSG00000130921	12	122703532	G	A	chr12_122703532_G_A	87	0.279891	0.822067	0.0200845	0.0891703	SNP	103	368	0.98964	ENSG00000130921	ENSG00000130921	1.418	rs662889
QTS000024	ftp://ftp.ebi.ac.uk/pub/databases/spot/eQTL/sumstats/QTS000024/QTD000414/QTD000414.all.tsv.gz	ENSG00000139697	12	122703532	G	A	chr12_122703532_G_A	87	0.279891	0.394135	0.0518014	0.0606344	SNP	103	368	0.98964	ENSG00000139697	ENSG00000139697	53.796	rs662889
QTS000024	ftp://ftp.ebi.ac.uk/pub/databases/spot/eQTL/sumstats/QTS000024/QTD000414/QTD000414.all.tsv.gz	ENSG00000139718	12	122703532	G	A	chr12_122703532_G_A	87	0.279891	0.637262	0.035827	0.075843	SNP	103	368	0.98964	ENSG00000139718	ENSG00000139718	50.743	rs662889
QTS000024	ftp://ftp.ebi.ac.uk/pub/databases/spot/eQTL/sumstats/QTS000024/QTD000414/QTD000414.all.tsv.gz	ENSG00000139719	12	122703532	G	A	chr12_122703532_G_A	87	0.279891	0.40126	-0.0597122	0.0709597	SNP	103	368	0.98964	ENSG00000139719	ENSG00000139719	6.172	rs662889
QTS000024	ftp://ftp.ebi.ac.uk/pub/databases/spot/eQTL/sumstats/QTS000024/QTD000414/QTD000414.all.tsv.gz	ENSG00000139722	12	122703532	G	A	chr12_122703532_G_A	87	0.279891	0.0643531	0.0942526	0.0506216	SNP	103	368	0.98964	ENSG00000139722	ENSG00000139722	31.432	rs662889
QTS000024	ftp://ftp.ebi.ac.uk/pub/databases/spot/eQTL/sumstats/QTS000024/QTD000414/QTD000414.all.tsv.gz	ENSG00000139725	12	122703532	G	A	chr12_122703532_G_A	87	0.279891	0.775678	0.0192609	0.0674848	SNP	103	368	0.98964	ENSG00000139725	ENSG00000139725	2.211	rs662889
QTS000024	ftp://ftp.ebi.ac.uk/pub/databases/spot/eQTL/sumstats/QTS000024/QTD000414/QTD000414.all.tsv.gz	ENSG00000139726	12	122703532	G	A	chr12_122703532_G_A	87	0.279891	0.543163	-0.0373728	0.0613403	SNP	103	368	0.98964	ENSG00000139726	ENSG00000139726	36.832	rs662889
QTS000024	ftp://ftp.ebi.ac.uk/pub/databases/spot/eQTL/sumstats/QTS000024/QTD000414/QTD000414.all.tsv.gz	ENSG00000150967	12	122703532	G	A	chr12_122703532_G_A	87	0.279891	0.484443	0.0446056	0.0636571	SNP	103	368	0.98964	ENSG00000150967	ENSG00000150967	0.6	rs662889
QTS000024	ftp://ftp.ebi.ac.uk/pub/databases/spot/eQTL/sumstats/QTS000024/QTD000414/QTD000414.all.tsv.gz	ENSG00000150977	12	122703532	G	A	chr12_122703532_G_A	87	0.279891	0.034356	-0.187517	0.0879061	SNP	103	368	0.98964	ENSG00000150977	ENSG00000150977	282.601	rs662889
QTS000024	ftp://ftp.ebi.ac.uk/pub/databases/spot/eQTL/sumstats/QTS000024/QTD000414/QTD000414.all.tsv.gz	ENSG00000158104	12	122703532	G	A	chr12_122703532_G_A	87	0.279891	0.177909	-0.144606	0.10689	SNP	103	368	0.98964	ENSG00000158104	ENSG00000158104	22.579	rs662889
QTS000024	ftp://ftp.ebi.ac.uk/pub/databases/spot/eQTL/sumstats/QTS000024/QTD000414/QTD000414.all.tsv.gz	ENSG00000168778	12	122703532	G	A	chr12_122703532_G_A	87	0.279891	0.0344229	-0.219243	0.102818	SNP	103	368	0.98964	ENSG00000168778	ENSG00000168778	0.833	rs662889
QTS000024	ftp://ftp.ebi.ac.uk/pub/databases/spot/eQTL/sumstats/QTS000024/QTD000414/QTD000414.all.tsv.gz	ENSG00000175727	12	122703532	G	A	chr12_122703532_G_A	87	0.279891	0.607954	-0.0493326	0.095986	SNP	103	368	0.98964	ENSG00000175727	ENSG00000175727	15.545	rs662889
QTS000024	ftp://ftp.ebi.ac.uk/pub/databases/spot/eQTL/sumstats/QTS000024/QTD000414/QTD000414.all.tsv.gz	ENSG00000176383	12	122703532	G	A	chr12_122703532_G_A	87	0.279891	0.123643	-0.148733	0.0961196	SNP	103	368	0.98964	ENSG00000176383	ENSG00000176383	0.662	rs662889
QTS000024	ftp://ftp.ebi.ac.uk/pub/databases/spot/eQTL/sumstats/QTS000024/QTD000414/QTD000414.all.tsv.gz	ENSG00000182196	12	122703532	G	A	chr12_122703532_G_A	87	0.279891	0.0388631	-0.178312	0.0856507	SNP	103	368	0.98964	ENSG00000182196	ENSG00000182196	1.004	rs662889
QTS000024	ftp://ftp.ebi.ac.uk/pub/databases/spot/eQTL/sumstats/QTS000024/QTD000414/QTD000414.all.tsv.gz	ENSG00000182782	12	122703532	G	A	chr12_122703532_G_A	87	0.279891	0.375331	0.0902224	0.101501	SNP	103	368	0.98964	ENSG00000182782	ENSG00000182782	144.741	rs662889
QTS000024	ftp://ftp.ebi.ac.uk/pub/databases/spot/eQTL/sumstats/QTS000024/QTD000414/QTD000414.all.tsv.gz	ENSG00000183955	12	122703532	G	A	chr12_122703532_G_A	87	0.279891	0.76071	0.0301495	0.0988372	SNP	103	368	0.98964	ENSG00000183955	ENSG00000183955	17.377	rs662889
QTS000024	ftp://ftp.ebi.ac.uk/pub/databases/spot/eQTL/sumstats/QTS000024/QTD000414/QTD000414.all.tsv.gz	ENSG00000184047	12	122703532	G	A	chr12_122703532_G_A	87	0.279891	0.762851	-0.0322387	0.10667	SNP	103	368	0.98964	ENSG00000184047	ENSG00000184047	1.155	rs662889
QTS000024	ftp://ftp.ebi.ac.uk/pub/databases/spot/eQTL/sumstats/QTS000024/QTD000414/QTD000414.all.tsv.gz	ENSG00000184209	12	122703532	G	A	chr12_122703532_G_A	87	0.279891	0.988889	-0.0013732	0.0984574	SNP	103	368	0.98964	ENSG00000184209	ENSG00000184209	9.338	rs662889
QTS000024	ftp://ftp.ebi.ac.uk/pub/databases/spot/eQTL/sumstats/QTS000024/QTD000414/QTD000414.all.tsv.gz	ENSG00000184445	12	122703532	G	A	chr12_122703532_G_A	87	0.279891	0.669483	0.0417015	0.0975231	SNP	103	368	0.98964	ENSG00000184445	ENSG00000184445	1.351	rs662889
QTS000024	ftp://ftp.ebi.ac.uk/pub/databases/spot/eQTL/sumstats/QTS000024/QTD000414/QTD000414.all.tsv.gz	ENSG00000188735	12	122703532	G	A	chr12_122703532_G_A	87	0.279891	0.716659	-0.0348626	0.0958986	SNP	103	368	0.98964	ENSG00000188735	ENSG00000188735	1.844	rs662889
QTS000024	ftp://ftp.ebi.ac.uk/pub/databases/spot/eQTL/sumstats/QTS000024/QTD000414/QTD000414.all.tsv.gz	ENSG00000212694	12	122703532	G	A	chr12_122703532_G_A	87	0.279891	0.597544	-0.0466577	0.0882106	SNP	103	368	0.98964	ENSG00000212694	ENSG00000212694	12.638	rs662889
QTS000024	ftp://ftp.ebi.ac.uk/pub/databases/spot/eQTL/sumstats/QTS000024/QTD000414/QTD000414.all.tsv.gz	ENSG00000255398	12	122703532	G	A	chr12_122703532_G_A	87	0.279891	0.660579	0.0385421	0.0876176	SNP	103	368	0.98964	ENSG00000255398	ENSG00000255398	105.087	rs662889
QTS000024	ftp://ftp.ebi.ac.uk/pub/databases/spot/eQTL/sumstats/QTS000024/QTD000414/QTD000414.all.tsv.gz	ENSG00000256092	12	122703532	G	A	chr12_122703532_G_A	87	0.279891	0.505999	-0.0736746	0.110539	SNP	103	368	0.98964	ENSG00000256092	ENSG00000256092	1.236	rs662889
QTS000024	ftp://ftp.ebi.ac.uk/pub/databases/spot/eQTL/sumstats/QTS000024/QTD000414/QTD000414.all.tsv.gz	ENSG00000256249	12	122703532	G	A	chr12_122703532_G_A	87	0.279891	0.945825	-0.00511044	0.0750964	SNP	103	368	0.98964	ENSG00000256249	ENSG00000256249	1.046	rs662889
QTS000024	ftp://ftp.ebi.ac.uk/pub/databases/spot/eQTL/sumstats/QTS000024/QTD000414/QTD000414.all.tsv.gz	ENSG00000272849	12	122703532	G	A	chr12_122703532_G_A	87	0.279891	0.755599	0.0325309	0.104342	SNP	103	368	0.98964	ENSG00000272849	ENSG00000272849	23.853	rs662889
QTS000024	ftp://ftp.ebi.ac.uk/pub/databases/spot/eQTL/sumstats/QTS000024/QTD000414/QTD000414.all.tsv.gz	ENSG00000274292	12	122703532	G	A	chr12_122703532_G_A	87	0.279891	0.174092	0.157337	0.115272	SNP	103	368	0.98964	ENSG00000274292	ENSG00000274292	0.629	rs662889
QTS000024	ftp://ftp.ebi.ac.uk/pub/databases/spot/eQTL/sumstats/QTS000024/QTD000414/QTD000414.all.tsv.gz	ENSG00000275265	12	122703532	G	A	chr12_122703532_G_A	87	0.279891	0.667196	-0.0476836	0.110698	SNP	103	368	0.98964	ENSG00000275265	ENSG00000275265	1.454	rs662889
QTS000024	ftp://ftp.ebi.ac.uk/pub/databases/spot/eQTL/sumstats/QTS000024/QTD000414/QTD000414.all.tsv.gz	ENSG00000278084	12	122703532	G	A	chr12_122703532_G_A	87	0.279891	0.938548	0.00601781	0.0779415	SNP	103	368	0.98964	ENSG00000278084	ENSG00000278084	0	rs662889
QTS000024	ftp://ftp.ebi.ac.uk/pub/databases/spot/eQTL/sumstats/QTS000024/QTD000414/QTD000414.all.tsv.gz	ENSG00000033030	12	122703542	A	G	chr12_122703542_A_G	6	0.0163043	0.393064	0.286411	0.334489	SNP	6	368	0.94568	ENSG00000033030	ENSG00000033030	20.682	rs1696346
QTS000024	ftp://ftp.ebi.ac.uk/pub/databases/spot/eQTL/sumstats/QTS000024/QTD000414/QTD000414.all.tsv.gz	ENSG00000051825	12	122703542	A	G	chr12_122703542_A_G	6	0.0163043	0.265789	-0.281086	0.251754	SNP	6	368	0.94568	ENSG00000051825	ENSG00000051825	1.349	rs1696346
QTS000024	ftp://ftp.ebi.ac.uk/pub/databases/spot/eQTL/sumstats/QTS000024/QTD000414/QTD000414.all.tsv.gz	ENSG00000086598	12	122703542	A	G	chr12_122703542_A_G	6	0.0163043	0.708974	0.109814	0.293726	SNP	6	368	0.94568	ENSG00000086598	ENSG00000086598	160.88	rs1696346
QTS000024	ftp://ftp.ebi.ac.uk/pub/databases/spot/eQTL/sumstats/QTS000024/QTD000414/QTD000414.all.tsv.gz	ENSG00000110801	12	122703542	A	G	chr12_122703542_A_G	6	0.0163043	0.227915	-0.462178	0.381922	SNP	6	368	0.94568	ENSG00000110801	ENSG00000110801	2.87	rs1696346
QTS000024	ftp://ftp.ebi.ac.uk/pub/databases/spot/eQTL/sumstats/QTS000024/QTD000414/QTD000414.all.tsv.gz	ENSG00000110987	12	122703542	A	G	chr12_122703542_A_G	6	0.0163043	0.634536	-0.191522	0.402175	SNP	6	368	0.94568	ENSG00000110987	ENSG00000110987	0.681	rs1696346
QTS000024	ftp://ftp.ebi.ac.uk/pub/databases/spot/eQTL/sumstats/QTS000024/QTD000414/QTD000414.all.tsv.gz	ENSG00000111011	12	122703542	A	G	chr12_122703542_A_G	6	0.0163043	0.780063	-0.0614479	0.219706	SNP	6	368	0.94568	ENSG00000111011	ENSG00000111011	67.715	rs1696346
QTS000024	ftp://ftp.ebi.ac.uk/pub/databases/spot/eQTL/sumstats/QTS000024/QTD000414/QTD000414.all.tsv.gz	ENSG00000111328	12	122703542	A	G	chr12_122703542_A_G	6	0.0163043	0.763683	-0.0970505	0.322284	SNP	6	368	0.94568	ENSG00000111328	ENSG00000111328	4.303	rs1696346
QTS000024	ftp://ftp.ebi.ac.uk/pub/databases/spot/eQTL/sumstats/QTS000024/QTD000414/QTD000414.all.tsv.gz	ENSG00000111358	12	122703542	A	G	chr12_122703542_A_G	6	0.0163043	0.680222	0.150615	0.364795	SNP	6	368	0.94568	ENSG00000111358	ENSG00000111358	10.323	rs1696346
QTS000024	ftp://ftp.ebi.ac.uk/pub/databases/spot/eQTL/sumstats/QTS000024/QTD000414/QTD000414.all.tsv.gz	ENSG00000111361	12	122703542	A	G	chr12_122703542_A_G	6	0.0163043	0.633543	0.0988682	0.207005	SNP	6	368	0.94568	ENSG00000111361	ENSG00000111361	22.058	rs1696346
QTS000024	ftp://ftp.ebi.ac.uk/pub/databases/spot/eQTL/sumstats/QTS000024/QTD000414/QTD000414.all.tsv.gz	ENSG00000111364	12	122703542	A	G	chr12_122703542_A_G	6	0.0163043	0.217958	0.344052	0.278228	SNP	6	368	0.94568	ENSG00000111364	ENSG00000111364	8.841	rs1696346
QTS000024	ftp://ftp.ebi.ac.uk/pub/databases/spot/eQTL/sumstats/QTS000024/QTD000414/QTD000414.all.tsv.gz	ENSG00000130779	12	122703542	A	G	chr12_122703542_A_G	6	0.0163043	0.311744	0.297531	0.293248	SNP	6	368	0.94568	ENSG00000130779	ENSG00000130779	39.614	rs1696346
QTS000024	ftp://ftp.ebi.ac.uk/pub/databases/spot/eQTL/sumstats/QTS000024/QTD000414/QTD000414.all.tsv.gz	ENSG00000130787	12	122703542	A	G	chr12_122703542_A_G	6	0.0163043	0.0398499	-0.453686	0.219034	SNP	6	368	0.94568	ENSG00000130787	ENSG00000130787	3.912	rs1696346
QTS000024	ftp://ftp.ebi.ac.uk/pub/databases/spot/eQTL/sumstats/QTS000024/QTD000414/QTD000414.all.tsv.gz	ENSG00000130921	12	122703542	A	G	chr12_122703542_A_G	6	0.0163043	0.723103	-0.11683	0.329188	SNP	6	368	0.94568	ENSG00000130921	ENSG00000130921	1.418	rs1696346
QTS000024	ftp://ftp.ebi.ac.uk/pub/databases/spot/eQTL/sumstats/QTS000024/QTD000414/QTD000414.all.tsv.gz	ENSG00000139697	12	122703542	A	G	chr12_122703542_A_G	6	0.0163043	0.202753	0.285533	0.223298	SNP	6	368	0.94568	ENSG00000139697	ENSG00000139697	53.796	rs1696346
QTS000024	ftp://ftp.ebi.ac.uk/pub/databases/spot/eQTL/sumstats/QTS000024/QTD000414/QTD000414.all.tsv.gz	ENSG00000139718	12	122703542	A	G	chr12_122703542_A_G	6	0.0163043	0.686288	-0.113326	0.280099	SNP	6	368	0.94568	ENSG00000139718	ENSG00000139718	50.743	rs1696346
QTS000024	ftp://ftp.ebi.ac.uk/pub/databases/spot/eQTL/sumstats/QTS000024/QTD000414/QTD000414.all.tsv.gz	ENSG00000139719	12	122703542	A	G	chr12_122703542_A_G	6	0.0163043	0.684219	-0.106921	0.262438	SNP	6	368	0.94568	ENSG00000139719	ENSG00000139719	6.172	rs1696346
QTS000024	ftp://ftp.ebi.ac.uk/pub/databases/spot/eQTL/sumstats/QTS000024/QTD000414/QTD000414.all.tsv.gz	ENSG00000139722	12	122703542	A	G	chr12_122703542_A_G	6	0.0163043	0.807538	0.0460632	0.188794	SNP	6	368	0.94568	ENSG00000139722	ENSG00000139722	31.432	rs1696346
QTS000024	ftp://ftp.ebi.ac.uk/pub/databases/spot/eQTL/sumstats/QTS000024/QTD000414/QTD000414.all.tsv.gz	ENSG00000139725	12	122703542	A	G	chr12_122703542_A_G	6	0.0163043	0.823416	-0.0556987	0.249211	SNP	6	368	0.94568	ENSG00000139725	ENSG00000139725	2.211	rs1696346
QTS000024	ftp://ftp.ebi.ac.uk/pub/databases/spot/eQTL/sumstats/QTS000024/QTD000414/QTD000414.all.tsv.gz	ENSG00000139726	12	122703542	A	G	chr12_122703542_A_G	6	0.0163043	0.398532	-0.191512	0.226269	SNP	6	368	0.94568	ENSG00000139726	ENSG00000139726	36.832	rs1696346
QTS000024	ftp://ftp.ebi.ac.uk/pub/databases/spot/eQTL/sumstats/QTS000024/QTD000414/QTD000414.all.tsv.gz	ENSG00000150967	12	122703542	A	G	chr12_122703542_A_G	6	0.0163043	0.681889	0.0966039	0.235278	SNP	6	368	0.94568	ENSG00000150967	ENSG00000150967	0.6	rs1696346
QTS000024	ftp://ftp.ebi.ac.uk/pub/databases/spot/eQTL/sumstats/QTS000024/QTD000414/QTD000414.all.tsv.gz	ENSG00000150977	12	122703542	A	G	chr12_122703542_A_G	6	0.0163043	0.850031	0.0622834	0.328899	SNP	6	368	0.94568	ENSG00000150977	ENSG00000150977	282.601	rs1696346
QTS000024	ftp://ftp.ebi.ac.uk/pub/databases/spot/eQTL/sumstats/QTS000024/QTD000414/QTD000414.all.tsv.gz	ENSG00000158104	12	122703542	A	G	chr12_122703542_A_G	6	0.0163043	0.845215	-0.0775806	0.396776	SNP	6	368	0.94568	ENSG00000158104	ENSG00000158104	22.579	rs1696346
QTS000024	ftp://ftp.ebi.ac.uk/pub/databases/spot/eQTL/sumstats/QTS000024/QTD000414/QTD000414.all.tsv.gz	ENSG00000168778	12	122703542	A	G	chr12_122703542_A_G	6	0.0163043	0.575648	-0.215571	0.38437	SNP	6	368	0.94568	ENSG00000168778	ENSG00000168778	0.833	rs1696346
QTS000024	ftp://ftp.ebi.ac.uk/pub/databases/spot/eQTL/sumstats/QTS000024/QTD000414/QTD000414.all.tsv.gz	ENSG00000175727	12	122703542	A	G	chr12_122703542_A_G	6	0.0163043	0.0276358	0.776766	0.349636	SNP	6	368	0.94568	ENSG00000175727	ENSG00000175727	15.545	rs1696346
QTS000024	ftp://ftp.ebi.ac.uk/pub/databases/spot/eQTL/sumstats/QTS000024/QTD000414/QTD000414.all.tsv.gz	ENSG00000176383	12	122703542	A	G	chr12_122703542_A_G	6	0.0163043	0.814978	0.0837584	0.357369	SNP	6	368	0.94568	ENSG00000176383	ENSG00000176383	0.662	rs1696346
QTS000024	ftp://ftp.ebi.ac.uk/pub/databases/spot/eQTL/sumstats/QTS000024/QTD000414/QTD000414.all.tsv.gz	ENSG00000182196	12	122703542	A	G	chr12_122703542_A_G	6	0.0163043	0.153988	-0.455908	0.318369	SNP	6	368	0.94568	ENSG00000182196	ENSG00000182196	1.004	rs1696346
QTS000024	ftp://ftp.ebi.ac.uk/pub/databases/spot/eQTL/sumstats/QTS000024/QTD000414/QTD000414.all.tsv.gz	ENSG00000182782	12	122703542	A	G	chr12_122703542_A_G	6	0.0163043	0.51786	0.243133	0.375202	SNP	6	368	0.94568	ENSG00000182782	ENSG00000182782	144.741	rs1696346
QTS000024	ftp://ftp.ebi.ac.uk/pub/databases/spot/eQTL/sumstats/QTS000024/QTD000414/QTD000414.all.tsv.gz	ENSG00000183955	12	122703542	A	G	chr12_122703542_A_G	6	0.0163043	0.217762	-0.449585	0.363415	SNP	6	368	0.94568	ENSG00000183955	ENSG00000183955	17.377	rs1696346
QTS000024	ftp://ftp.ebi.ac.uk/pub/databases/spot/eQTL/sumstats/QTS000024/QTD000414/QTD000414.all.tsv.gz	ENSG00000184047	12	122703542	A	G	chr12_122703542_A_G	6	0.0163043	0.756072	0.122553	0.393874	SNP	6	368	0.94568	ENSG00000184047	ENSG00000184047	1.155	rs1696346
QTS000024	ftp://ftp.ebi.ac.uk/pub/databases/spot/eQTL/sumstats/QTS000024/QTD000414/QTD000414.all.tsv.gz	ENSG00000184209	12	122703542	A	G	chr12_122703542_A_G	6	0.0163043	0.0456874	-0.723263	0.359272	SNP	6	368	0.94568	ENSG00000184209	ENSG00000184209	9.338	rs1696346
QTS000024	ftp://ftp.ebi.ac.uk/pub/databases/spot/eQTL/sumstats/QTS000024/QTD000414/QTD000414.all.tsv.gz	ENSG00000184445	12	122703542	A	G	chr12_122703542_A_G	6	0.0163043	0.116694	-0.564012	0.357677	SNP	6	368	0.94568	ENSG00000184445	ENSG00000184445	1.351	rs1696346
QTS000024	ftp://ftp.ebi.ac.uk/pub/databases/spot/eQTL/sumstats/QTS000024/QTD000414/QTD000414.all.tsv.gz	ENSG00000188735	12	122703542	A	G	chr12_122703542_A_G	6	0.0163043	0.631488	-0.170101	0.354002	SNP	6	368	0.94568	ENSG00000188735	ENSG00000188735	1.844	rs1696346
QTS000024	ftp://ftp.ebi.ac.uk/pub/databases/spot/eQTL/sumstats/QTS000024/QTD000414/QTD000414.all.tsv.gz	ENSG00000212694	12	122703542	A	G	chr12_122703542_A_G	6	0.0163043	0.301136	-0.337035	0.324955	SNP	6	368	0.94568	ENSG00000212694	ENSG00000212694	12.638	rs1696346
QTS000024	ftp://ftp.ebi.ac.uk/pub/databases/spot/eQTL/sumstats/QTS000024/QTD000414/QTD000414.all.tsv.gz	ENSG00000255398	12	122703542	A	G	chr12_122703542_A_G	6	0.0163043	0.798362	-0.0828125	0.32365	SNP	6	368	0.94568	ENSG00000255398	ENSG00000255398	105.087	rs1696346
QTS000024	ftp://ftp.ebi.ac.uk/pub/databases/spot/eQTL/sumstats/QTS000024/QTD000414/QTD000414.all.tsv.gz	ENSG00000256092	12	122703542	A	G	chr12_122703542_A_G	6	0.0163043	0.884824	-0.0592889	0.408676	SNP	6	368	0.94568	ENSG00000256092	ENSG00000256092	1.236	rs1696346
QTS000024	ftp://ftp.ebi.ac.uk/pub/databases/spot/eQTL/sumstats/QTS000024/QTD000414/QTD000414.all.tsv.gz	ENSG00000256249	12	122703542	A	G	chr12_122703542_A_G	6	0.0163043	0.190316	0.362775	0.275889	SNP	6	368	0.94568	ENSG00000256249	ENSG00000256249	1.046	rs1696346
QTS000024	ftp://ftp.ebi.ac.uk/pub/databases/spot/eQTL/sumstats/QTS000024/QTD000414/QTD000414.all.tsv.gz	ENSG00000272849	12	122703542	A	G	chr12_122703542_A_G	6	0.0163043	0.777084	-0.109262	0.385304	SNP	6	368	0.94568	ENSG00000272849	ENSG00000272849	23.853	rs1696346
QTS000024	ftp://ftp.ebi.ac.uk/pub/databases/spot/eQTL/sumstats/QTS000024/QTD000414/QTD000414.all.tsv.gz	ENSG00000274292	12	122703542	A	G	chr12_122703542_A_G	6	0.0163043	0.897431	0.05525	0.42796	SNP	6	368	0.94568	ENSG00000274292	ENSG00000274292	0.629	rs1696346
QTS000024	ftp://ftp.ebi.ac.uk/pub/databases/spot/eQTL/sumstats/QTS000024/QTD000414/QTD000414.all.tsv.gz	ENSG00000275265	12	122703542	A	G	chr12_122703542_A_G	6	0.0163043	0.458773	0.303199	0.40831	SNP	6	368	0.94568	ENSG00000275265	ENSG00000275265	1.454	rs1696346
QTS000024	ftp://ftp.ebi.ac.uk/pub/databases/spot/eQTL/sumstats/QTS000024/QTD000414/QTD000414.all.tsv.gz	ENSG00000278084	12	122703542	A	G	chr12_122703542_A_G	6	0.0163043	0.714906	-0.105262	0.28769	SNP	6	368	0.94568	ENSG00000278084	ENSG00000278084	0	rs1696346
QTS000024	ftp://ftp.ebi.ac.uk/pub/databases/spot/eQTL/sumstats/QTS000024/QTD000414/QTD000414.all.tsv.gz	ENSG00000033030	12	122703579	C	T	chr12_122703579_C_T	34	0.105978	0.812067	0.0332154	0.139483	SNP	39	368	0.98022	ENSG00000033030	ENSG00000033030	20.682	rs590447
QTS000024	ftp://ftp.ebi.ac.uk/pub/databases/spot/eQTL/sumstats/QTS000024/QTD000414/QTD000414.all.tsv.gz	ENSG00000051825	12	122703579	C	T	chr12_122703579_C_T	34	0.105978	0.830035	-0.0226049	0.105144	SNP	39	368	0.98022	ENSG00000051825	ENSG00000051825	1.349	rs590447
QTS000024	ftp://ftp.ebi.ac.uk/pub/databases/spot/eQTL/sumstats/QTS000024/QTD000414/QTD000414.all.tsv.gz	ENSG00000086598	12	122703579	C	T	chr12_122703579_C_T	34	0.105978	0.441038	-0.0942743	0.122076	SNP	39	368	0.98022	ENSG00000086598	ENSG00000086598	160.88	rs590447
QTS000024	ftp://ftp.ebi.ac.uk/pub/databases/spot/eQTL/sumstats/QTS000024/QTD000414/QTD000414.all.tsv.gz	ENSG00000110801	12	122703579	C	T	chr12_122703579_C_T	34	0.105978	0.101526	0.260746	0.158367	SNP	39	368	0.98022	ENSG00000110801	ENSG00000110801	2.87	rs590447
QTS000024	ftp://ftp.ebi.ac.uk/pub/databases/spot/eQTL/sumstats/QTS000024/QTD000414/QTD000414.all.tsv.gz	ENSG00000110987	12	122703579	C	T	chr12_122703579_C_T	34	0.105978	0.87827	0.0256897	0.167475	SNP	39	368	0.98022	ENSG00000110987	ENSG00000110987	0.681	rs590447
QTS000024	ftp://ftp.ebi.ac.uk/pub/databases/spot/eQTL/sumstats/QTS000024/QTD000414/QTD000414.all.tsv.gz	ENSG00000111011	12	122703579	C	T	chr12_122703579_C_T	34	0.105978	0.0143213	-0.222336	0.0898434	SNP	39	368	0.98022	ENSG00000111011	ENSG00000111011	67.715	rs590447
QTS000024	ftp://ftp.ebi.ac.uk/pub/databases/spot/eQTL/sumstats/QTS000024/QTD000414/QTD000414.all.tsv.gz	ENSG00000111328	12	122703579	C	T	chr12_122703579_C_T	34	0.105978	0.70082	-0.0516116	0.134103	SNP	39	368	0.98022	ENSG00000111328	ENSG00000111328	4.303	rs590447
QTS000024	ftp://ftp.ebi.ac.uk/pub/databases/spot/eQTL/sumstats/QTS000024/QTD000414/QTD000414.all.tsv.gz	ENSG00000111358	12	122703579	C	T	chr12_122703579_C_T	34	0.105978	0.484552	0.106254	0.151674	SNP	39	368	0.98022	ENSG00000111358	ENSG00000111358	10.323	rs590447
QTS000024	ftp://ftp.ebi.ac.uk/pub/databases/spot/eQTL/sumstats/QTS000024/QTD000414/QTD000414.all.tsv.gz	ENSG00000111361	12	122703579	C	T	chr12_122703579_C_T	34	0.105978	0.124483	0.132167	0.0856062	SNP	39	368	0.98022	ENSG00000111361	ENSG00000111361	22.058	rs590447
QTS000024	ftp://ftp.ebi.ac.uk/pub/databases/spot/eQTL/sumstats/QTS000024/QTD000414/QTD000414.all.tsv.gz	ENSG00000111364	12	122703579	C	T	chr12_122703579_C_T	34	0.105978	0.67472	-0.0488738	0.116253	SNP	39	368	0.98022	ENSG00000111364	ENSG00000111364	8.841	rs590447
QTS000024	ftp://ftp.ebi.ac.uk/pub/databases/spot/eQTL/sumstats/QTS000024/QTD000414/QTD000414.all.tsv.gz	ENSG00000130779	12	122703579	C	T	chr12_122703579_C_T	34	0.105978	0.179047	-0.164288	0.121758	SNP	39	368	0.98022	ENSG00000130779	ENSG00000130779	39.614	rs590447
QTS000024	ftp://ftp.ebi.ac.uk/pub/databases/spot/eQTL/sumstats/QTS000024/QTD000414/QTD000414.all.tsv.gz	ENSG00000130787	12	122703579	C	T	chr12_122703579_C_T	34	0.105978	0.011328	-0.231891	0.0905655	SNP	39	368	0.98022	ENSG00000130787	ENSG00000130787	3.912	rs590447
QTS000024	ftp://ftp.ebi.ac.uk/pub/databases/spot/eQTL/sumstats/QTS000024/QTD000414/QTD000414.all.tsv.gz	ENSG00000130921	12	122703579	C	T	chr12_122703579_C_T	34	0.105978	0.0770662	-0.241537	0.135785	SNP	39	368	0.98022	ENSG00000130921	ENSG00000130921	1.418	rs590447
QTS000024	ftp://ftp.ebi.ac.uk/pub/databases/spot/eQTL/sumstats/QTS000024/QTD000414/QTD000414.all.tsv.gz	ENSG00000139697	12	122703579	C	T	chr12_122703579_C_T	34	0.105978	0.00516305	-0.25853	0.0912365	SNP	39	368	0.98022	ENSG00000139697	ENSG00000139697	53.796	rs590447
QTS000024	ftp://ftp.ebi.ac.uk/pub/databases/spot/eQTL/sumstats/QTS000024/QTD000414/QTD000414.all.tsv.gz	ENSG00000139718	12	122703579	C	T	chr12_122703579_C_T	34	0.105978	0.769196	0.0342675	0.116596	SNP	39	368	0.98022	ENSG00000139718	ENSG00000139718	50.743	rs590447
QTS000024	ftp://ftp.ebi.ac.uk/pub/databases/spot/eQTL/sumstats/QTS000024/QTD000414/QTD000414.all.tsv.gz	ENSG00000139719	12	122703579	C	T	chr12_122703579_C_T	34	0.105978	0.071874	-0.19603	0.108228	SNP	39	368	0.98022	ENSG00000139719	ENSG00000139719	6.172	rs590447
QTS000024	ftp://ftp.ebi.ac.uk/pub/databases/spot/eQTL/sumstats/QTS000024/QTD000414/QTD000414.all.tsv.gz	ENSG00000139722	12	122703579	C	T	chr12_122703579_C_T	34	0.105978	0.865037	-0.0133759	0.0785781	SNP	39	368	0.98022	ENSG00000139722	ENSG00000139722	31.432	rs590447
QTS000024	ftp://ftp.ebi.ac.uk/pub/databases/spot/eQTL/sumstats/QTS000024/QTD000414/QTD000414.all.tsv.gz	ENSG00000139725	12	122703579	C	T	chr12_122703579_C_T	34	0.105978	0.667538	0.0446088	0.103673	SNP	39	368	0.98022	ENSG00000139725	ENSG00000139725	2.211	rs590447
QTS000024	ftp://ftp.ebi.ac.uk/pub/databases/spot/eQTL/sumstats/QTS000024/QTD000414/QTD000414.all.tsv.gz	ENSG00000139726	12	122703579	C	T	chr12_122703579_C_T	34	0.105978	0.00343137	-0.273064	0.0919985	SNP	39	368	0.98022	ENSG00000139726	ENSG00000139726	36.832	rs590447
QTS000024	ftp://ftp.ebi.ac.uk/pub/databases/spot/eQTL/sumstats/QTS000024/QTD000414/QTD000414.all.tsv.gz	ENSG00000150967	12	122703579	C	T	chr12_122703579_C_T	34	0.105978	0.136034	-0.145773	0.0973208	SNP	39	368	0.98022	ENSG00000150967	ENSG00000150967	0.6	rs590447
QTS000024	ftp://ftp.ebi.ac.uk/pub/databases/spot/eQTL/sumstats/QTS000024/QTD000414/QTD000414.all.tsv.gz	ENSG00000150977	12	122703579	C	T	chr12_122703579_C_T	34	0.105978	0.65431	0.0613709	0.136812	SNP	39	368	0.98022	ENSG00000150977	ENSG00000150977	282.601	rs590447
QTS000024	ftp://ftp.ebi.ac.uk/pub/databases/spot/eQTL/sumstats/QTS000024/QTD000414/QTD000414.all.tsv.gz	ENSG00000158104	12	122703579	C	T	chr12_122703579_C_T	34	0.105978	0.115072	0.259664	0.163933	SNP	39	368	0.98022	ENSG00000158104	ENSG00000158104	22.579	rs590447
QTS000024	ftp://ftp.ebi.ac.uk/pub/databases/spot/eQTL/sumstats/QTS000024/QTD000414/QTD000414.all.tsv.gz	ENSG00000168778	12	122703579	C	T	chr12_122703579_C_T	34	0.105978	0.016161	0.382394	0.157387	SNP	39	368	0.98022	ENSG00000168778	ENSG00000168778	0.833	rs590447
QTS000024	ftp://ftp.ebi.ac.uk/pub/databases/spot/eQTL/sumstats/QTS000024/QTD000414/QTD000414.all.tsv.gz	ENSG00000175727	12	122703579	C	T	chr12_122703579_C_T	34	0.105978	0.161054	0.206596	0.14676	SNP	39	368	0.98022	ENSG00000175727	ENSG00000175727	15.545	rs590447
QTS000024	ftp://ftp.ebi.ac.uk/pub/databases/spot/eQTL/sumstats/QTS000024/QTD000414/QTD000414.all.tsv.gz	ENSG00000176383	12	122703579	C	T	chr12_122703579_C_T	34	0.105978	0.179561	0.199402	0.147958	SNP	39	368	0.98022	ENSG00000176383	ENSG00000176383	0.662	rs590447
QTS000024	ftp://ftp.ebi.ac.uk/pub/databases/spot/eQTL/sumstats/QTS000024/QTD000414/QTD000414.all.tsv.gz	ENSG00000182196	12	122703579	C	T	chr12_122703579_C_T	34	0.105978	0.510678	0.0877542	0.133127	SNP	39	368	0.98022	ENSG00000182196	ENSG00000182196	1.004	rs590447
QTS000024	ftp://ftp.ebi.ac.uk/pub/databases/spot/eQTL/sumstats/QTS000024/QTD000414/QTD000414.all.tsv.gz	ENSG00000182782	12	122703579	C	T	chr12_122703579_C_T	34	0.105978	0.803968	0.0388605	0.156314	SNP	39	368	0.98022	ENSG00000182782	ENSG00000182782	144.741	rs590447
QTS000024	ftp://ftp.ebi.ac.uk/pub/databases/spot/eQTL/sumstats/QTS000024/QTD000414/QTD000414.all.tsv.gz	ENSG00000183955	12	122703579	C	T	chr12_122703579_C_T	34	0.105978	0.61839	-0.0757637	0.151815	SNP	39	368	0.98022	ENSG00000183955	ENSG00000183955	17.377	rs590447
QTS000024	ftp://ftp.ebi.ac.uk/pub/databases/spot/eQTL/sumstats/QTS000024/QTD000414/QTD000414.all.tsv.gz	ENSG00000184047	12	122703579	C	T	chr12_122703579_C_T	34	0.105978	0.145348	0.238364	0.162938	SNP	39	368	0.98022	ENSG00000184047	ENSG00000184047	1.155	rs590447
QTS000024	ftp://ftp.ebi.ac.uk/pub/databases/spot/eQTL/sumstats/QTS000024/QTD000414/QTD000414.all.tsv.gz	ENSG00000184209	12	122703579	C	T	chr12_122703579_C_T	34	0.105978	0.446092	-0.115354	0.15104	SNP	39	368	0.98022	ENSG00000184209	ENSG00000184209	9.338	rs590447
QTS000024	ftp://ftp.ebi.ac.uk/pub/databases/spot/eQTL/sumstats/QTS000024/QTD000414/QTD000414.all.tsv.gz	ENSG00000184445	12	122703579	C	T	chr12_122703579_C_T	34	0.105978	0.826564	-0.0329011	0.149925	SNP	39	368	0.98022	ENSG00000184445	ENSG00000184445	1.351	rs590447
QTS000024	ftp://ftp.ebi.ac.uk/pub/databases/spot/eQTL/sumstats/QTS000024/QTD000414/QTD000414.all.tsv.gz	ENSG00000188735	12	122703579	C	T	chr12_122703579_C_T	34	0.105978	0.131399	0.221988	0.146434	SNP	39	368	0.98022	ENSG00000188735	ENSG00000188735	1.844	rs590447
QTS000024	ftp://ftp.ebi.ac.uk/pub/databases/spot/eQTL/sumstats/QTS000024/QTD000414/QTD000414.all.tsv.gz	ENSG00000212694	12	122703579	C	T	chr12_122703579_C_T	34	0.105978	0.337729	0.130074	0.135297	SNP	39	368	0.98022	ENSG00000212694	ENSG00000212694	12.638	rs590447
QTS000024	ftp://ftp.ebi.ac.uk/pub/databases/spot/eQTL/sumstats/QTS000024/QTD000414/QTD000414.all.tsv.gz	ENSG00000255398	12	122703579	C	T	chr12_122703579_C_T	34	0.105978	0.915315	0.0143467	0.134716	SNP	39	368	0.98022	ENSG00000255398	ENSG00000255398	105.087	rs590447
QTS000024	ftp://ftp.ebi.ac.uk/pub/databases/spot/eQTL/sumstats/QTS000024/QTD000414/QTD000414.all.tsv.gz	ENSG00000256092	12	122703579	C	T	chr12_122703579_C_T	34	0.105978	0.852034	0.0317711	0.170072	SNP	39	368	0.98022	ENSG00000256092	ENSG00000256092	1.236	rs590447
QTS000024	ftp://ftp.ebi.ac.uk/pub/databases/spot/eQTL/sumstats/QTS000024/QTD000414/QTD000414.all.tsv.gz	ENSG00000256249	12	122703579	C	T	chr12_122703579_C_T	34	0.105978	0.468464	-0.0837236	0.115223	SNP	39	368	0.98022	ENSG00000256249	ENSG00000256249	1.046	rs590447
QTS000024	ftp://ftp.ebi.ac.uk/pub/databases/spot/eQTL/sumstats/QTS000024/QTD000414/QTD000414.all.tsv.gz	ENSG00000272849	12	122703579	C	T	chr12_122703579_C_T	34	0.105978	0.989273	0.00215966	0.160391	SNP	39	368	0.98022	ENSG00000272849	ENSG00000272849	23.853	rs590447
QTS000024	ftp://ftp.ebi.ac.uk/pub/databases/spot/eQTL/sumstats/QTS000024/QTD000414/QTD000414.all.tsv.gz	ENSG00000274292	12	122703579	C	T	chr12_122703579_C_T	34	0.105978	0.706408	0.0671778	0.178039	SNP	39	368	0.98022	ENSG00000274292	ENSG00000274292	0.629	rs590447
QTS000024	ftp://ftp.ebi.ac.uk/pub/databases/spot/eQTL/sumstats/QTS000024/QTD000414/QTD000414.all.tsv.gz	ENSG00000275265	12	122703579	C	T	chr12_122703579_C_T	34	0.105978	0.498637	-0.115259	0.169973	SNP	39	368	0.98022	ENSG00000275265	ENSG00000275265	1.454	rs590447
QTS000024	ftp://ftp.ebi.ac.uk/pub/databases/spot/eQTL/sumstats/QTS000024/QTD000414/QTD000414.all.tsv.gz	ENSG00000278084	12	122703579	C	T	chr12_122703579_C_T	34	0.105978	0.537906	0.0738475	0.119641	SNP	39	368	0.98022	ENSG00000278084	ENSG00000278084	0	rs590447
QTS000024	ftp://ftp.ebi.ac.uk/pub/databases/spot/eQTL/sumstats/QTS000024/QTD000414/QTD000414.all.tsv.gz	ENSG00000033030	12	122703817	A	G	chr12_122703817_A_G	104	0.383152	0.107327	0.145344	0.089778	SNP	141	368	0.94661	ENSG00000033030	ENSG00000033030	20.682	rs2454707
QTS000024	ftp://ftp.ebi.ac.uk/pub/databases/spot/eQTL/sumstats/QTS000024/QTD000414/QTD000414.all.tsv.gz	ENSG00000051825	12	122703817	A	G	chr12_122703817_A_G	104	0.383152	0.779964	0.0190777	0.0681807	SNP	141	368	0.94661	ENSG00000051825	ENSG00000051825	1.349	rs2454707
QTS000024	ftp://ftp.ebi.ac.uk/pub/databases/spot/eQTL/sumstats/QTS000024/QTD000414/QTD000414.all.tsv.gz	ENSG00000086598	12	122703817	A	G	chr12_122703817_A_G	104	0.383152	0.0840051	0.136632	0.0786075	SNP	141	368	0.94661	ENSG00000086598	ENSG00000086598	160.88	rs2454707
QTS000024	ftp://ftp.ebi.ac.uk/pub/databases/spot/eQTL/sumstats/QTS000024/QTD000414/QTD000414.all.tsv.gz	ENSG00000110801	12	122703817	A	G	chr12_122703817_A_G	104	0.383152	0.45488	-0.0774137	0.103352	SNP	141	368	0.94661	ENSG00000110801	ENSG00000110801	2.87	rs2454707
QTS000024	ftp://ftp.ebi.ac.uk/pub/databases/spot/eQTL/sumstats/QTS000024/QTD000414/QTD000414.all.tsv.gz	ENSG00000110987	12	122703817	A	G	chr12_122703817_A_G	104	0.383152	0.0352942	-0.227475	0.107198	SNP	141	368	0.94661	ENSG00000110987	ENSG00000110987	0.681	rs2454707
QTS000024	ftp://ftp.ebi.ac.uk/pub/databases/spot/eQTL/sumstats/QTS000024/QTD000414/QTD000414.all.tsv.gz	ENSG00000111011	12	122703817	A	G	chr12_122703817_A_G	104	0.383152	0.290384	-0.0626967	0.0591143	SNP	141	368	0.94661	ENSG00000111011	ENSG00000111011	67.715	rs2454707
QTS000024	ftp://ftp.ebi.ac.uk/pub/databases/spot/eQTL/sumstats/QTS000024/QTD000414/QTD000414.all.tsv.gz	ENSG00000111328	12	122703817	A	G	chr12_122703817_A_G	104	0.383152	0.87123	-0.0141235	0.0869983	SNP	141	368	0.94661	ENSG00000111328	ENSG00000111328	4.303	rs2454707
QTS000024	ftp://ftp.ebi.ac.uk/pub/databases/spot/eQTL/sumstats/QTS000024/QTD000414/QTD000414.all.tsv.gz	ENSG00000111358	12	122703817	A	G	chr12_122703817_A_G	104	0.383152	0.774119	0.0283085	0.0984808	SNP	141	368	0.94661	ENSG00000111358	ENSG00000111358	10.323	rs2454707
QTS000024	ftp://ftp.ebi.ac.uk/pub/databases/spot/eQTL/sumstats/QTS000024/QTD000414/QTD000414.all.tsv.gz	ENSG00000111361	12	122703817	A	G	chr12_122703817_A_G	104	0.383152	0.720565	-0.0200239	0.0558855	SNP	141	368	0.94661	ENSG00000111361	ENSG00000111361	22.058	rs2454707
QTS000024	ftp://ftp.ebi.ac.uk/pub/databases/spot/eQTL/sumstats/QTS000024/QTD000414/QTD000414.all.tsv.gz	ENSG00000111364	12	122703817	A	G	chr12_122703817_A_G	104	0.383152	0.907631	-0.00876475	0.0754275	SNP	141	368	0.94661	ENSG00000111364	ENSG00000111364	8.841	rs2454707
QTS000024	ftp://ftp.ebi.ac.uk/pub/databases/spot/eQTL/sumstats/QTS000024/QTD000414/QTD000414.all.tsv.gz	ENSG00000130779	12	122703817	A	G	chr12_122703817_A_G	104	0.383152	0.744373	-0.0259194	0.0793608	SNP	141	368	0.94661	ENSG00000130779	ENSG00000130779	39.614	rs2454707
QTS000024	ftp://ftp.ebi.ac.uk/pub/databases/spot/eQTL/sumstats/QTS000024/QTD000414/QTD000414.all.tsv.gz	ENSG00000130787	12	122703817	A	G	chr12_122703817_A_G	104	0.383152	0.0412764	-0.121589	0.0591259	SNP	141	368	0.94661	ENSG00000130787	ENSG00000130787	3.912	rs2454707
QTS000024	ftp://ftp.ebi.ac.uk/pub/databases/spot/eQTL/sumstats/QTS000024/QTD000414/QTD000414.all.tsv.gz	ENSG00000130921	12	122703817	A	G	chr12_122703817_A_G	104	0.383152	0.348209	-0.0833884	0.0886466	SNP	141	368	0.94661	ENSG00000130921	ENSG00000130921	1.418	rs2454707
QTS000024	ftp://ftp.ebi.ac.uk/pub/databases/spot/eQTL/sumstats/QTS000024/QTD000414/QTD000414.all.tsv.gz	ENSG00000139697	12	122703817	A	G	chr12_122703817_A_G	104	0.383152	0.420198	-0.0488389	0.0604405	SNP	141	368	0.94661	ENSG00000139697	ENSG00000139697	53.796	rs2454707
QTS000024	ftp://ftp.ebi.ac.uk/pub/databases/spot/eQTL/sumstats/QTS000024/QTD000414/QTD000414.all.tsv.gz	ENSG00000139718	12	122703817	A	G	chr12_122703817_A_G	104	0.383152	0.457077	0.0562831	0.0755092	SNP	141	368	0.94661	ENSG00000139718	ENSG00000139718	50.743	rs2454707
QTS000024	ftp://ftp.ebi.ac.uk/pub/databases/spot/eQTL/sumstats/QTS000024/QTD000414/QTD000414.all.tsv.gz	ENSG00000139719	12	122703817	A	G	chr12_122703817_A_G	104	0.383152	0.0541018	-0.13594	0.070089	SNP	141	368	0.94661	ENSG00000139719	ENSG00000139719	6.172	rs2454707
QTS000024	ftp://ftp.ebi.ac.uk/pub/databases/spot/eQTL/sumstats/QTS000024/QTD000414/QTD000414.all.tsv.gz	ENSG00000139722	12	122703817	A	G	chr12_122703817_A_G	104	0.383152	0.0621977	0.0946917	0.0504399	SNP	141	368	0.94661	ENSG00000139722	ENSG00000139722	31.432	rs2454707
QTS000024	ftp://ftp.ebi.ac.uk/pub/databases/spot/eQTL/sumstats/QTS000024/QTD000414/QTD000414.all.tsv.gz	ENSG00000139725	12	122703817	A	G	chr12_122703817_A_G	104	0.383152	0.588703	0.036412	0.0672116	SNP	141	368	0.94661	ENSG00000139725	ENSG00000139725	2.211	rs2454707
QTS000024	ftp://ftp.ebi.ac.uk/pub/databases/spot/eQTL/sumstats/QTS000024/QTD000414/QTD000414.all.tsv.gz	ENSG00000139726	12	122703817	A	G	chr12_122703817_A_G	104	0.383152	0.0243217	-0.136988	0.0602833	SNP	141	368	0.94661	ENSG00000139726	ENSG00000139726	36.832	rs2454707
QTS000024	ftp://ftp.ebi.ac.uk/pub/databases/spot/eQTL/sumstats/QTS000024/QTD000414/QTD000414.all.tsv.gz	ENSG00000150967	12	122703817	A	G	chr12_122703817_A_G	104	0.383152	0.829837	-0.0136728	0.0635225	SNP	141	368	0.94661	ENSG00000150967	ENSG00000150967	0.6	rs2454707
QTS000024	ftp://ftp.ebi.ac.uk/pub/databases/spot/eQTL/sumstats/QTS000024/QTD000414/QTD000414.all.tsv.gz	ENSG00000150977	12	122703817	A	G	chr12_122703817_A_G	104	0.383152	0.055159	-0.169566	0.0878132	SNP	141	368	0.94661	ENSG00000150977	ENSG00000150977	282.601	rs2454707
QTS000024	ftp://ftp.ebi.ac.uk/pub/databases/spot/eQTL/sumstats/QTS000024/QTD000414/QTD000414.all.tsv.gz	ENSG00000158104	12	122703817	A	G	chr12_122703817_A_G	104	0.383152	0.792593	-0.0281999	0.107077	SNP	141	368	0.94661	ENSG00000158104	ENSG00000158104	22.579	rs2454707
QTS000024	ftp://ftp.ebi.ac.uk/pub/databases/spot/eQTL/sumstats/QTS000024/QTD000414/QTD000414.all.tsv.gz	ENSG00000168778	12	122703817	A	G	chr12_122703817_A_G	104	0.383152	0.588496	-0.0562351	0.103745	SNP	141	368	0.94661	ENSG00000168778	ENSG00000168778	0.833	rs2454707
QTS000024	ftp://ftp.ebi.ac.uk/pub/databases/spot/eQTL/sumstats/QTS000024/QTD000414/QTD000414.all.tsv.gz	ENSG00000175727	12	122703817	A	G	chr12_122703817_A_G	104	0.383152	0.89765	0.0123319	0.0957274	SNP	141	368	0.94661	ENSG00000175727	ENSG00000175727	15.545	rs2454707
QTS000024	ftp://ftp.ebi.ac.uk/pub/databases/spot/eQTL/sumstats/QTS000024/QTD000414/QTD000414.all.tsv.gz	ENSG00000176383	12	122703817	A	G	chr12_122703817_A_G	104	0.383152	0.49671	-0.0656181	0.0963346	SNP	141	368	0.94661	ENSG00000176383	ENSG00000176383	0.662	rs2454707
QTS000024	ftp://ftp.ebi.ac.uk/pub/databases/spot/eQTL/sumstats/QTS000024/QTD000414/QTD000414.all.tsv.gz	ENSG00000182196	12	122703817	A	G	chr12_122703817_A_G	104	0.383152	0.136907	-0.128348	0.0858793	SNP	141	368	0.94661	ENSG00000182196	ENSG00000182196	1.004	rs2454707
QTS000024	ftp://ftp.ebi.ac.uk/pub/databases/spot/eQTL/sumstats/QTS000024/QTD000414/QTD000414.all.tsv.gz	ENSG00000182782	12	122703817	A	G	chr12_122703817_A_G	104	0.383152	0.25496	0.115369	0.101001	SNP	141	368	0.94661	ENSG00000182782	ENSG00000182782	144.741	rs2454707
QTS000024	ftp://ftp.ebi.ac.uk/pub/databases/spot/eQTL/sumstats/QTS000024/QTD000414/QTD000414.all.tsv.gz	ENSG00000183955	12	122703817	A	G	chr12_122703817_A_G	104	0.383152	0.846885	0.0190519	0.098515	SNP	141	368	0.94661	ENSG00000183955	ENSG00000183955	17.377	rs2454707
QTS000024	ftp://ftp.ebi.ac.uk/pub/databases/spot/eQTL/sumstats/QTS000024/QTD000414/QTD000414.all.tsv.gz	ENSG00000184047	12	122703817	A	G	chr12_122703817_A_G	104	0.383152	0.524199	0.067782	0.106206	SNP	141	368	0.94661	ENSG00000184047	ENSG00000184047	1.155	rs2454707
QTS000024	ftp://ftp.ebi.ac.uk/pub/databases/spot/eQTL/sumstats/QTS000024/QTD000414/QTD000414.all.tsv.gz	ENSG00000184209	12	122703817	A	G	chr12_122703817_A_G	104	0.383152	0.753138	-0.0309003	0.0980915	SNP	141	368	0.94661	ENSG00000184209	ENSG00000184209	9.338	rs2454707
QTS000024	ftp://ftp.ebi.ac.uk/pub/databases/spot/eQTL/sumstats/QTS000024/QTD000414/QTD000414.all.tsv.gz	ENSG00000184445	12	122703817	A	G	chr12_122703817_A_G	104	0.383152	0.770211	0.0284427	0.0972171	SNP	141	368	0.94661	ENSG00000184445	ENSG00000184445	1.351	rs2454707
QTS000024	ftp://ftp.ebi.ac.uk/pub/databases/spot/eQTL/sumstats/QTS000024/QTD000414/QTD000414.all.tsv.gz	ENSG00000188735	12	122703817	A	G	chr12_122703817_A_G	104	0.383152	0.638266	0.0449993	0.0955449	SNP	141	368	0.94661	ENSG00000188735	ENSG00000188735	1.844	rs2454707
QTS000024	ftp://ftp.ebi.ac.uk/pub/databases/spot/eQTL/sumstats/QTS000024/QTD000414/QTD000414.all.tsv.gz	ENSG00000212694	12	122703817	A	G	chr12_122703817_A_G	104	0.383152	0.954449	0.00503298	0.0879805	SNP	141	368	0.94661	ENSG00000212694	ENSG00000212694	12.638	rs2454707
QTS000024	ftp://ftp.ebi.ac.uk/pub/databases/spot/eQTL/sumstats/QTS000024/QTD000414/QTD000414.all.tsv.gz	ENSG00000255398	12	122703817	A	G	chr12_122703817_A_G	104	0.383152	0.545865	0.0528167	0.087273	SNP	141	368	0.94661	ENSG00000255398	ENSG00000255398	105.087	rs2454707
QTS000024	ftp://ftp.ebi.ac.uk/pub/databases/spot/eQTL/sumstats/QTS000024/QTD000414/QTD000414.all.tsv.gz	ENSG00000256092	12	122703817	A	G	chr12_122703817_A_G	104	0.383152	0.595364	-0.058643	0.110213	SNP	141	368	0.94661	ENSG00000256092	ENSG00000256092	1.236	rs2454707
QTS000024	ftp://ftp.ebi.ac.uk/pub/databases/spot/eQTL/sumstats/QTS000024/QTD000414/QTD000414.all.tsv.gz	ENSG00000256249	12	122703817	A	G	chr12_122703817_A_G	104	0.383152	0.533128	-0.0466855	0.0747541	SNP	141	368	0.94661	ENSG00000256249	ENSG00000256249	1.046	rs2454707
QTS000024	ftp://ftp.ebi.ac.uk/pub/databases/spot/eQTL/sumstats/QTS000024/QTD000414/QTD000414.all.tsv.gz	ENSG00000272849	12	122703817	A	G	chr12_122703817_A_G	104	0.383152	0.655296	0.0464891	0.103954	SNP	141	368	0.94661	ENSG00000272849	ENSG00000272849	23.853	rs2454707
QTS000024	ftp://ftp.ebi.ac.uk/pub/databases/spot/eQTL/sumstats/QTS000024/QTD000414/QTD000414.all.tsv.gz	ENSG00000274292	12	122703817	A	G	chr12_122703817_A_G	104	0.383152	0.157606	0.162991	0.114826	SNP	141	368	0.94661	ENSG00000274292	ENSG00000274292	0.629	rs2454707
QTS000024	ftp://ftp.ebi.ac.uk/pub/databases/spot/eQTL/sumstats/QTS000024/QTD000414/QTD000414.all.tsv.gz	ENSG00000275265	12	122703817	A	G	chr12_122703817_A_G	104	0.383152	0.455396	-0.0824464	0.110197	SNP	141	368	0.94661	ENSG00000275265	ENSG00000275265	1.454	rs2454707
QTS000024	ftp://ftp.ebi.ac.uk/pub/databases/spot/eQTL/sumstats/QTS000024/QTD000414/QTD000414.all.tsv.gz	ENSG00000278084	12	122703817	A	G	chr12_122703817_A_G	104	0.383152	0.706594	0.029277	0.0776433	SNP	141	368	0.94661	ENSG00000278084	ENSG00000278084	0	rs2454707
QTS000024	ftp://ftp.ebi.ac.uk/pub/databases/spot/eQTL/sumstats/QTS000024/QTD000414/QTD000414.all.tsv.gz	ENSG00000033030	12	122703928	G	T	chr12_122703928_G_T	92	0.296196	0.152138	0.125753	0.087419	SNP	109	368	0.98816	ENSG00000033030	ENSG00000033030	20.682	rs56959712
QTS000024	ftp://ftp.ebi.ac.uk/pub/databases/spot/eQTL/sumstats/QTS000024/QTD000414/QTD000414.all.tsv.gz	ENSG00000051825	12	122703928	G	T	chr12_122703928_G_T	92	0.296196	0.639517	0.031088	0.0662546	SNP	109	368	0.98816	ENSG00000051825	ENSG00000051825	1.349	rs56959712
QTS000024	ftp://ftp.ebi.ac.uk/pub/databases/spot/eQTL/sumstats/QTS000024/QTD000414/QTD000414.all.tsv.gz	ENSG00000086598	12	122703928	G	T	chr12_122703928_G_T	92	0.296196	0.0175808	0.181806	0.0758199	SNP	109	368	0.98816	ENSG00000086598	ENSG00000086598	160.88	rs56959712
QTS000024	ftp://ftp.ebi.ac.uk/pub/databases/spot/eQTL/sumstats/QTS000024/QTD000414/QTD000414.all.tsv.gz	ENSG00000110801	12	122703928	G	T	chr12_122703928_G_T	92	0.296196	0.302866	-0.103681	0.100324	SNP	109	368	0.98816	ENSG00000110801	ENSG00000110801	2.87	rs56959712
QTS000024	ftp://ftp.ebi.ac.uk/pub/databases/spot/eQTL/sumstats/QTS000024/QTD000414/QTD000414.all.tsv.gz	ENSG00000110987	12	122703928	G	T	chr12_122703928_G_T	92	0.296196	0.0162879	-0.25189	0.1038	SNP	109	368	0.98816	ENSG00000110987	ENSG00000110987	0.681	rs56959712
QTS000024	ftp://ftp.ebi.ac.uk/pub/databases/spot/eQTL/sumstats/QTS000024/QTD000414/QTD000414.all.tsv.gz	ENSG00000111011	12	122703928	G	T	chr12_122703928_G_T	92	0.296196	0.372963	0.0513863	0.0575237	SNP	109	368	0.98816	ENSG00000111011	ENSG00000111011	67.715	rs56959712
QTS000024	ftp://ftp.ebi.ac.uk/pub/databases/spot/eQTL/sumstats/QTS000024/QTD000414/QTD000414.all.tsv.gz	ENSG00000111328	12	122703928	G	T	chr12_122703928_G_T	92	0.296196	0.818616	0.0194242	0.0845694	SNP	109	368	0.98816	ENSG00000111328	ENSG00000111328	4.303	rs56959712
QTS000024	ftp://ftp.ebi.ac.uk/pub/databases/spot/eQTL/sumstats/QTS000024/QTD000414/QTD000414.all.tsv.gz	ENSG00000111358	12	122703928	G	T	chr12_122703928_G_T	92	0.296196	0.874943	-0.0150932	0.0957552	SNP	109	368	0.98816	ENSG00000111358	ENSG00000111358	10.323	rs56959712
QTS000024	ftp://ftp.ebi.ac.uk/pub/databases/spot/eQTL/sumstats/QTS000024/QTD000414/QTD000414.all.tsv.gz	ENSG00000111361	12	122703928	G	T	chr12_122703928_G_T	92	0.296196	0.210958	-0.0679313	0.0540983	SNP	109	368	0.98816	ENSG00000111361	ENSG00000111361	22.058	rs56959712
QTS000024	ftp://ftp.ebi.ac.uk/pub/databases/spot/eQTL/sumstats/QTS000024/QTD000414/QTD000414.all.tsv.gz	ENSG00000111364	12	122703928	G	T	chr12_122703928_G_T	92	0.296196	0.923927	-0.00701243	0.0733284	SNP	109	368	0.98816	ENSG00000111364	ENSG00000111364	8.841	rs56959712
QTS000024	ftp://ftp.ebi.ac.uk/pub/databases/spot/eQTL/sumstats/QTS000024/QTD000414/QTD000414.all.tsv.gz	ENSG00000130779	12	122703928	G	T	chr12_122703928_G_T	92	0.296196	0.939793	0.00583769	0.0771742	SNP	109	368	0.98816	ENSG00000130779	ENSG00000130779	39.614	rs56959712
QTS000024	ftp://ftp.ebi.ac.uk/pub/databases/spot/eQTL/sumstats/QTS000024/QTD000414/QTD000414.all.tsv.gz	ENSG00000130787	12	122703928	G	T	chr12_122703928_G_T	92	0.296196	0.610854	-0.0296449	0.0581497	SNP	109	368	0.98816	ENSG00000130787	ENSG00000130787	3.912	rs56959712
QTS000024	ftp://ftp.ebi.ac.uk/pub/databases/spot/eQTL/sumstats/QTS000024/QTD000414/QTD000414.all.tsv.gz	ENSG00000130921	12	122703928	G	T	chr12_122703928_G_T	92	0.296196	0.793097	0.0226941	0.0863861	SNP	109	368	0.98816	ENSG00000130921	ENSG00000130921	1.418	rs56959712
QTS000024	ftp://ftp.ebi.ac.uk/pub/databases/spot/eQTL/sumstats/QTS000024/QTD000414/QTD000414.all.tsv.gz	ENSG00000139697	12	122703928	G	T	chr12_122703928_G_T	92	0.296196	0.623249	0.0289529	0.0588289	SNP	109	368	0.98816	ENSG00000139697	ENSG00000139697	53.796	rs56959712
QTS000024	ftp://ftp.ebi.ac.uk/pub/databases/spot/eQTL/sumstats/QTS000024/QTD000414/QTD000414.all.tsv.gz	ENSG00000139718	12	122703928	G	T	chr12_122703928_G_T	92	0.296196	0.541486	0.0449349	0.0734461	SNP	109	368	0.98816	ENSG00000139718	ENSG00000139718	50.743	rs56959712
QTS000024	ftp://ftp.ebi.ac.uk/pub/databases/spot/eQTL/sumstats/QTS000024/QTD000414/QTD000414.all.tsv.gz	ENSG00000139719	12	122703928	G	T	chr12_122703928_G_T	92	0.296196	0.582732	-0.0378881	0.06883	SNP	109	368	0.98816	ENSG00000139719	ENSG00000139719	6.172	rs56959712
QTS000024	ftp://ftp.ebi.ac.uk/pub/databases/spot/eQTL/sumstats/QTS000024/QTD000414/QTD000414.all.tsv.gz	ENSG00000139722	12	122703928	G	T	chr12_122703928_G_T	92	0.296196	0.055946	0.0943296	0.0490099	SNP	109	368	0.98816	ENSG00000139722	ENSG00000139722	31.432	rs56959712
QTS000024	ftp://ftp.ebi.ac.uk/pub/databases/spot/eQTL/sumstats/QTS000024/QTD000414/QTD000414.all.tsv.gz	ENSG00000139725	12	122703928	G	T	chr12_122703928_G_T	92	0.296196	0.707829	0.0245402	0.0653697	SNP	109	368	0.98816	ENSG00000139725	ENSG00000139725	2.211	rs56959712
QTS000024	ftp://ftp.ebi.ac.uk/pub/databases/spot/eQTL/sumstats/QTS000024/QTD000414/QTD000414.all.tsv.gz	ENSG00000139726	12	122703928	G	T	chr12_122703928_G_T	92	0.296196	0.769024	-0.017494	0.0594783	SNP	109	368	0.98816	ENSG00000139726	ENSG00000139726	36.832	rs56959712
QTS000024	ftp://ftp.ebi.ac.uk/pub/databases/spot/eQTL/sumstats/QTS000024/QTD000414/QTD000414.all.tsv.gz	ENSG00000150967	12	122703928	G	T	chr12_122703928_G_T	92	0.296196	0.397312	0.0522994	0.0616311	SNP	109	368	0.98816	ENSG00000150967	ENSG00000150967	0.6	rs56959712
QTS000024	ftp://ftp.ebi.ac.uk/pub/databases/spot/eQTL/sumstats/QTS000024/QTD000414/QTD000414.all.tsv.gz	ENSG00000150977	12	122703928	G	T	chr12_122703928_G_T	92	0.296196	0.0699722	-0.155863	0.085468	SNP	109	368	0.98816	ENSG00000150977	ENSG00000150977	282.601	rs56959712
QTS000024	ftp://ftp.ebi.ac.uk/pub/databases/spot/eQTL/sumstats/QTS000024/QTD000414/QTD000414.all.tsv.gz	ENSG00000158104	12	122703928	G	T	chr12_122703928_G_T	92	0.296196	0.353078	-0.096706	0.103851	SNP	109	368	0.98816	ENSG00000158104	ENSG00000158104	22.579	rs56959712
QTS000024	ftp://ftp.ebi.ac.uk/pub/databases/spot/eQTL/sumstats/QTS000024/QTD000414/QTD000414.all.tsv.gz	ENSG00000168778	12	122703928	G	T	chr12_122703928_G_T	92	0.296196	0.0311076	-0.216431	0.0995614	SNP	109	368	0.98816	ENSG00000168778	ENSG00000168778	0.833	rs56959712
QTS000024	ftp://ftp.ebi.ac.uk/pub/databases/spot/eQTL/sumstats/QTS000024/QTD000414/QTD000414.all.tsv.gz	ENSG00000175727	12	122703928	G	T	chr12_122703928_G_T	92	0.296196	0.542548	-0.0567269	0.0929643	SNP	109	368	0.98816	ENSG00000175727	ENSG00000175727	15.545	rs56959712
QTS000024	ftp://ftp.ebi.ac.uk/pub/databases/spot/eQTL/sumstats/QTS000024/QTD000414/QTD000414.all.tsv.gz	ENSG00000176383	12	122703928	G	T	chr12_122703928_G_T	92	0.296196	0.15334	-0.133697	0.0932152	SNP	109	368	0.98816	ENSG00000176383	ENSG00000176383	0.662	rs56959712
QTS000024	ftp://ftp.ebi.ac.uk/pub/databases/spot/eQTL/sumstats/QTS000024/QTD000414/QTD000414.all.tsv.gz	ENSG00000182196	12	122703928	G	T	chr12_122703928_G_T	92	0.296196	0.0683915	-0.152626	0.083214	SNP	109	368	0.98816	ENSG00000182196	ENSG00000182196	1.004	rs56959712
QTS000024	ftp://ftp.ebi.ac.uk/pub/databases/spot/eQTL/sumstats/QTS000024/QTD000414/QTD000414.all.tsv.gz	ENSG00000182782	12	122703928	G	T	chr12_122703928_G_T	92	0.296196	0.115023	0.155001	0.097843	SNP	109	368	0.98816	ENSG00000182782	ENSG00000182782	144.741	rs56959712
QTS000024	ftp://ftp.ebi.ac.uk/pub/databases/spot/eQTL/sumstats/QTS000024/QTD000414/QTD000414.all.tsv.gz	ENSG00000183955	12	122703928	G	T	chr12_122703928_G_T	92	0.296196	0.607478	0.0492549	0.0957077	SNP	109	368	0.98816	ENSG00000183955	ENSG00000183955	17.377	rs56959712
QTS000024	ftp://ftp.ebi.ac.uk/pub/databases/spot/eQTL/sumstats/QTS000024/QTD000414/QTD000414.all.tsv.gz	ENSG00000184047	12	122703928	G	T	chr12_122703928_G_T	92	0.296196	0.604977	-0.0535285	0.103291	SNP	109	368	0.98816	ENSG00000184047	ENSG00000184047	1.155	rs56959712
QTS000024	ftp://ftp.ebi.ac.uk/pub/databases/spot/eQTL/sumstats/QTS000024/QTD000414/QTD000414.all.tsv.gz	ENSG00000184209	12	122703928	G	T	chr12_122703928_G_T	92	0.296196	0.862733	0.016516	0.0953799	SNP	109	368	0.98816	ENSG00000184209	ENSG00000184209	9.338	rs56959712
QTS000024	ftp://ftp.ebi.ac.uk/pub/databases/spot/eQTL/sumstats/QTS000024/QTD000414/QTD000414.all.tsv.gz	ENSG00000184445	12	122703928	G	T	chr12_122703928_G_T	92	0.296196	0.660119	0.041621	0.0944801	SNP	109	368	0.98816	ENSG00000184445	ENSG00000184445	1.351	rs56959712
QTS000024	ftp://ftp.ebi.ac.uk/pub/databases/spot/eQTL/sumstats/QTS000024/QTD000414/QTD000414.all.tsv.gz	ENSG00000188735	12	122703928	G	T	chr12_122703928_G_T	92	0.296196	0.931035	-0.00805554	0.0929436	SNP	109	368	0.98816	ENSG00000188735	ENSG00000188735	1.844	rs56959712
QTS000024	ftp://ftp.ebi.ac.uk/pub/databases/spot/eQTL/sumstats/QTS000024/QTD000414/QTD000414.all.tsv.gz	ENSG00000212694	12	122703928	G	T	chr12_122703928_G_T	92	0.296196	0.98188	-0.00194552	0.0855316	SNP	109	368	0.98816	ENSG00000212694	ENSG00000212694	12.638	rs56959712
QTS000024	ftp://ftp.ebi.ac.uk/pub/databases/spot/eQTL/sumstats/QTS000024/QTD000414/QTD000414.all.tsv.gz	ENSG00000255398	12	122703928	G	T	chr12_122703928_G_T	92	0.296196	0.32128	0.0842428	0.0846875	SNP	109	368	0.98816	ENSG00000255398	ENSG00000255398	105.087	rs56959712
QTS000024	ftp://ftp.ebi.ac.uk/pub/databases/spot/eQTL/sumstats/QTS000024/QTD000414/QTD000414.all.tsv.gz	ENSG00000256092	12	122703928	G	T	chr12_122703928_G_T	92	0.296196	0.422266	-0.0861001	0.107029	SNP	109	368	0.98816	ENSG00000256092	ENSG00000256092	1.236	rs56959712
QTS000024	ftp://ftp.ebi.ac.uk/pub/databases/spot/eQTL/sumstats/QTS000024/QTD000414/QTD000414.all.tsv.gz	ENSG00000256249	12	122703928	G	T	chr12_122703928_G_T	92	0.296196	0.543525	0.0442402	0.0726769	SNP	109	368	0.98816	ENSG00000256249	ENSG00000256249	1.046	rs56959712
QTS000024	ftp://ftp.ebi.ac.uk/pub/databases/spot/eQTL/sumstats/QTS000024/QTD000414/QTD000414.all.tsv.gz	ENSG00000272849	12	122703928	G	T	chr12_122703928_G_T	92	0.296196	0.367676	0.0911167	0.100876	SNP	109	368	0.98816	ENSG00000272849	ENSG00000272849	23.853	rs56959712
QTS000024	ftp://ftp.ebi.ac.uk/pub/databases/spot/eQTL/sumstats/QTS000024/QTD000414/QTD000414.all.tsv.gz	ENSG00000274292	12	122703928	G	T	chr12_122703928_G_T	92	0.296196	0.320375	0.111585	0.111964	SNP	109	368	0.98816	ENSG00000274292	ENSG00000274292	0.629	rs56959712
QTS000024	ftp://ftp.ebi.ac.uk/pub/databases/spot/eQTL/sumstats/QTS000024/QTD000414/QTD000414.all.tsv.gz	ENSG00000275265	12	122703928	G	T	chr12_122703928_G_T	92	0.296196	0.707656	-0.0402916	0.107261	SNP	109	368	0.98816	ENSG00000275265	ENSG00000275265	1.454	rs56959712
QTS000024	ftp://ftp.ebi.ac.uk/pub/databases/spot/eQTL/sumstats/QTS000024/QTD000414/QTD000414.all.tsv.gz	ENSG00000278084	12	122703928	G	T	chr12_122703928_G_T	92	0.296196	0.774477	0.0216657	0.0754949	SNP	109	368	0.98816	ENSG00000278084	ENSG00000278084	0	rs56959712
QTS000024	ftp://ftp.ebi.ac.uk/pub/databases/spot/eQTL/sumstats/QTS000024/QTD000414/QTD000414.all.tsv.gz	ENSG00000033030	12	122704013	C	T	chr12_122704013_C_T	33	0.0951087	0.923757	0.0159768	0.166694	SNP	37	368	0.85692	ENSG00000033030	ENSG00000033030	20.682	rs511932
QTS000024	ftp://ftp.ebi.ac.uk/pub/databases/spot/eQTL/sumstats/QTS000024/QTD000414/QTD000414.all.tsv.gz	ENSG00000051825	12	122704013	C	T	chr12_122704013_C_T	33	0.0951087	0.693921	-0.0495123	0.125598	SNP	37	368	0.85692	ENSG00000051825	ENSG00000051825	1.349	rs511932
QTS000024	ftp://ftp.ebi.ac.uk/pub/databases/spot/eQTL/sumstats/QTS000024/QTD000414/QTD000414.all.tsv.gz	ENSG00000086598	12	122704013	C	T	chr12_122704013_C_T	33	0.0951087	0.655076	-0.0653555	0.146041	SNP	37	368	0.85692	ENSG00000086598	ENSG00000086598	160.88	rs511932
QTS000024	ftp://ftp.ebi.ac.uk/pub/databases/spot/eQTL/sumstats/QTS000024/QTD000414/QTD000414.all.tsv.gz	ENSG00000110801	12	122704013	C	T	chr12_122704013_C_T	33	0.0951087	0.305934	0.19527	0.190155	SNP	37	368	0.85692	ENSG00000110801	ENSG00000110801	2.87	rs511932
QTS000024	ftp://ftp.ebi.ac.uk/pub/databases/spot/eQTL/sumstats/QTS000024/QTD000414/QTD000414.all.tsv.gz	ENSG00000110987	12	122704013	C	T	chr12_122704013_C_T	33	0.0951087	0.523722	0.12772	0.199891	SNP	37	368	0.85692	ENSG00000110987	ENSG00000110987	0.681	rs511932
QTS000024	ftp://ftp.ebi.ac.uk/pub/databases/spot/eQTL/sumstats/QTS000024/QTD000414/QTD000414.all.tsv.gz	ENSG00000111011	12	122704013	C	T	chr12_122704013_C_T	33	0.0951087	0.0397538	-0.223646	0.10792	SNP	37	368	0.85692	ENSG00000111011	ENSG00000111011	67.715	rs511932
QTS000024	ftp://ftp.ebi.ac.uk/pub/databases/spot/eQTL/sumstats/QTS000024/QTD000414/QTD000414.all.tsv.gz	ENSG00000111328	12	122704013	C	T	chr12_122704013_C_T	33	0.0951087	0.683365	-0.0654678	0.160232	SNP	37	368	0.85692	ENSG00000111328	ENSG00000111328	4.303	rs511932
QTS000024	ftp://ftp.ebi.ac.uk/pub/databases/spot/eQTL/sumstats/QTS000024/QTD000414/QTD000414.all.tsv.gz	ENSG00000111358	12	122704013	C	T	chr12_122704013_C_T	33	0.0951087	0.418511	0.14691	0.181148	SNP	37	368	0.85692	ENSG00000111358	ENSG00000111358	10.323	rs511932
QTS000024	ftp://ftp.ebi.ac.uk/pub/databases/spot/eQTL/sumstats/QTS000024/QTD000414/QTD000414.all.tsv.gz	ENSG00000111361	12	122704013	C	T	chr12_122704013_C_T	33	0.0951087	0.27934	0.111409	0.102654	SNP	37	368	0.85692	ENSG00000111361	ENSG00000111361	22.058	rs511932
QTS000024	ftp://ftp.ebi.ac.uk/pub/databases/spot/eQTL/sumstats/QTS000024/QTD000414/QTD000414.all.tsv.gz	ENSG00000111364	12	122704013	C	T	chr12_122704013_C_T	33	0.0951087	0.902568	0.017039	0.138979	SNP	37	368	0.85692	ENSG00000111364	ENSG00000111364	8.841	rs511932
QTS000024	ftp://ftp.ebi.ac.uk/pub/databases/spot/eQTL/sumstats/QTS000024/QTD000414/QTD000414.all.tsv.gz	ENSG00000130779	12	122704013	C	T	chr12_122704013_C_T	33	0.0951087	0.148382	-0.211062	0.145369	SNP	37	368	0.85692	ENSG00000130779	ENSG00000130779	39.614	rs511932
QTS000024	ftp://ftp.ebi.ac.uk/pub/databases/spot/eQTL/sumstats/QTS000024/QTD000414/QTD000414.all.tsv.gz	ENSG00000130787	12	122704013	C	T	chr12_122704013_C_T	33	0.0951087	0.0277827	-0.241314	0.108724	SNP	37	368	0.85692	ENSG00000130787	ENSG00000130787	3.912	rs511932
QTS000024	ftp://ftp.ebi.ac.uk/pub/databases/spot/eQTL/sumstats/QTS000024/QTD000414/QTD000414.all.tsv.gz	ENSG00000130921	12	122704013	C	T	chr12_122704013_C_T	33	0.0951087	0.0785345	-0.287207	0.162266	SNP	37	368	0.85692	ENSG00000130921	ENSG00000130921	1.418	rs511932
QTS000024	ftp://ftp.ebi.ac.uk/pub/databases/spot/eQTL/sumstats/QTS000024/QTD000414/QTD000414.all.tsv.gz	ENSG00000139697	12	122704013	C	T	chr12_122704013_C_T	33	0.0951087	0.0116923	-0.279104	0.109495	SNP	37	368	0.85692	ENSG00000139697	ENSG00000139697	53.796	rs511932
QTS000024	ftp://ftp.ebi.ac.uk/pub/databases/spot/eQTL/sumstats/QTS000024/QTD000414/QTD000414.all.tsv.gz	ENSG00000139718	12	122704013	C	T	chr12_122704013_C_T	33	0.0951087	0.721792	0.0496846	0.139306	SNP	37	368	0.85692	ENSG00000139718	ENSG00000139718	50.743	rs511932
QTS000024	ftp://ftp.ebi.ac.uk/pub/databases/spot/eQTL/sumstats/QTS000024/QTD000414/QTD000414.all.tsv.gz	ENSG00000139719	12	122704013	C	T	chr12_122704013_C_T	33	0.0951087	0.0864206	-0.223234	0.129438	SNP	37	368	0.85692	ENSG00000139719	ENSG00000139719	6.172	rs511932
QTS000024	ftp://ftp.ebi.ac.uk/pub/databases/spot/eQTL/sumstats/QTS000024/QTD000414/QTD000414.all.tsv.gz	ENSG00000139722	12	122704013	C	T	chr12_122704013_C_T	33	0.0951087	0.604851	-0.0486411	0.0938276	SNP	37	368	0.85692	ENSG00000139722	ENSG00000139722	31.432	rs511932
QTS000024	ftp://ftp.ebi.ac.uk/pub/databases/spot/eQTL/sumstats/QTS000024/QTD000414/QTD000414.all.tsv.gz	ENSG00000139725	12	122704013	C	T	chr12_122704013_C_T	33	0.0951087	0.547948	0.0745432	0.123816	SNP	37	368	0.85692	ENSG00000139725	ENSG00000139725	2.211	rs511932
QTS000024	ftp://ftp.ebi.ac.uk/pub/databases/spot/eQTL/sumstats/QTS000024/QTD000414/QTD000414.all.tsv.gz	ENSG00000139726	12	122704013	C	T	chr12_122704013_C_T	33	0.0951087	0.00256066	-0.336047	0.109756	SNP	37	368	0.85692	ENSG00000139726	ENSG00000139726	36.832	rs511932
QTS000024	ftp://ftp.ebi.ac.uk/pub/databases/spot/eQTL/sumstats/QTS000024/QTD000414/QTD000414.all.tsv.gz	ENSG00000150967	12	122704013	C	T	chr12_122704013_C_T	33	0.0951087	0.581665	-0.0645608	0.116954	SNP	37	368	0.85692	ENSG00000150967	ENSG00000150967	0.6	rs511932
QTS000024	ftp://ftp.ebi.ac.uk/pub/databases/spot/eQTL/sumstats/QTS000024/QTD000414/QTD000414.all.tsv.gz	ENSG00000150977	12	122704013	C	T	chr12_122704013_C_T	33	0.0951087	0.769479	0.0480017	0.163534	SNP	37	368	0.85692	ENSG00000150977	ENSG00000150977	282.601	rs511932
QTS000024	ftp://ftp.ebi.ac.uk/pub/databases/spot/eQTL/sumstats/QTS000024/QTD000414/QTD000414.all.tsv.gz	ENSG00000158104	12	122704013	C	T	chr12_122704013_C_T	33	0.0951087	0.0798738	0.344558	0.195547	SNP	37	368	0.85692	ENSG00000158104	ENSG00000158104	22.579	rs511932
QTS000024	ftp://ftp.ebi.ac.uk/pub/databases/spot/eQTL/sumstats/QTS000024/QTD000414/QTD000414.all.tsv.gz	ENSG00000168778	12	122704013	C	T	chr12_122704013_C_T	33	0.0951087	0.0400524	0.390954	0.188943	SNP	37	368	0.85692	ENSG00000168778	ENSG00000168778	0.833	rs511932
QTS000024	ftp://ftp.ebi.ac.uk/pub/databases/spot/eQTL/sumstats/QTS000024/QTD000414/QTD000414.all.tsv.gz	ENSG00000175727	12	122704013	C	T	chr12_122704013_C_T	33	0.0951087	0.0374311	0.365269	0.174139	SNP	37	368	0.85692	ENSG00000175727	ENSG00000175727	15.545	rs511932
QTS000024	ftp://ftp.ebi.ac.uk/pub/databases/spot/eQTL/sumstats/QTS000024/QTD000414/QTD000414.all.tsv.gz	ENSG00000176383	12	122704013	C	T	chr12_122704013_C_T	33	0.0951087	0.125663	0.271661	0.176512	SNP	37	368	0.85692	ENSG00000176383	ENSG00000176383	0.662	rs511932
QTS000024	ftp://ftp.ebi.ac.uk/pub/databases/spot/eQTL/sumstats/QTS000024/QTD000414/QTD000414.all.tsv.gz	ENSG00000182196	12	122704013	C	T	chr12_122704013_C_T	33	0.0951087	0.34686	0.149859	0.158862	SNP	37	368	0.85692	ENSG00000182196	ENSG00000182196	1.004	rs511932
QTS000024	ftp://ftp.ebi.ac.uk/pub/databases/spot/eQTL/sumstats/QTS000024/QTD000414/QTD000414.all.tsv.gz	ENSG00000182782	12	122704013	C	T	chr12_122704013_C_T	33	0.0951087	0.887464	-0.0264755	0.186805	SNP	37	368	0.85692	ENSG00000182782	ENSG00000182782	144.741	rs511932
QTS000024	ftp://ftp.ebi.ac.uk/pub/databases/spot/eQTL/sumstats/QTS000024/QTD000414/QTD000414.all.tsv.gz	ENSG00000183955	12	122704013	C	T	chr12_122704013_C_T	33	0.0951087	0.854293	-0.0333863	0.181521	SNP	37	368	0.85692	ENSG00000183955	ENSG00000183955	17.377	rs511932
QTS000024	ftp://ftp.ebi.ac.uk/pub/databases/spot/eQTL/sumstats/QTS000024/QTD000414/QTD000414.all.tsv.gz	ENSG00000184047	12	122704013	C	T	chr12_122704013_C_T	33	0.0951087	0.592146	0.105074	0.195759	SNP	37	368	0.85692	ENSG00000184047	ENSG00000184047	1.155	rs511932
QTS000024	ftp://ftp.ebi.ac.uk/pub/databases/spot/eQTL/sumstats/QTS000024/QTD000414/QTD000414.all.tsv.gz	ENSG00000184209	12	122704013	C	T	chr12_122704013_C_T	33	0.0951087	0.353213	-0.167876	0.18033	SNP	37	368	0.85692	ENSG00000184209	ENSG00000184209	9.338	rs511932
QTS000024	ftp://ftp.ebi.ac.uk/pub/databases/spot/eQTL/sumstats/QTS000024/QTD000414/QTD000414.all.tsv.gz	ENSG00000184445	12	122704013	C	T	chr12_122704013_C_T	33	0.0951087	0.639751	0.0839583	0.179057	SNP	37	368	0.85692	ENSG00000184445	ENSG00000184445	1.351	rs511932
QTS000024	ftp://ftp.ebi.ac.uk/pub/databases/spot/eQTL/sumstats/QTS000024/QTD000414/QTD000414.all.tsv.gz	ENSG00000188735	12	122704013	C	T	chr12_122704013_C_T	33	0.0951087	0.0448167	0.351865	0.17407	SNP	37	368	0.85692	ENSG00000188735	ENSG00000188735	1.844	rs511932
QTS000024	ftp://ftp.ebi.ac.uk/pub/databases/spot/eQTL/sumstats/QTS000024/QTD000414/QTD000414.all.tsv.gz	ENSG00000212694	12	122704013	C	T	chr12_122704013_C_T	33	0.0951087	0.28588	0.172968	0.161563	SNP	37	368	0.85692	ENSG00000212694	ENSG00000212694	12.638	rs511932
QTS000024	ftp://ftp.ebi.ac.uk/pub/databases/spot/eQTL/sumstats/QTS000024/QTD000414/QTD000414.all.tsv.gz	ENSG00000255398	12	122704013	C	T	chr12_122704013_C_T	33	0.0951087	0.635902	-0.076301	0.160872	SNP	37	368	0.85692	ENSG00000255398	ENSG00000255398	105.087	rs511932
QTS000024	ftp://ftp.ebi.ac.uk/pub/databases/spot/eQTL/sumstats/QTS000024/QTD000414/QTD000414.all.tsv.gz	ENSG00000256092	12	122704013	C	T	chr12_122704013_C_T	33	0.0951087	0.940741	-0.0151311	0.20324	SNP	37	368	0.85692	ENSG00000256092	ENSG00000256092	1.236	rs511932
QTS000024	ftp://ftp.ebi.ac.uk/pub/databases/spot/eQTL/sumstats/QTS000024/QTD000414/QTD000414.all.tsv.gz	ENSG00000256249	12	122704013	C	T	chr12_122704013_C_T	33	0.0951087	0.697627	-0.0536438	0.137835	SNP	37	368	0.85692	ENSG00000256249	ENSG00000256249	1.046	rs511932
QTS000024	ftp://ftp.ebi.ac.uk/pub/databases/spot/eQTL/sumstats/QTS000024/QTD000414/QTD000414.all.tsv.gz	ENSG00000272849	12	122704013	C	T	chr12_122704013_C_T	33	0.0951087	0.768818	0.0564072	0.191604	SNP	37	368	0.85692	ENSG00000272849	ENSG00000272849	23.853	rs511932
QTS000024	ftp://ftp.ebi.ac.uk/pub/databases/spot/eQTL/sumstats/QTS000024/QTD000414/QTD000414.all.tsv.gz	ENSG00000274292	12	122704013	C	T	chr12_122704013_C_T	33	0.0951087	0.918658	0.0217672	0.212824	SNP	37	368	0.85692	ENSG00000274292	ENSG00000274292	0.629	rs511932
QTS000024	ftp://ftp.ebi.ac.uk/pub/databases/spot/eQTL/sumstats/QTS000024/QTD000414/QTD000414.all.tsv.gz	ENSG00000275265	12	122704013	C	T	chr12_122704013_C_T	33	0.0951087	0.754771	-0.0636115	0.203321	SNP	37	368	0.85692	ENSG00000275265	ENSG00000275265	1.454	rs511932
QTS000024	ftp://ftp.ebi.ac.uk/pub/databases/spot/eQTL/sumstats/QTS000024/QTD000414/QTD000414.all.tsv.gz	ENSG00000278084	12	122704013	C	T	chr12_122704013_C_T	33	0.0951087	0.254407	0.163045	0.142572	SNP	37	368	0.85692	ENSG00000278084	ENSG00000278084	0	rs511932
QTS000024	ftp://ftp.ebi.ac.uk/pub/databases/spot/eQTL/sumstats/QTS000024/QTD000414/QTD000414.all.tsv.gz	ENSG00000033030	12	122704014	A	G	chr12_122704014_A_G	35	0.108696	0.711971	0.053387	0.144355	SNP	40	368	0.94498	ENSG00000033030	ENSG00000033030	20.682	rs511934
QTS000024	ftp://ftp.ebi.ac.uk/pub/databases/spot/eQTL/sumstats/QTS000024/QTD000414/QTD000414.all.tsv.gz	ENSG00000051825	12	122704014	A	G	chr12_122704014_A_G	35	0.108696	0.706234	-0.0410824	0.108811	SNP	40	368	0.94498	ENSG00000051825	ENSG00000051825	1.349	rs511934
QTS000024	ftp://ftp.ebi.ac.uk/pub/databases/spot/eQTL/sumstats/QTS000024/QTD000414/QTD000414.all.tsv.gz	ENSG00000086598	12	122704014	A	G	chr12_122704014_A_G	35	0.108696	0.393807	-0.107993	0.126319	SNP	40	368	0.94498	ENSG00000086598	ENSG00000086598	160.88	rs511934
QTS000024	ftp://ftp.ebi.ac.uk/pub/databases/spot/eQTL/sumstats/QTS000024/QTD000414/QTD000414.all.tsv.gz	ENSG00000110801	12	122704014	A	G	chr12_122704014_A_G	35	0.108696	0.16521	0.229008	0.164305	SNP	40	368	0.94498	ENSG00000110801	ENSG00000110801	2.87	rs511934
QTS000024	ftp://ftp.ebi.ac.uk/pub/databases/spot/eQTL/sumstats/QTS000024/QTD000414/QTD000414.all.tsv.gz	ENSG00000110987	12	122704014	A	G	chr12_122704014_A_G	35	0.108696	0.598872	0.0912979	0.173235	SNP	40	368	0.94498	ENSG00000110987	ENSG00000110987	0.681	rs511934
QTS000024	ftp://ftp.ebi.ac.uk/pub/databases/spot/eQTL/sumstats/QTS000024/QTD000414/QTD000414.all.tsv.gz	ENSG00000111011	12	122704014	A	G	chr12_122704014_A_G	35	0.108696	0.028001	-0.206847	0.0933268	SNP	40	368	0.94498	ENSG00000111011	ENSG00000111011	67.715	rs511934
QTS000024	ftp://ftp.ebi.ac.uk/pub/databases/spot/eQTL/sumstats/QTS000024/QTD000414/QTD000414.all.tsv.gz	ENSG00000111328	12	122704014	A	G	chr12_122704014_A_G	35	0.108696	0.545935	-0.0839432	0.13873	SNP	40	368	0.94498	ENSG00000111328	ENSG00000111328	4.303	rs511934
QTS000024	ftp://ftp.ebi.ac.uk/pub/databases/spot/eQTL/sumstats/QTS000024/QTD000414/QTD000414.all.tsv.gz	ENSG00000111358	12	122704014	A	G	chr12_122704014_A_G	35	0.108696	0.507789	0.104221	0.157032	SNP	40	368	0.94498	ENSG00000111358	ENSG00000111358	10.323	rs511934
QTS000024	ftp://ftp.ebi.ac.uk/pub/databases/spot/eQTL/sumstats/QTS000024/QTD000414/QTD000414.all.tsv.gz	ENSG00000111361	12	122704014	A	G	chr12_122704014_A_G	35	0.108696	0.190742	0.116637	0.0887878	SNP	40	368	0.94498	ENSG00000111361	ENSG00000111361	22.058	rs511934
QTS000024	ftp://ftp.ebi.ac.uk/pub/databases/spot/eQTL/sumstats/QTS000024/QTD000414/QTD000414.all.tsv.gz	ENSG00000111364	12	122704014	A	G	chr12_122704014_A_G	35	0.108696	0.624426	-0.0590147	0.120319	SNP	40	368	0.94498	ENSG00000111364	ENSG00000111364	8.841	rs511934
QTS000024	ftp://ftp.ebi.ac.uk/pub/databases/spot/eQTL/sumstats/QTS000024/QTD000414/QTD000414.all.tsv.gz	ENSG00000130779	12	122704014	A	G	chr12_122704014_A_G	35	0.108696	0.139089	-0.18711	0.125898	SNP	40	368	0.94498	ENSG00000130779	ENSG00000130779	39.614	rs511934
QTS000024	ftp://ftp.ebi.ac.uk/pub/databases/spot/eQTL/sumstats/QTS000024/QTD000414/QTD000414.all.tsv.gz	ENSG00000130787	12	122704014	A	G	chr12_122704014_A_G	35	0.108696	0.0152684	-0.230134	0.0938978	SNP	40	368	0.94498	ENSG00000130787	ENSG00000130787	3.912	rs511934
QTS000024	ftp://ftp.ebi.ac.uk/pub/databases/spot/eQTL/sumstats/QTS000024/QTD000414/QTD000414.all.tsv.gz	ENSG00000130921	12	122704014	A	G	chr12_122704014_A_G	35	0.108696	0.0937472	-0.237131	0.140693	SNP	40	368	0.94498	ENSG00000130921	ENSG00000130921	1.418	rs511934
QTS000024	ftp://ftp.ebi.ac.uk/pub/databases/spot/eQTL/sumstats/QTS000024/QTD000414/QTD000414.all.tsv.gz	ENSG00000139697	12	122704014	A	G	chr12_122704014_A_G	35	0.108696	0.0040329	-0.274991	0.0943201	SNP	40	368	0.94498	ENSG00000139697	ENSG00000139697	53.796	rs511934
QTS000024	ftp://ftp.ebi.ac.uk/pub/databases/spot/eQTL/sumstats/QTS000024/QTD000414/QTD000414.all.tsv.gz	ENSG00000139718	12	122704014	A	G	chr12_122704014_A_G	35	0.108696	0.632571	0.0577872	0.120646	SNP	40	368	0.94498	ENSG00000139718	ENSG00000139718	50.743	rs511934
QTS000024	ftp://ftp.ebi.ac.uk/pub/databases/spot/eQTL/sumstats/QTS000024/QTD000414/QTD000414.all.tsv.gz	ENSG00000139719	12	122704014	A	G	chr12_122704014_A_G	35	0.108696	0.0690867	-0.204927	0.112013	SNP	40	368	0.94498	ENSG00000139719	ENSG00000139719	6.172	rs511934
QTS000024	ftp://ftp.ebi.ac.uk/pub/databases/spot/eQTL/sumstats/QTS000024/QTD000414/QTD000414.all.tsv.gz	ENSG00000139722	12	122704014	A	G	chr12_122704014_A_G	35	0.108696	0.754673	-0.025454	0.0813252	SNP	40	368	0.94498	ENSG00000139722	ENSG00000139722	31.432	rs511934
QTS000024	ftp://ftp.ebi.ac.uk/pub/databases/spot/eQTL/sumstats/QTS000024/QTD000414/QTD000414.all.tsv.gz	ENSG00000139725	12	122704014	A	G	chr12_122704014_A_G	35	0.108696	0.714769	0.0392926	0.107336	SNP	40	368	0.94498	ENSG00000139725	ENSG00000139725	2.211	rs511934
QTS000024	ftp://ftp.ebi.ac.uk/pub/databases/spot/eQTL/sumstats/QTS000024/QTD000414/QTD000414.all.tsv.gz	ENSG00000139726	12	122704014	A	G	chr12_122704014_A_G	35	0.108696	0.00291201	-0.287438	0.0951498	SNP	40	368	0.94498	ENSG00000139726	ENSG00000139726	36.832	rs511934
QTS000024	ftp://ftp.ebi.ac.uk/pub/databases/spot/eQTL/sumstats/QTS000024/QTD000414/QTD000414.all.tsv.gz	ENSG00000150967	12	122704014	A	G	chr12_122704014_A_G	35	0.108696	0.121779	-0.156593	0.100692	SNP	40	368	0.94498	ENSG00000150967	ENSG00000150967	0.6	rs511934
QTS000024	ftp://ftp.ebi.ac.uk/pub/databases/spot/eQTL/sumstats/QTS000024/QTD000414/QTD000414.all.tsv.gz	ENSG00000150977	12	122704014	A	G	chr12_122704014_A_G	35	0.108696	0.684798	0.0575939	0.141639	SNP	40	368	0.94498	ENSG00000150977	ENSG00000150977	282.601	rs511934
QTS000024	ftp://ftp.ebi.ac.uk/pub/databases/spot/eQTL/sumstats/QTS000024/QTD000414/QTD000414.all.tsv.gz	ENSG00000158104	12	122704014	A	G	chr12_122704014_A_G	35	0.108696	0.0957649	0.284017	0.169552	SNP	40	368	0.94498	ENSG00000158104	ENSG00000158104	22.579	rs511934
QTS000024	ftp://ftp.ebi.ac.uk/pub/databases/spot/eQTL/sumstats/QTS000024/QTD000414/QTD000414.all.tsv.gz	ENSG00000168778	12	122704014	A	G	chr12_122704014_A_G	35	0.108696	0.0286432	0.360678	0.163405	SNP	40	368	0.94498	ENSG00000168778	ENSG00000168778	0.833	rs511934
QTS000024	ftp://ftp.ebi.ac.uk/pub/databases/spot/eQTL/sumstats/QTS000024/QTD000414/QTD000414.all.tsv.gz	ENSG00000175727	12	122704014	A	G	chr12_122704014_A_G	35	0.108696	0.161984	0.213391	0.151926	SNP	40	368	0.94498	ENSG00000175727	ENSG00000175727	15.545	rs511934
QTS000024	ftp://ftp.ebi.ac.uk/pub/databases/spot/eQTL/sumstats/QTS000024/QTD000414/QTD000414.all.tsv.gz	ENSG00000176383	12	122704014	A	G	chr12_122704014_A_G	35	0.108696	0.145885	0.223555	0.15302	SNP	40	368	0.94498	ENSG00000176383	ENSG00000176383	0.662	rs511934
QTS000024	ftp://ftp.ebi.ac.uk/pub/databases/spot/eQTL/sumstats/QTS000024/QTD000414/QTD000414.all.tsv.gz	ENSG00000182196	12	122704014	A	G	chr12_122704014_A_G	35	0.108696	0.415016	0.112528	0.137714	SNP	40	368	0.94498	ENSG00000182196	ENSG00000182196	1.004	rs511934
QTS000024	ftp://ftp.ebi.ac.uk/pub/databases/spot/eQTL/sumstats/QTS000024/QTD000414/QTD000414.all.tsv.gz	ENSG00000182782	12	122704014	A	G	chr12_122704014_A_G	35	0.108696	0.736186	0.0545971	0.161787	SNP	40	368	0.94498	ENSG00000182782	ENSG00000182782	144.741	rs511934
QTS000024	ftp://ftp.ebi.ac.uk/pub/databases/spot/eQTL/sumstats/QTS000024/QTD000414/QTD000414.all.tsv.gz	ENSG00000183955	12	122704014	A	G	chr12_122704014_A_G	35	0.108696	0.81772	-0.0362981	0.157245	SNP	40	368	0.94498	ENSG00000183955	ENSG00000183955	17.377	rs511934
QTS000024	ftp://ftp.ebi.ac.uk/pub/databases/spot/eQTL/sumstats/QTS000024/QTD000414/QTD000414.all.tsv.gz	ENSG00000184047	12	122704014	A	G	chr12_122704014_A_G	35	0.108696	0.197611	0.218468	0.168899	SNP	40	368	0.94498	ENSG00000184047	ENSG00000184047	1.155	rs511934
QTS000024	ftp://ftp.ebi.ac.uk/pub/databases/spot/eQTL/sumstats/QTS000024/QTD000414/QTD000414.all.tsv.gz	ENSG00000184209	12	122704014	A	G	chr12_122704014_A_G	35	0.108696	0.59995	-0.0822322	0.156495	SNP	40	368	0.94498	ENSG00000184209	ENSG00000184209	9.338	rs511934
QTS000024	ftp://ftp.ebi.ac.uk/pub/databases/spot/eQTL/sumstats/QTS000024/QTD000414/QTD000414.all.tsv.gz	ENSG00000184445	12	122704014	A	G	chr12_122704014_A_G	35	0.108696	0.835357	-0.032306	0.1552	SNP	40	368	0.94498	ENSG00000184445	ENSG00000184445	1.351	rs511934
QTS000024	ftp://ftp.ebi.ac.uk/pub/databases/spot/eQTL/sumstats/QTS000024/QTD000414/QTD000414.all.tsv.gz	ENSG00000188735	12	122704014	A	G	chr12_122704014_A_G	35	0.108696	0.142497	0.223431	0.151641	SNP	40	368	0.94498	ENSG00000188735	ENSG00000188735	1.844	rs511934
QTS000024	ftp://ftp.ebi.ac.uk/pub/databases/spot/eQTL/sumstats/QTS000024/QTD000414/QTD000414.all.tsv.gz	ENSG00000212694	12	122704014	A	G	chr12_122704014_A_G	35	0.108696	0.264572	0.156623	0.139921	SNP	40	368	0.94498	ENSG00000212694	ENSG00000212694	12.638	rs511934
QTS000024	ftp://ftp.ebi.ac.uk/pub/databases/spot/eQTL/sumstats/QTS000024/QTD000414/QTD000414.all.tsv.gz	ENSG00000255398	12	122704014	A	G	chr12_122704014_A_G	35	0.108696	0.81569	0.0325522	0.139436	SNP	40	368	0.94498	ENSG00000255398	ENSG00000255398	105.087	rs511934
QTS000024	ftp://ftp.ebi.ac.uk/pub/databases/spot/eQTL/sumstats/QTS000024/QTD000414/QTD000414.all.tsv.gz	ENSG00000256092	12	122704014	A	G	chr12_122704014_A_G	35	0.108696	0.792741	0.0463273	0.176036	SNP	40	368	0.94498	ENSG00000256092	ENSG00000256092	1.236	rs511934
QTS000024	ftp://ftp.ebi.ac.uk/pub/databases/spot/eQTL/sumstats/QTS000024/QTD000414/QTD000414.all.tsv.gz	ENSG00000256249	12	122704014	A	G	chr12_122704014_A_G	35	0.108696	0.531916	-0.074741	0.119324	SNP	40	368	0.94498	ENSG00000256249	ENSG00000256249	1.046	rs511934
QTS000024	ftp://ftp.ebi.ac.uk/pub/databases/spot/eQTL/sumstats/QTS000024/QTD000414/QTD000414.all.tsv.gz	ENSG00000272849	12	122704014	A	G	chr12_122704014_A_G	35	0.108696	0.734073	0.0564769	0.165975	SNP	40	368	0.94498	ENSG00000272849	ENSG00000272849	23.853	rs511934
QTS000024	ftp://ftp.ebi.ac.uk/pub/databases/spot/eQTL/sumstats/QTS000024/QTD000414/QTD000414.all.tsv.gz	ENSG00000274292	12	122704014	A	G	chr12_122704014_A_G	35	0.108696	0.661411	0.080848	0.184273	SNP	40	368	0.94498	ENSG00000274292	ENSG00000274292	0.629	rs511934
QTS000024	ftp://ftp.ebi.ac.uk/pub/databases/spot/eQTL/sumstats/QTS000024/QTD000414/QTD000414.all.tsv.gz	ENSG00000275265	12	122704014	A	G	chr12_122704014_A_G	35	0.108696	0.460425	-0.130142	0.175906	SNP	40	368	0.94498	ENSG00000275265	ENSG00000275265	1.454	rs511934
QTS000024	ftp://ftp.ebi.ac.uk/pub/databases/spot/eQTL/sumstats/QTS000024/QTD000414/QTD000414.all.tsv.gz	ENSG00000278084	12	122704014	A	G	chr12_122704014_A_G	35	0.108696	0.452541	0.0931983	0.123781	SNP	40	368	0.94498	ENSG00000278084	ENSG00000278084	0	rs511934
QTS000024	ftp://ftp.ebi.ac.uk/pub/databases/spot/eQTL/sumstats/QTS000024/QTD000414/QTD000414.all.tsv.gz	ENSG00000033030	12	122704030	C	T	chr12_122704030_C_T	10	0.0271739	0.941642	0.0187206	0.255346	SNP	10	368	0.99679	ENSG00000033030	ENSG00000033030	20.682	rs116950578
QTS000024	ftp://ftp.ebi.ac.uk/pub/databases/spot/eQTL/sumstats/QTS000024/QTD000414/QTD000414.all.tsv.gz	ENSG00000051825	12	122704030	C	T	chr12_122704030_C_T	10	0.0271739	0.670439	-0.0820081	0.192377	SNP	10	368	0.99679	ENSG00000051825	ENSG00000051825	1.349	rs116950578
QTS000024	ftp://ftp.ebi.ac.uk/pub/databases/spot/eQTL/sumstats/QTS000024/QTD000414/QTD000414.all.tsv.gz	ENSG00000086598	12	122704030	C	T	chr12_122704030_C_T	10	0.0271739	0.394429	-0.190701	0.223357	SNP	10	368	0.99679	ENSG00000086598	ENSG00000086598	160.88	rs116950578
QTS000024	ftp://ftp.ebi.ac.uk/pub/databases/spot/eQTL/sumstats/QTS000024/QTD000414/QTD000414.all.tsv.gz	ENSG00000110801	12	122704030	C	T	chr12_122704030_C_T	10	0.0271739	0.319223	-0.291037	0.291328	SNP	10	368	0.99679	ENSG00000110801	ENSG00000110801	2.87	rs116950578
QTS000024	ftp://ftp.ebi.ac.uk/pub/databases/spot/eQTL/sumstats/QTS000024/QTD000414/QTD000414.all.tsv.gz	ENSG00000110987	12	122704030	C	T	chr12_122704030_C_T	10	0.0271739	0.319485	-0.305192	0.305663	SNP	10	368	0.99679	ENSG00000110987	ENSG00000110987	0.681	rs116950578
QTS000024	ftp://ftp.ebi.ac.uk/pub/databases/spot/eQTL/sumstats/QTS000024/QTD000414/QTD000414.all.tsv.gz	ENSG00000111011	12	122704030	C	T	chr12_122704030_C_T	10	0.0271739	0.874235	0.0265345	0.167388	SNP	10	368	0.99679	ENSG00000111011	ENSG00000111011	67.715	rs116950578
QTS000024	ftp://ftp.ebi.ac.uk/pub/databases/spot/eQTL/sumstats/QTS000024/QTD000414/QTD000414.all.tsv.gz	ENSG00000111328	12	122704030	C	T	chr12_122704030_C_T	10	0.0271739	0.854181	0.0451963	0.245541	SNP	10	368	0.99679	ENSG00000111328	ENSG00000111328	4.303	rs116950578
QTS000024	ftp://ftp.ebi.ac.uk/pub/databases/spot/eQTL/sumstats/QTS000024/QTD000414/QTD000414.all.tsv.gz	ENSG00000111358	12	122704030	C	T	chr12_122704030_C_T	10	0.0271739	0.161033	-0.389121	0.276407	SNP	10	368	0.99679	ENSG00000111358	ENSG00000111358	10.323	rs116950578
QTS000024	ftp://ftp.ebi.ac.uk/pub/databases/spot/eQTL/sumstats/QTS000024/QTD000414/QTD000414.all.tsv.gz	ENSG00000111361	12	122704030	C	T	chr12_122704030_C_T	10	0.0271739	0.498599	-0.106863	0.157579	SNP	10	368	0.99679	ENSG00000111361	ENSG00000111361	22.058	rs116950578
QTS000024	ftp://ftp.ebi.ac.uk/pub/databases/spot/eQTL/sumstats/QTS000024/QTD000414/QTD000414.all.tsv.gz	ENSG00000111364	12	122704030	C	T	chr12_122704030_C_T	10	0.0271739	0.275157	0.23226	0.212147	SNP	10	368	0.99679	ENSG00000111364	ENSG00000111364	8.841	rs116950578
QTS000024	ftp://ftp.ebi.ac.uk/pub/databases/spot/eQTL/sumstats/QTS000024/QTD000414/QTD000414.all.tsv.gz	ENSG00000130779	12	122704030	C	T	chr12_122704030_C_T	10	0.0271739	0.308701	-0.22807	0.223373	SNP	10	368	0.99679	ENSG00000130779	ENSG00000130779	39.614	rs116950578
QTS000024	ftp://ftp.ebi.ac.uk/pub/databases/spot/eQTL/sumstats/QTS000024/QTD000414/QTD000414.all.tsv.gz	ENSG00000130787	12	122704030	C	T	chr12_122704030_C_T	10	0.0271739	0.0422604	-0.341551	0.166898	SNP	10	368	0.99679	ENSG00000130787	ENSG00000130787	3.912	rs116950578
QTS000024	ftp://ftp.ebi.ac.uk/pub/databases/spot/eQTL/sumstats/QTS000024/QTD000414/QTD000414.all.tsv.gz	ENSG00000130921	12	122704030	C	T	chr12_122704030_C_T	10	0.0271739	0.707582	0.0942159	0.250748	SNP	10	368	0.99679	ENSG00000130921	ENSG00000130921	1.418	rs116950578
QTS000024	ftp://ftp.ebi.ac.uk/pub/databases/spot/eQTL/sumstats/QTS000024/QTD000414/QTD000414.all.tsv.gz	ENSG00000139697	12	122704030	C	T	chr12_122704030_C_T	10	0.0271739	0.857754	-0.0306782	0.170902	SNP	10	368	0.99679	ENSG00000139697	ENSG00000139697	53.796	rs116950578
QTS000024	ftp://ftp.ebi.ac.uk/pub/databases/spot/eQTL/sumstats/QTS000024/QTD000414/QTD000414.all.tsv.gz	ENSG00000139718	12	122704030	C	T	chr12_122704030_C_T	10	0.0271739	0.698077	0.0829126	0.213374	SNP	10	368	0.99679	ENSG00000139718	ENSG00000139718	50.743	rs116950578
QTS000024	ftp://ftp.ebi.ac.uk/pub/databases/spot/eQTL/sumstats/QTS000024/QTD000414/QTD000414.all.tsv.gz	ENSG00000139719	12	122704030	C	T	chr12_122704030_C_T	10	0.0271739	0.201102	-0.255456	0.199043	SNP	10	368	0.99679	ENSG00000139719	ENSG00000139719	6.172	rs116950578
QTS000024	ftp://ftp.ebi.ac.uk/pub/databases/spot/eQTL/sumstats/QTS000024/QTD000414/QTD000414.all.tsv.gz	ENSG00000139722	12	122704030	C	T	chr12_122704030_C_T	10	0.0271739	0.185678	-0.190155	0.143094	SNP	10	368	0.99679	ENSG00000139722	ENSG00000139722	31.432	rs116950578
QTS000024	ftp://ftp.ebi.ac.uk/pub/databases/spot/eQTL/sumstats/QTS000024/QTD000414/QTD000414.all.tsv.gz	ENSG00000139725	12	122704030	C	T	chr12_122704030_C_T	10	0.0271739	0.4413	0.146284	0.189531	SNP	10	368	0.99679	ENSG00000139725	ENSG00000139725	2.211	rs116950578
QTS000024	ftp://ftp.ebi.ac.uk/pub/databases/spot/eQTL/sumstats/QTS000024/QTD000414/QTD000414.all.tsv.gz	ENSG00000139726	12	122704030	C	T	chr12_122704030_C_T	10	0.0271739	0.733461	-0.0588943	0.172666	SNP	10	368	0.99679	ENSG00000139726	ENSG00000139726	36.832	rs116950578
QTS000024	ftp://ftp.ebi.ac.uk/pub/databases/spot/eQTL/sumstats/QTS000024/QTD000414/QTD000414.all.tsv.gz	ENSG00000150967	12	122704030	C	T	chr12_122704030_C_T	10	0.0271739	0.478201	-0.127261	0.179045	SNP	10	368	0.99679	ENSG00000150967	ENSG00000150967	0.6	rs116950578
QTS000024	ftp://ftp.ebi.ac.uk/pub/databases/spot/eQTL/sumstats/QTS000024/QTD000414/QTD000414.all.tsv.gz	ENSG00000150977	12	122704030	C	T	chr12_122704030_C_T	10	0.0271739	0.0973679	-0.414299	0.248531	SNP	10	368	0.99679	ENSG00000150977	ENSG00000150977	282.601	rs116950578
QTS000024	ftp://ftp.ebi.ac.uk/pub/databases/spot/eQTL/sumstats/QTS000024/QTD000414/QTD000414.all.tsv.gz	ENSG00000158104	12	122704030	C	T	chr12_122704030_C_T	10	0.0271739	0.997792	0.000837598	0.302279	SNP	10	368	0.99679	ENSG00000158104	ENSG00000158104	22.579	rs116950578
QTS000024	ftp://ftp.ebi.ac.uk/pub/databases/spot/eQTL/sumstats/QTS000024/QTD000414/QTD000414.all.tsv.gz	ENSG00000168778	12	122704030	C	T	chr12_122704030_C_T	10	0.0271739	0.594572	-0.156142	0.29282	SNP	10	368	0.99679	ENSG00000168778	ENSG00000168778	0.833	rs116950578
QTS000024	ftp://ftp.ebi.ac.uk/pub/databases/spot/eQTL/sumstats/QTS000024/QTD000414/QTD000414.all.tsv.gz	ENSG00000175727	12	122704030	C	T	chr12_122704030_C_T	10	0.0271739	0.559208	0.157954	0.269924	SNP	10	368	0.99679	ENSG00000175727	ENSG00000175727	15.545	rs116950578
QTS000024	ftp://ftp.ebi.ac.uk/pub/databases/spot/eQTL/sumstats/QTS000024/QTD000414/QTD000414.all.tsv.gz	ENSG00000176383	12	122704030	C	T	chr12_122704030_C_T	10	0.0271739	0.966097	0.0115897	0.272269	SNP	10	368	0.99679	ENSG00000176383	ENSG00000176383	0.662	rs116950578
QTS000024	ftp://ftp.ebi.ac.uk/pub/databases/spot/eQTL/sumstats/QTS000024/QTD000414/QTD000414.all.tsv.gz	ENSG00000182196	12	122704030	C	T	chr12_122704030_C_T	10	0.0271739	0.144013	-0.355864	0.242445	SNP	10	368	0.99679	ENSG00000182196	ENSG00000182196	1.004	rs116950578
QTS000024	ftp://ftp.ebi.ac.uk/pub/databases/spot/eQTL/sumstats/QTS000024/QTD000414/QTD000414.all.tsv.gz	ENSG00000182782	12	122704030	C	T	chr12_122704030_C_T	10	0.0271739	0.913932	-0.0309742	0.286156	SNP	10	368	0.99679	ENSG00000182782	ENSG00000182782	144.741	rs116950578
QTS000024	ftp://ftp.ebi.ac.uk/pub/databases/spot/eQTL/sumstats/QTS000024/QTD000414/QTD000414.all.tsv.gz	ENSG00000183955	12	122704030	C	T	chr12_122704030_C_T	10	0.0271739	0.971818	-0.00983867	0.278082	SNP	10	368	0.99679	ENSG00000183955	ENSG00000183955	17.377	rs116950578
QTS000024	ftp://ftp.ebi.ac.uk/pub/databases/spot/eQTL/sumstats/QTS000024/QTD000414/QTD000414.all.tsv.gz	ENSG00000184047	12	122704030	C	T	chr12_122704030_C_T	10	0.0271739	0.413518	0.245533	0.299525	SNP	10	368	0.99679	ENSG00000184047	ENSG00000184047	1.155	rs116950578
QTS000024	ftp://ftp.ebi.ac.uk/pub/databases/spot/eQTL/sumstats/QTS000024/QTD000414/QTD000414.all.tsv.gz	ENSG00000184209	12	122704030	C	T	chr12_122704030_C_T	10	0.0271739	0.435904	0.215895	0.276439	SNP	10	368	0.99679	ENSG00000184209	ENSG00000184209	9.338	rs116950578
QTS000024	ftp://ftp.ebi.ac.uk/pub/databases/spot/eQTL/sumstats/QTS000024/QTD000414/QTD000414.all.tsv.gz	ENSG00000184445	12	122704030	C	T	chr12_122704030_C_T	10	0.0271739	0.652216	-0.12384	0.274293	SNP	10	368	0.99679	ENSG00000184445	ENSG00000184445	1.351	rs116950578
QTS000024	ftp://ftp.ebi.ac.uk/pub/databases/spot/eQTL/sumstats/QTS000024/QTD000414/QTD000414.all.tsv.gz	ENSG00000188735	12	122704030	C	T	chr12_122704030_C_T	10	0.0271739	0.581394	0.148933	0.269603	SNP	10	368	0.99679	ENSG00000188735	ENSG00000188735	1.844	rs116950578
QTS000024	ftp://ftp.ebi.ac.uk/pub/databases/spot/eQTL/sumstats/QTS000024/QTD000414/QTD000414.all.tsv.gz	ENSG00000212694	12	122704030	C	T	chr12_122704030_C_T	10	0.0271739	0.835303	0.0517005	0.248289	SNP	10	368	0.99679	ENSG00000212694	ENSG00000212694	12.638	rs116950578
QTS000024	ftp://ftp.ebi.ac.uk/pub/databases/spot/eQTL/sumstats/QTS000024/QTD000414/QTD000414.all.tsv.gz	ENSG00000255398	12	122704030	C	T	chr12_122704030_C_T	10	0.0271739	0.759816	0.0754888	0.246521	SNP	10	368	0.99679	ENSG00000255398	ENSG00000255398	105.087	rs116950578
QTS000024	ftp://ftp.ebi.ac.uk/pub/databases/spot/eQTL/sumstats/QTS000024/QTD000414/QTD000414.all.tsv.gz	ENSG00000256092	12	122704030	C	T	chr12_122704030_C_T	10	0.0271739	0.0783464	-0.546348	0.308479	SNP	10	368	0.99679	ENSG00000256092	ENSG00000256092	1.236	rs116950578
QTS000024	ftp://ftp.ebi.ac.uk/pub/databases/spot/eQTL/sumstats/QTS000024/QTD000414/QTD000414.all.tsv.gz	ENSG00000256249	12	122704030	C	T	chr12_122704030_C_T	10	0.0271739	0.316489	-0.211588	0.210604	SNP	10	368	0.99679	ENSG00000256249	ENSG00000256249	1.046	rs116950578
QTS000024	ftp://ftp.ebi.ac.uk/pub/databases/spot/eQTL/sumstats/QTS000024/QTD000414/QTD000414.all.tsv.gz	ENSG00000272849	12	122704030	C	T	chr12_122704030_C_T	10	0.0271739	0.418829	-0.237463	0.293007	SNP	10	368	0.99679	ENSG00000272849	ENSG00000272849	23.853	rs116950578
QTS000024	ftp://ftp.ebi.ac.uk/pub/databases/spot/eQTL/sumstats/QTS000024/QTD000414/QTD000414.all.tsv.gz	ENSG00000274292	12	122704030	C	T	chr12_122704030_C_T	10	0.0271739	0.696531	0.127308	0.325868	SNP	10	368	0.99679	ENSG00000274292	ENSG00000274292	0.629	rs116950578
QTS000024	ftp://ftp.ebi.ac.uk/pub/databases/spot/eQTL/sumstats/QTS000024/QTD000414/QTD000414.all.tsv.gz	ENSG00000275265	12	122704030	C	T	chr12_122704030_C_T	10	0.0271739	0.394517	-0.265368	0.310869	SNP	10	368	0.99679	ENSG00000275265	ENSG00000275265	1.454	rs116950578
QTS000024	ftp://ftp.ebi.ac.uk/pub/databases/spot/eQTL/sumstats/QTS000024/QTD000414/QTD000414.all.tsv.gz	ENSG00000278084	12	122704030	C	T	chr12_122704030_C_T	10	0.0271739	0.754355	0.0686906	0.219172	SNP	10	368	0.99679	ENSG00000278084	ENSG00000278084	0	rs116950578
QTS000024	ftp://ftp.ebi.ac.uk/pub/databases/spot/eQTL/sumstats/QTS000024/QTD000414/QTD000414.all.tsv.gz	ENSG00000033030	12	122704051	C	A	chr12_122704051_C_A	35	0.108696	0.773252	0.0402674	0.139534	SNP	40	368	0.97277	ENSG00000033030	ENSG00000033030	20.682	rs112400581
QTS000024	ftp://ftp.ebi.ac.uk/pub/databases/spot/eQTL/sumstats/QTS000024/QTD000414/QTD000414.all.tsv.gz	ENSG00000051825	12	122704051	C	A	chr12_122704051_C_A	35	0.108696	0.732988	-0.035938	0.105169	SNP	40	368	0.97277	ENSG00000051825	ENSG00000051825	1.349	rs112400581
QTS000024	ftp://ftp.ebi.ac.uk/pub/databases/spot/eQTL/sumstats/QTS000024/QTD000414/QTD000414.all.tsv.gz	ENSG00000086598	12	122704051	C	A	chr12_122704051_C_A	35	0.108696	0.465578	-0.0893358	0.122152	SNP	40	368	0.97277	ENSG00000086598	ENSG00000086598	160.88	rs112400581
QTS000024	ftp://ftp.ebi.ac.uk/pub/databases/spot/eQTL/sumstats/QTS000024/QTD000414/QTD000414.all.tsv.gz	ENSG00000110801	12	122704051	C	A	chr12_122704051_C_A	35	0.108696	0.147203	0.231108	0.15871	SNP	40	368	0.97277	ENSG00000110801	ENSG00000110801	2.87	rs112400581
QTS000024	ftp://ftp.ebi.ac.uk/pub/databases/spot/eQTL/sumstats/QTS000024/QTD000414/QTD000414.all.tsv.gz	ENSG00000110987	12	122704051	C	A	chr12_122704051_C_A	35	0.108696	0.644666	0.0773663	0.167455	SNP	40	368	0.97277	ENSG00000110987	ENSG00000110987	0.681	rs112400581
QTS000024	ftp://ftp.ebi.ac.uk/pub/databases/spot/eQTL/sumstats/QTS000024/QTD000414/QTD000414.all.tsv.gz	ENSG00000111011	12	122704051	C	A	chr12_122704051_C_A	35	0.108696	0.0142676	-0.222555	0.0898814	SNP	40	368	0.97277	ENSG00000111011	ENSG00000111011	67.715	rs112400581
QTS000024	ftp://ftp.ebi.ac.uk/pub/databases/spot/eQTL/sumstats/QTS000024/QTD000414/QTD000414.all.tsv.gz	ENSG00000111328	12	122704051	C	A	chr12_122704051_C_A	35	0.108696	0.619399	-0.0667421	0.134123	SNP	40	368	0.97277	ENSG00000111328	ENSG00000111328	4.303	rs112400581
QTS000024	ftp://ftp.ebi.ac.uk/pub/databases/spot/eQTL/sumstats/QTS000024/QTD000414/QTD000414.all.tsv.gz	ENSG00000111358	12	122704051	C	A	chr12_122704051_C_A	35	0.108696	0.455426	0.113498	0.15171	SNP	40	368	0.97277	ENSG00000111358	ENSG00000111358	10.323	rs112400581
QTS000024	ftp://ftp.ebi.ac.uk/pub/databases/spot/eQTL/sumstats/QTS000024/QTD000414/QTD000414.all.tsv.gz	ENSG00000111361	12	122704051	C	A	chr12_122704051_C_A	35	0.108696	0.141366	0.126625	0.0856942	SNP	40	368	0.97277	ENSG00000111361	ENSG00000111361	22.058	rs112400581
QTS000024	ftp://ftp.ebi.ac.uk/pub/databases/spot/eQTL/sumstats/QTS000024/QTD000414/QTD000414.all.tsv.gz	ENSG00000111364	12	122704051	C	A	chr12_122704051_C_A	35	0.108696	0.723655	-0.0411974	0.116322	SNP	40	368	0.97277	ENSG00000111364	ENSG00000111364	8.841	rs112400581
QTS000024	ftp://ftp.ebi.ac.uk/pub/databases/spot/eQTL/sumstats/QTS000024/QTD000414/QTD000414.all.tsv.gz	ENSG00000130779	12	122704051	C	A	chr12_122704051_C_A	35	0.108696	0.143964	-0.178645	0.121693	SNP	40	368	0.97277	ENSG00000130779	ENSG00000130779	39.614	rs112400581
QTS000024	ftp://ftp.ebi.ac.uk/pub/databases/spot/eQTL/sumstats/QTS000024/QTD000414/QTD000414.all.tsv.gz	ENSG00000130787	12	122704051	C	A	chr12_122704051_C_A	35	0.108696	0.0181269	-0.21674	0.0908288	SNP	40	368	0.97277	ENSG00000130787	ENSG00000130787	3.912	rs112400581
QTS000024	ftp://ftp.ebi.ac.uk/pub/databases/spot/eQTL/sumstats/QTS000024/QTD000414/QTD000414.all.tsv.gz	ENSG00000130921	12	122704051	C	A	chr12_122704051_C_A	35	0.108696	0.114212	-0.216091	0.136099	SNP	40	368	0.97277	ENSG00000130921	ENSG00000130921	1.418	rs112400581
QTS000024	ftp://ftp.ebi.ac.uk/pub/databases/spot/eQTL/sumstats/QTS000024/QTD000414/QTD000414.all.tsv.gz	ENSG00000139697	12	122704051	C	A	chr12_122704051_C_A	35	0.108696	0.00250944	-0.278962	0.0909222	SNP	40	368	0.97277	ENSG00000139697	ENSG00000139697	53.796	rs112400581
QTS000024	ftp://ftp.ebi.ac.uk/pub/databases/spot/eQTL/sumstats/QTS000024/QTD000414/QTD000414.all.tsv.gz	ENSG00000139718	12	122704051	C	A	chr12_122704051_C_A	35	0.108696	0.730755	0.0402037	0.116637	SNP	40	368	0.97277	ENSG00000139718	ENSG00000139718	50.743	rs112400581
QTS000024	ftp://ftp.ebi.ac.uk/pub/databases/spot/eQTL/sumstats/QTS000024/QTD000414/QTD000414.all.tsv.gz	ENSG00000139719	12	122704051	C	A	chr12_122704051_C_A	35	0.108696	0.0709081	-0.19678	0.108268	SNP	40	368	0.97277	ENSG00000139719	ENSG00000139719	6.172	rs112400581
QTS000024	ftp://ftp.ebi.ac.uk/pub/databases/spot/eQTL/sumstats/QTS000024/QTD000414/QTD000414.all.tsv.gz	ENSG00000139722	12	122704051	C	A	chr12_122704051_C_A	35	0.108696	0.725206	-0.0276714	0.0785908	SNP	40	368	0.97277	ENSG00000139722	ENSG00000139722	31.432	rs112400581
QTS000024	ftp://ftp.ebi.ac.uk/pub/databases/spot/eQTL/sumstats/QTS000024/QTD000414/QTD000414.all.tsv.gz	ENSG00000139725	12	122704051	C	A	chr12_122704051_C_A	35	0.108696	0.685236	0.0421153	0.103725	SNP	40	368	0.97277	ENSG00000139725	ENSG00000139725	2.211	rs112400581
QTS000024	ftp://ftp.ebi.ac.uk/pub/databases/spot/eQTL/sumstats/QTS000024/QTD000414/QTD000414.all.tsv.gz	ENSG00000139726	12	122704051	C	A	chr12_122704051_C_A	35	0.108696	0.00236326	-0.283555	0.0918535	SNP	40	368	0.97277	ENSG00000139726	ENSG00000139726	36.832	rs112400581
QTS000024	ftp://ftp.ebi.ac.uk/pub/databases/spot/eQTL/sumstats/QTS000024/QTD000414/QTD000414.all.tsv.gz	ENSG00000150967	12	122704051	C	A	chr12_122704051_C_A	35	0.108696	0.13612	-0.145806	0.0973642	SNP	40	368	0.97277	ENSG00000150967	ENSG00000150967	0.6	rs112400581
QTS000024	ftp://ftp.ebi.ac.uk/pub/databases/spot/eQTL/sumstats/QTS000024/QTD000414/QTD000414.all.tsv.gz	ENSG00000150977	12	122704051	C	A	chr12_122704051_C_A	35	0.108696	0.749928	0.0437098	0.136912	SNP	40	368	0.97277	ENSG00000150977	ENSG00000150977	282.601	rs112400581
QTS000024	ftp://ftp.ebi.ac.uk/pub/databases/spot/eQTL/sumstats/QTS000024/QTD000414/QTD000414.all.tsv.gz	ENSG00000158104	12	122704051	C	A	chr12_122704051_C_A	35	0.108696	0.12228	0.254783	0.164052	SNP	40	368	0.97277	ENSG00000158104	ENSG00000158104	22.579	rs112400581
QTS000024	ftp://ftp.ebi.ac.uk/pub/databases/spot/eQTL/sumstats/QTS000024/QTD000414/QTD000414.all.tsv.gz	ENSG00000168778	12	122704051	C	A	chr12_122704051_C_A	35	0.108696	0.0265121	0.353329	0.157861	SNP	40	368	0.97277	ENSG00000168778	ENSG00000168778	0.833	rs112400581
QTS000024	ftp://ftp.ebi.ac.uk/pub/databases/spot/eQTL/sumstats/QTS000024/QTD000414/QTD000414.all.tsv.gz	ENSG00000175727	12	122704051	C	A	chr12_122704051_C_A	35	0.108696	0.172126	0.201389	0.146869	SNP	40	368	0.97277	ENSG00000175727	ENSG00000175727	15.545	rs112400581
QTS000024	ftp://ftp.ebi.ac.uk/pub/databases/spot/eQTL/sumstats/QTS000024/QTD000414/QTD000414.all.tsv.gz	ENSG00000176383	12	122704051	C	A	chr12_122704051_C_A	35	0.108696	0.130464	0.224623	0.147811	SNP	40	368	0.97277	ENSG00000176383	ENSG00000176383	0.662	rs112400581
QTS000024	ftp://ftp.ebi.ac.uk/pub/databases/spot/eQTL/sumstats/QTS000024/QTD000414/QTD000414.all.tsv.gz	ENSG00000182196	12	122704051	C	A	chr12_122704051_C_A	35	0.108696	0.454966	0.099704	0.133136	SNP	40	368	0.97277	ENSG00000182196	ENSG00000182196	1.004	rs112400581
QTS000024	ftp://ftp.ebi.ac.uk/pub/databases/spot/eQTL/sumstats/QTS000024/QTD000414/QTD000414.all.tsv.gz	ENSG00000182782	12	122704051	C	A	chr12_122704051_C_A	35	0.108696	0.793453	0.0410095	0.15638	SNP	40	368	0.97277	ENSG00000182782	ENSG00000182782	144.741	rs112400581
QTS000024	ftp://ftp.ebi.ac.uk/pub/databases/spot/eQTL/sumstats/QTS000024/QTD000414/QTD000414.all.tsv.gz	ENSG00000183955	12	122704051	C	A	chr12_122704051_C_A	35	0.108696	0.702487	-0.0581296	0.151928	SNP	40	368	0.97277	ENSG00000183955	ENSG00000183955	17.377	rs112400581
QTS000024	ftp://ftp.ebi.ac.uk/pub/databases/spot/eQTL/sumstats/QTS000024/QTD000414/QTD000414.all.tsv.gz	ENSG00000184047	12	122704051	C	A	chr12_122704051_C_A	35	0.108696	0.167675	0.226023	0.163115	SNP	40	368	0.97277	ENSG00000184047	ENSG00000184047	1.155	rs112400581
QTS000024	ftp://ftp.ebi.ac.uk/pub/databases/spot/eQTL/sumstats/QTS000024/QTD000414/QTD000414.all.tsv.gz	ENSG00000184209	12	122704051	C	A	chr12_122704051_C_A	35	0.108696	0.516028	-0.0983945	0.151179	SNP	40	368	0.97277	ENSG00000184209	ENSG00000184209	9.338	rs112400581
QTS000024	ftp://ftp.ebi.ac.uk/pub/databases/spot/eQTL/sumstats/QTS000024/QTD000414/QTD000414.all.tsv.gz	ENSG00000184445	12	122704051	C	A	chr12_122704051_C_A	35	0.108696	0.918489	-0.0153743	0.150008	SNP	40	368	0.97277	ENSG00000184445	ENSG00000184445	1.351	rs112400581
QTS000024	ftp://ftp.ebi.ac.uk/pub/databases/spot/eQTL/sumstats/QTS000024/QTD000414/QTD000414.all.tsv.gz	ENSG00000188735	12	122704051	C	A	chr12_122704051_C_A	35	0.108696	0.129276	0.223307	0.146488	SNP	40	368	0.97277	ENSG00000188735	ENSG00000188735	1.844	rs112400581
QTS000024	ftp://ftp.ebi.ac.uk/pub/databases/spot/eQTL/sumstats/QTS000024/QTD000414/QTD000414.all.tsv.gz	ENSG00000212694	12	122704051	C	A	chr12_122704051_C_A	35	0.108696	0.251619	0.155528	0.135199	SNP	40	368	0.97277	ENSG00000212694	ENSG00000212694	12.638	rs112400581
QTS000024	ftp://ftp.ebi.ac.uk/pub/databases/spot/eQTL/sumstats/QTS000024/QTD000414/QTD000414.all.tsv.gz	ENSG00000255398	12	122704051	C	A	chr12_122704051_C_A	35	0.108696	0.879697	0.020429	0.134771	SNP	40	368	0.97277	ENSG00000255398	ENSG00000255398	105.087	rs112400581
QTS000024	ftp://ftp.ebi.ac.uk/pub/databases/spot/eQTL/sumstats/QTS000024/QTD000414/QTD000414.all.tsv.gz	ENSG00000256092	12	122704051	C	A	chr12_122704051_C_A	35	0.108696	0.83958	0.0344956	0.170145	SNP	40	368	0.97277	ENSG00000256092	ENSG00000256092	1.236	rs112400581
QTS000024	ftp://ftp.ebi.ac.uk/pub/databases/spot/eQTL/sumstats/QTS000024/QTD000414/QTD000414.all.tsv.gz	ENSG00000256249	12	122704051	C	A	chr12_122704051_C_A	35	0.108696	0.478864	-0.081817	0.115283	SNP	40	368	0.97277	ENSG00000256249	ENSG00000256249	1.046	rs112400581
QTS000024	ftp://ftp.ebi.ac.uk/pub/databases/spot/eQTL/sumstats/QTS000024/QTD000414/QTD000414.all.tsv.gz	ENSG00000272849	12	122704051	C	A	chr12_122704051_C_A	35	0.108696	0.72866	0.0557381	0.160404	SNP	40	368	0.97277	ENSG00000272849	ENSG00000272849	23.853	rs112400581
QTS000024	ftp://ftp.ebi.ac.uk/pub/databases/spot/eQTL/sumstats/QTS000024/QTD000414/QTD000414.all.tsv.gz	ENSG00000274292	12	122704051	C	A	chr12_122704051_C_A	35	0.108696	0.620445	0.088343	0.178063	SNP	40	368	0.97277	ENSG00000274292	ENSG00000274292	0.629	rs112400581
QTS000024	ftp://ftp.ebi.ac.uk/pub/databases/spot/eQTL/sumstats/QTS000024/QTD000414/QTD000414.all.tsv.gz	ENSG00000275265	12	122704051	C	A	chr12_122704051_C_A	35	0.108696	0.476168	-0.121409	0.170023	SNP	40	368	0.97277	ENSG00000275265	ENSG00000275265	1.454	rs112400581
QTS000024	ftp://ftp.ebi.ac.uk/pub/databases/spot/eQTL/sumstats/QTS000024/QTD000414/QTD000414.all.tsv.gz	ENSG00000278084	12	122704051	C	A	chr12_122704051_C_A	35	0.108696	0.576992	0.0669067	0.119718	SNP	40	368	0.97277	ENSG00000278084	ENSG00000278084	0	rs112400581
QTS000024	ftp://ftp.ebi.ac.uk/pub/databases/spot/eQTL/sumstats/QTS000024/QTD000414/QTD000414.all.tsv.gz	ENSG00000033030	12	122704521	C	T	chr12_122704521_C_T	5	0.013587	0.523524	0.215351	0.336879	SNP	5	368	0.76815	ENSG00000033030	ENSG00000033030	20.682	rs55736428
QTS000024	ftp://ftp.ebi.ac.uk/pub/databases/spot/eQTL/sumstats/QTS000024/QTD000414/QTD000414.all.tsv.gz	ENSG00000051825	12	122704521	C	T	chr12_122704521_C_T	5	0.013587	0.0822548	0.440489	0.251975	SNP	5	368	0.76815	ENSG00000051825	ENSG00000051825	1.349	rs55736428
QTS000024	ftp://ftp.ebi.ac.uk/pub/databases/spot/eQTL/sumstats/QTS000024/QTD000414/QTD000414.all.tsv.gz	ENSG00000086598	12	122704521	C	T	chr12_122704521_C_T	5	0.013587	0.670019	-0.126142	0.295505	SNP	5	368	0.76815	ENSG00000086598	ENSG00000086598	160.88	rs55736428
QTS000024	ftp://ftp.ebi.ac.uk/pub/databases/spot/eQTL/sumstats/QTS000024/QTD000414/QTD000414.all.tsv.gz	ENSG00000110801	12	122704521	C	T	chr12_122704521_C_T	5	0.013587	0.789218	0.103315	0.385863	SNP	5	368	0.76815	ENSG00000110801	ENSG00000110801	2.87	rs55736428
QTS000024	ftp://ftp.ebi.ac.uk/pub/databases/spot/eQTL/sumstats/QTS000024/QTD000414/QTD000414.all.tsv.gz	ENSG00000110987	12	122704521	C	T	chr12_122704521_C_T	5	0.013587	0.851806	-0.0757555	0.404891	SNP	5	368	0.76815	ENSG00000110987	ENSG00000110987	0.681	rs55736428
QTS000024	ftp://ftp.ebi.ac.uk/pub/databases/spot/eQTL/sumstats/QTS000024/QTD000414/QTD000414.all.tsv.gz	ENSG00000111011	12	122704521	C	T	chr12_122704521_C_T	5	0.013587	0.225522	-0.2678	0.220154	SNP	5	368	0.76815	ENSG00000111011	ENSG00000111011	67.715	rs55736428
QTS000024	ftp://ftp.ebi.ac.uk/pub/databases/spot/eQTL/sumstats/QTS000024/QTD000414/QTD000414.all.tsv.gz	ENSG00000111328	12	122704521	C	T	chr12_122704521_C_T	5	0.013587	0.589354	0.175266	0.324083	SNP	5	368	0.76815	ENSG00000111328	ENSG00000111328	4.303	rs55736428
QTS000024	ftp://ftp.ebi.ac.uk/pub/databases/spot/eQTL/sumstats/QTS000024/QTD000414/QTD000414.all.tsv.gz	ENSG00000111358	12	122704521	C	T	chr12_122704521_C_T	5	0.013587	0.633324	-0.175391	0.366988	SNP	5	368	0.76815	ENSG00000111358	ENSG00000111358	10.323	rs55736428
QTS000024	ftp://ftp.ebi.ac.uk/pub/databases/spot/eQTL/sumstats/QTS000024/QTD000414/QTD000414.all.tsv.gz	ENSG00000111361	12	122704521	C	T	chr12_122704521_C_T	5	0.013587	0.965635	-0.00899302	0.208424	SNP	5	368	0.76815	ENSG00000111361	ENSG00000111361	22.058	rs55736428
QTS000024	ftp://ftp.ebi.ac.uk/pub/databases/spot/eQTL/sumstats/QTS000024/QTD000414/QTD000414.all.tsv.gz	ENSG00000111364	12	122704521	C	T	chr12_122704521_C_T	5	0.013587	0.146924	0.407225	0.279462	SNP	5	368	0.76815	ENSG00000111364	ENSG00000111364	8.841	rs55736428
QTS000024	ftp://ftp.ebi.ac.uk/pub/databases/spot/eQTL/sumstats/QTS000024/QTD000414/QTD000414.all.tsv.gz	ENSG00000130779	12	122704521	C	T	chr12_122704521_C_T	5	0.013587	0.173295	-0.402492	0.294334	SNP	5	368	0.76815	ENSG00000130779	ENSG00000130779	39.614	rs55736428
QTS000024	ftp://ftp.ebi.ac.uk/pub/databases/spot/eQTL/sumstats/QTS000024/QTD000414/QTD000414.all.tsv.gz	ENSG00000130787	12	122704521	C	T	chr12_122704521_C_T	5	0.013587	0.266245	0.248019	0.222351	SNP	5	368	0.76815	ENSG00000130787	ENSG00000130787	3.912	rs55736428
QTS000024	ftp://ftp.ebi.ac.uk/pub/databases/spot/eQTL/sumstats/QTS000024/QTD000414/QTD000414.all.tsv.gz	ENSG00000130921	12	122704521	C	T	chr12_122704521_C_T	5	0.013587	0.0489035	0.649787	0.327555	SNP	5	368	0.76815	ENSG00000130921	ENSG00000130921	1.418	rs55736428
QTS000024	ftp://ftp.ebi.ac.uk/pub/databases/spot/eQTL/sumstats/QTS000024/QTD000414/QTD000414.all.tsv.gz	ENSG00000139697	12	122704521	C	T	chr12_122704521_C_T	5	0.013587	0.518037	0.146052	0.225483	SNP	5	368	0.76815	ENSG00000139697	ENSG00000139697	53.796	rs55736428
QTS000024	ftp://ftp.ebi.ac.uk/pub/databases/spot/eQTL/sumstats/QTS000024/QTD000414/QTD000414.all.tsv.gz	ENSG00000139718	12	122704521	C	T	chr12_122704521_C_T	5	0.013587	0.305445	0.288945	0.28109	SNP	5	368	0.76815	ENSG00000139718	ENSG00000139718	50.743	rs55736428
QTS000024	ftp://ftp.ebi.ac.uk/pub/databases/spot/eQTL/sumstats/QTS000024/QTD000414/QTD000414.all.tsv.gz	ENSG00000139719	12	122704521	C	T	chr12_122704521_C_T	5	0.013587	0.824838	0.0585549	0.264152	SNP	5	368	0.76815	ENSG00000139719	ENSG00000139719	6.172	rs55736428
QTS000024	ftp://ftp.ebi.ac.uk/pub/databases/spot/eQTL/sumstats/QTS000024/QTD000414/QTD000414.all.tsv.gz	ENSG00000139722	12	122704521	C	T	chr12_122704521_C_T	5	0.013587	0.95221	-0.0114036	0.189993	SNP	5	368	0.76815	ENSG00000139722	ENSG00000139722	31.432	rs55736428
QTS000024	ftp://ftp.ebi.ac.uk/pub/databases/spot/eQTL/sumstats/QTS000024/QTD000414/QTD000414.all.tsv.gz	ENSG00000139725	12	122704521	C	T	chr12_122704521_C_T	5	0.013587	0.754941	0.0783836	0.250716	SNP	5	368	0.76815	ENSG00000139725	ENSG00000139725	2.211	rs55736428
QTS000024	ftp://ftp.ebi.ac.uk/pub/databases/spot/eQTL/sumstats/QTS000024/QTD000414/QTD000414.all.tsv.gz	ENSG00000139726	12	122704521	C	T	chr12_122704521_C_T	5	0.013587	0.200215	-0.291967	0.227042	SNP	5	368	0.76815	ENSG00000139726	ENSG00000139726	36.832	rs55736428
QTS000024	ftp://ftp.ebi.ac.uk/pub/databases/spot/eQTL/sumstats/QTS000024/QTD000414/QTD000414.all.tsv.gz	ENSG00000150967	12	122704521	C	T	chr12_122704521_C_T	5	0.013587	0.933172	-0.0198903	0.236845	SNP	5	368	0.76815	ENSG00000150967	ENSG00000150967	0.6	rs55736428
QTS000024	ftp://ftp.ebi.ac.uk/pub/databases/spot/eQTL/sumstats/QTS000024/QTD000414/QTD000414.all.tsv.gz	ENSG00000150977	12	122704521	C	T	chr12_122704521_C_T	5	0.013587	0.590499	0.178285	0.330683	SNP	5	368	0.76815	ENSG00000150977	ENSG00000150977	282.601	rs55736428
QTS000024	ftp://ftp.ebi.ac.uk/pub/databases/spot/eQTL/sumstats/QTS000024/QTD000414/QTD000414.all.tsv.gz	ENSG00000158104	12	122704521	C	T	chr12_122704521_C_T	5	0.013587	0.93879	-0.0307057	0.399268	SNP	5	368	0.76815	ENSG00000158104	ENSG00000158104	22.579	rs55736428
QTS000024	ftp://ftp.ebi.ac.uk/pub/databases/spot/eQTL/sumstats/QTS000024/QTD000414/QTD000414.all.tsv.gz	ENSG00000168778	12	122704521	C	T	chr12_122704521_C_T	5	0.013587	0.538292	-0.238443	0.386671	SNP	5	368	0.76815	ENSG00000168778	ENSG00000168778	0.833	rs55736428
QTS000024	ftp://ftp.ebi.ac.uk/pub/databases/spot/eQTL/sumstats/QTS000024/QTD000414/QTD000414.all.tsv.gz	ENSG00000175727	12	122704521	C	T	chr12_122704521_C_T	5	0.013587	0.555034	0.210856	0.35653	SNP	5	368	0.76815	ENSG00000175727	ENSG00000175727	15.545	rs55736428
QTS000024	ftp://ftp.ebi.ac.uk/pub/databases/spot/eQTL/sumstats/QTS000024/QTD000414/QTD000414.all.tsv.gz	ENSG00000176383	12	122704521	C	T	chr12_122704521_C_T	5	0.013587	0.160989	0.5034	0.357546	SNP	5	368	0.76815	ENSG00000176383	ENSG00000176383	0.662	rs55736428
QTS000024	ftp://ftp.ebi.ac.uk/pub/databases/spot/eQTL/sumstats/QTS000024/QTD000414/QTD000414.all.tsv.gz	ENSG00000182196	12	122704521	C	T	chr12_122704521_C_T	5	0.013587	0.711377	0.119396	0.322144	SNP	5	368	0.76815	ENSG00000182196	ENSG00000182196	1.004	rs55736428
QTS000024	ftp://ftp.ebi.ac.uk/pub/databases/spot/eQTL/sumstats/QTS000024/QTD000414/QTD000414.all.tsv.gz	ENSG00000182782	12	122704521	C	T	chr12_122704521_C_T	5	0.013587	0.0045018	-1.06259	0.369047	SNP	5	368	0.76815	ENSG00000182782	ENSG00000182782	144.741	rs55736428
QTS000024	ftp://ftp.ebi.ac.uk/pub/databases/spot/eQTL/sumstats/QTS000024/QTD000414/QTD000414.all.tsv.gz	ENSG00000183955	12	122704521	C	T	chr12_122704521_C_T	5	0.013587	0.661729	0.160902	0.367105	SNP	5	368	0.76815	ENSG00000183955	ENSG00000183955	17.377	rs55736428
QTS000024	ftp://ftp.ebi.ac.uk/pub/databases/spot/eQTL/sumstats/QTS000024/QTD000414/QTD000414.all.tsv.gz	ENSG00000184047	12	122704521	C	T	chr12_122704521_C_T	5	0.013587	0.0375962	0.820206	0.39137	SNP	5	368	0.76815	ENSG00000184047	ENSG00000184047	1.155	rs55736428
QTS000024	ftp://ftp.ebi.ac.uk/pub/databases/spot/eQTL/sumstats/QTS000024/QTD000414/QTD000414.all.tsv.gz	ENSG00000184209	12	122704521	C	T	chr12_122704521_C_T	5	0.013587	0.29673	0.381651	0.364622	SNP	5	368	0.76815	ENSG00000184209	ENSG00000184209	9.338	rs55736428
QTS000024	ftp://ftp.ebi.ac.uk/pub/databases/spot/eQTL/sumstats/QTS000024/QTD000414/QTD000414.all.tsv.gz	ENSG00000184445	12	122704521	C	T	chr12_122704521_C_T	5	0.013587	0.0647854	0.667102	0.358876	SNP	5	368	0.76815	ENSG00000184445	ENSG00000184445	1.351	rs55736428
QTS000024	ftp://ftp.ebi.ac.uk/pub/databases/spot/eQTL/sumstats/QTS000024/QTD000414/QTD000414.all.tsv.gz	ENSG00000188735	12	122704521	C	T	chr12_122704521_C_T	5	0.013587	0.301502	-0.368235	0.355307	SNP	5	368	0.76815	ENSG00000188735	ENSG00000188735	1.844	rs55736428
QTS000024	ftp://ftp.ebi.ac.uk/pub/databases/spot/eQTL/sumstats/QTS000024/QTD000414/QTD000414.all.tsv.gz	ENSG00000212694	12	122704521	C	T	chr12_122704521_C_T	5	0.013587	0.544951	-0.19874	0.327646	SNP	5	368	0.76815	ENSG00000212694	ENSG00000212694	12.638	rs55736428
QTS000024	ftp://ftp.ebi.ac.uk/pub/databases/spot/eQTL/sumstats/QTS000024/QTD000414/QTD000414.all.tsv.gz	ENSG00000255398	12	122704521	C	T	chr12_122704521_C_T	5	0.013587	0.192208	-0.424313	0.324075	SNP	5	368	0.76815	ENSG00000255398	ENSG00000255398	105.087	rs55736428
QTS000024	ftp://ftp.ebi.ac.uk/pub/databases/spot/eQTL/sumstats/QTS000024/QTD000414/QTD000414.all.tsv.gz	ENSG00000256092	12	122704521	C	T	chr12_122704521_C_T	5	0.013587	0.0282756	0.896927	0.405399	SNP	5	368	0.76815	ENSG00000256092	ENSG00000256092	1.236	rs55736428
QTS000024	ftp://ftp.ebi.ac.uk/pub/databases/spot/eQTL/sumstats/QTS000024/QTD000414/QTD000414.all.tsv.gz	ENSG00000256249	12	122704521	C	T	chr12_122704521_C_T	5	0.013587	0.673518	0.117698	0.278865	SNP	5	368	0.76815	ENSG00000256249	ENSG00000256249	1.046	rs55736428
QTS000024	ftp://ftp.ebi.ac.uk/pub/databases/spot/eQTL/sumstats/QTS000024/QTD000414/QTD000414.all.tsv.gz	ENSG00000272849	12	122704521	C	T	chr12_122704521_C_T	5	0.013587	0.530718	0.24332	0.387326	SNP	5	368	0.76815	ENSG00000272849	ENSG00000272849	23.853	rs55736428
QTS000024	ftp://ftp.ebi.ac.uk/pub/databases/spot/eQTL/sumstats/QTS000024/QTD000414/QTD000414.all.tsv.gz	ENSG00000274292	12	122704521	C	T	chr12_122704521_C_T	5	0.013587	0.0736185	0.767872	0.426557	SNP	5	368	0.76815	ENSG00000274292	ENSG00000274292	0.629	rs55736428
QTS000024	ftp://ftp.ebi.ac.uk/pub/databases/spot/eQTL/sumstats/QTS000024/QTD000414/QTD000414.all.tsv.gz	ENSG00000275265	12	122704521	C	T	chr12_122704521_C_T	5	0.013587	0.96614	-0.0174939	0.411502	SNP	5	368	0.76815	ENSG00000275265	ENSG00000275265	1.454	rs55736428
QTS000024	ftp://ftp.ebi.ac.uk/pub/databases/spot/eQTL/sumstats/QTS000024/QTD000414/QTD000414.all.tsv.gz	ENSG00000278084	12	122704521	C	T	chr12_122704521_C_T	5	0.013587	0.0894157	0.49048	0.287115	SNP	5	368	0.76815	ENSG00000278084	ENSG00000278084	0	rs55736428
QTS000024	ftp://ftp.ebi.ac.uk/pub/databases/spot/eQTL/sumstats/QTS000024/QTD000414/QTD000414.all.tsv.gz	ENSG00000033030	12	122704533	C	T	chr12_122704533_C_T	7	0.0217391	0.669281	-0.106323	0.248485	SNP	8	368	0.97911	ENSG00000033030	ENSG00000033030	20.682	rs568766575
QTS000024	ftp://ftp.ebi.ac.uk/pub/databases/spot/eQTL/sumstats/QTS000024/QTD000414/QTD000414.all.tsv.gz	ENSG00000051825	12	122704533	C	T	chr12_122704533_C_T	7	0.0217391	0.359574	-0.171738	0.186941	SNP	8	368	0.97911	ENSG00000051825	ENSG00000051825	1.349	rs568766575
QTS000024	ftp://ftp.ebi.ac.uk/pub/databases/spot/eQTL/sumstats/QTS000024/QTD000414/QTD000414.all.tsv.gz	ENSG00000086598	12	122704533	C	T	chr12_122704533_C_T	7	0.0217391	0.361271	0.199015	0.217401	SNP	8	368	0.97911	ENSG00000086598	ENSG00000086598	160.88	rs568766575
QTS000024	ftp://ftp.ebi.ac.uk/pub/databases/spot/eQTL/sumstats/QTS000024/QTD000414/QTD000414.all.tsv.gz	ENSG00000110801	12	122704533	C	T	chr12_122704533_C_T	7	0.0217391	0.218747	0.349613	0.283213	SNP	8	368	0.97911	ENSG00000110801	ENSG00000110801	2.87	rs568766575
QTS000024	ftp://ftp.ebi.ac.uk/pub/databases/spot/eQTL/sumstats/QTS000024/QTD000414/QTD000414.all.tsv.gz	ENSG00000110987	12	122704533	C	T	chr12_122704533_C_T	7	0.0217391	0.585075	0.163137	0.29822	SNP	8	368	0.97911	ENSG00000110987	ENSG00000110987	0.681	rs568766575
QTS000024	ftp://ftp.ebi.ac.uk/pub/databases/spot/eQTL/sumstats/QTS000024/QTD000414/QTD000414.all.tsv.gz	ENSG00000111011	12	122704533	C	T	chr12_122704533_C_T	7	0.0217391	0.896501	0.0212329	0.16298	SNP	8	368	0.97911	ENSG00000111011	ENSG00000111011	67.715	rs568766575
QTS000024	ftp://ftp.ebi.ac.uk/pub/databases/spot/eQTL/sumstats/QTS000024/QTD000414/QTD000414.all.tsv.gz	ENSG00000111328	12	122704533	C	T	chr12_122704533_C_T	7	0.0217391	0.448512	0.181323	0.238687	SNP	8	368	0.97911	ENSG00000111328	ENSG00000111328	4.303	rs568766575
QTS000024	ftp://ftp.ebi.ac.uk/pub/databases/spot/eQTL/sumstats/QTS000024/QTD000414/QTD000414.all.tsv.gz	ENSG00000111358	12	122704533	C	T	chr12_122704533_C_T	7	0.0217391	0.136018	-0.402817	0.268917	SNP	8	368	0.97911	ENSG00000111358	ENSG00000111358	10.323	rs568766575
QTS000024	ftp://ftp.ebi.ac.uk/pub/databases/spot/eQTL/sumstats/QTS000024/QTD000414/QTD000414.all.tsv.gz	ENSG00000111361	12	122704533	C	T	chr12_122704533_C_T	7	0.0217391	0.0758583	-0.271869	0.152204	SNP	8	368	0.97911	ENSG00000111361	ENSG00000111361	22.058	rs568766575
QTS000024	ftp://ftp.ebi.ac.uk/pub/databases/spot/eQTL/sumstats/QTS000024/QTD000414/QTD000414.all.tsv.gz	ENSG00000111364	12	122704533	C	T	chr12_122704533_C_T	7	0.0217391	0.0530063	-0.399445	0.204997	SNP	8	368	0.97911	ENSG00000111364	ENSG00000111364	8.841	rs568766575
QTS000024	ftp://ftp.ebi.ac.uk/pub/databases/spot/eQTL/sumstats/QTS000024/QTD000414/QTD000414.all.tsv.gz	ENSG00000130779	12	122704533	C	T	chr12_122704533_C_T	7	0.0217391	0.521459	0.139981	0.21789	SNP	8	368	0.97911	ENSG00000130779	ENSG00000130779	39.614	rs568766575
QTS000024	ftp://ftp.ebi.ac.uk/pub/databases/spot/eQTL/sumstats/QTS000024/QTD000414/QTD000414.all.tsv.gz	ENSG00000130787	12	122704533	C	T	chr12_122704533_C_T	7	0.0217391	0.856505	-0.0297885	0.164485	SNP	8	368	0.97911	ENSG00000130787	ENSG00000130787	3.912	rs568766575
QTS000024	ftp://ftp.ebi.ac.uk/pub/databases/spot/eQTL/sumstats/QTS000024/QTD000414/QTD000414.all.tsv.gz	ENSG00000130921	12	122704533	C	T	chr12_122704533_C_T	7	0.0217391	0.526354	0.154884	0.243951	SNP	8	368	0.97911	ENSG00000130921	ENSG00000130921	1.418	rs568766575
QTS000024	ftp://ftp.ebi.ac.uk/pub/databases/spot/eQTL/sumstats/QTS000024/QTD000414/QTD000414.all.tsv.gz	ENSG00000139697	12	122704533	C	T	chr12_122704533_C_T	7	0.0217391	0.223891	0.202255	0.165685	SNP	8	368	0.97911	ENSG00000139697	ENSG00000139697	53.796	rs568766575
QTS000024	ftp://ftp.ebi.ac.uk/pub/databases/spot/eQTL/sumstats/QTS000024/QTD000414/QTD000414.all.tsv.gz	ENSG00000139718	12	122704533	C	T	chr12_122704533_C_T	7	0.0217391	0.12498	-0.318233	0.206397	SNP	8	368	0.97911	ENSG00000139718	ENSG00000139718	50.743	rs568766575
QTS000024	ftp://ftp.ebi.ac.uk/pub/databases/spot/eQTL/sumstats/QTS000024/QTD000414/QTD000414.all.tsv.gz	ENSG00000139719	12	122704533	C	T	chr12_122704533_C_T	7	0.0217391	0.11508	0.306189	0.19331	SNP	8	368	0.97911	ENSG00000139719	ENSG00000139719	6.172	rs568766575
QTS000024	ftp://ftp.ebi.ac.uk/pub/databases/spot/eQTL/sumstats/QTS000024/QTD000414/QTD000414.all.tsv.gz	ENSG00000139722	12	122704533	C	T	chr12_122704533_C_T	7	0.0217391	0.072973	0.250284	0.138719	SNP	8	368	0.97911	ENSG00000139722	ENSG00000139722	31.432	rs568766575
QTS000024	ftp://ftp.ebi.ac.uk/pub/databases/spot/eQTL/sumstats/QTS000024/QTD000414/QTD000414.all.tsv.gz	ENSG00000139725	12	122704533	C	T	chr12_122704533_C_T	7	0.0217391	0.933725	0.0153955	0.184857	SNP	8	368	0.97911	ENSG00000139725	ENSG00000139725	2.211	rs568766575
QTS000024	ftp://ftp.ebi.ac.uk/pub/databases/spot/eQTL/sumstats/QTS000024/QTD000414/QTD000414.all.tsv.gz	ENSG00000139726	12	122704533	C	T	chr12_122704533_C_T	7	0.0217391	0.00110593	0.540844	0.162946	SNP	8	368	0.97911	ENSG00000139726	ENSG00000139726	36.832	rs568766575
QTS000024	ftp://ftp.ebi.ac.uk/pub/databases/spot/eQTL/sumstats/QTS000024/QTD000414/QTD000414.all.tsv.gz	ENSG00000150967	12	122704533	C	T	chr12_122704533_C_T	7	0.0217391	0.755612	-0.0544124	0.174536	SNP	8	368	0.97911	ENSG00000150967	ENSG00000150967	0.6	rs568766575
QTS000024	ftp://ftp.ebi.ac.uk/pub/databases/spot/eQTL/sumstats/QTS000024/QTD000414/QTD000414.all.tsv.gz	ENSG00000150977	12	122704533	C	T	chr12_122704533_C_T	7	0.0217391	0.898425	0.0311875	0.243951	SNP	8	368	0.97911	ENSG00000150977	ENSG00000150977	282.601	rs568766575
QTS000024	ftp://ftp.ebi.ac.uk/pub/databases/spot/eQTL/sumstats/QTS000024/QTD000414/QTD000414.all.tsv.gz	ENSG00000158104	12	122704533	C	T	chr12_122704533_C_T	7	0.0217391	0.143476	-0.429841	0.292449	SNP	8	368	0.97911	ENSG00000158104	ENSG00000158104	22.579	rs568766575
QTS000024	ftp://ftp.ebi.ac.uk/pub/databases/spot/eQTL/sumstats/QTS000024/QTD000414/QTD000414.all.tsv.gz	ENSG00000168778	12	122704533	C	T	chr12_122704533_C_T	7	0.0217391	0.26567	0.317499	0.284296	SNP	8	368	0.97911	ENSG00000168778	ENSG00000168778	0.833	rs568766575
QTS000024	ftp://ftp.ebi.ac.uk/pub/databases/spot/eQTL/sumstats/QTS000024/QTD000414/QTD000414.all.tsv.gz	ENSG00000175727	12	122704533	C	T	chr12_122704533_C_T	7	0.0217391	0.692119	-0.104303	0.262954	SNP	8	368	0.97911	ENSG00000175727	ENSG00000175727	15.545	rs568766575
QTS000024	ftp://ftp.ebi.ac.uk/pub/databases/spot/eQTL/sumstats/QTS000024/QTD000414/QTD000414.all.tsv.gz	ENSG00000176383	12	122704533	C	T	chr12_122704533_C_T	7	0.0217391	0.888152	0.037338	0.26508	SNP	8	368	0.97911	ENSG00000176383	ENSG00000176383	0.662	rs568766575
QTS000024	ftp://ftp.ebi.ac.uk/pub/databases/spot/eQTL/sumstats/QTS000024/QTD000414/QTD000414.all.tsv.gz	ENSG00000182196	12	122704533	C	T	chr12_122704533_C_T	7	0.0217391	0.0940647	0.396684	0.235587	SNP	8	368	0.97911	ENSG00000182196	ENSG00000182196	1.004	rs568766575
QTS000024	ftp://ftp.ebi.ac.uk/pub/databases/spot/eQTL/sumstats/QTS000024/QTD000414/QTD000414.all.tsv.gz	ENSG00000182782	12	122704533	C	T	chr12_122704533_C_T	7	0.0217391	0.468431	0.202153	0.27819	SNP	8	368	0.97911	ENSG00000182782	ENSG00000182782	144.741	rs568766575
QTS000024	ftp://ftp.ebi.ac.uk/pub/databases/spot/eQTL/sumstats/QTS000024/QTD000414/QTD000414.all.tsv.gz	ENSG00000183955	12	122704533	C	T	chr12_122704533_C_T	7	0.0217391	0.0919475	0.455034	0.268482	SNP	8	368	0.97911	ENSG00000183955	ENSG00000183955	17.377	rs568766575
QTS000024	ftp://ftp.ebi.ac.uk/pub/databases/spot/eQTL/sumstats/QTS000024/QTD000414/QTD000414.all.tsv.gz	ENSG00000184047	12	122704533	C	T	chr12_122704533_C_T	7	0.0217391	0.847568	0.0562497	0.292179	SNP	8	368	0.97911	ENSG00000184047	ENSG00000184047	1.155	rs568766575
QTS000024	ftp://ftp.ebi.ac.uk/pub/databases/spot/eQTL/sumstats/QTS000024/QTD000414/QTD000414.all.tsv.gz	ENSG00000184209	12	122704533	C	T	chr12_122704533_C_T	7	0.0217391	0.911739	0.0299318	0.269629	SNP	8	368	0.97911	ENSG00000184209	ENSG00000184209	9.338	rs568766575
QTS000024	ftp://ftp.ebi.ac.uk/pub/databases/spot/eQTL/sumstats/QTS000024/QTD000414/QTD000414.all.tsv.gz	ENSG00000184445	12	122704533	C	T	chr12_122704533_C_T	7	0.0217391	0.78583	0.0727125	0.267166	SNP	8	368	0.97911	ENSG00000184445	ENSG00000184445	1.351	rs568766575
QTS000024	ftp://ftp.ebi.ac.uk/pub/databases/spot/eQTL/sumstats/QTS000024/QTD000414/QTD000414.all.tsv.gz	ENSG00000188735	12	122704533	C	T	chr12_122704533_C_T	7	0.0217391	0.266946	0.291566	0.261775	SNP	8	368	0.97911	ENSG00000188735	ENSG00000188735	1.844	rs568766575
QTS000024	ftp://ftp.ebi.ac.uk/pub/databases/spot/eQTL/sumstats/QTS000024/QTD000414/QTD000414.all.tsv.gz	ENSG00000212694	12	122704533	C	T	chr12_122704533_C_T	7	0.0217391	0.259815	-0.272331	0.240868	SNP	8	368	0.97911	ENSG00000212694	ENSG00000212694	12.638	rs568766575
QTS000024	ftp://ftp.ebi.ac.uk/pub/databases/spot/eQTL/sumstats/QTS000024/QTD000414/QTD000414.all.tsv.gz	ENSG00000255398	12	122704533	C	T	chr12_122704533_C_T	7	0.0217391	0.768736	-0.0706888	0.240029	SNP	8	368	0.97911	ENSG00000255398	ENSG00000255398	105.087	rs568766575
QTS000024	ftp://ftp.ebi.ac.uk/pub/databases/spot/eQTL/sumstats/QTS000024/QTD000414/QTD000414.all.tsv.gz	ENSG00000256092	12	122704533	C	T	chr12_122704533_C_T	7	0.0217391	0.457542	0.22534	0.302628	SNP	8	368	0.97911	ENSG00000256092	ENSG00000256092	1.236	rs568766575
QTS000024	ftp://ftp.ebi.ac.uk/pub/databases/spot/eQTL/sumstats/QTS000024/QTD000414/QTD000414.all.tsv.gz	ENSG00000256249	12	122704533	C	T	chr12_122704533_C_T	7	0.0217391	0.179705	-0.275605	0.204569	SNP	8	368	0.97911	ENSG00000256249	ENSG00000256249	1.046	rs568766575
QTS000024	ftp://ftp.ebi.ac.uk/pub/databases/spot/eQTL/sumstats/QTS000024/QTD000414/QTD000414.all.tsv.gz	ENSG00000272849	12	122704533	C	T	chr12_122704533_C_T	7	0.0217391	0.0174809	-0.674619	0.281088	SNP	8	368	0.97911	ENSG00000272849	ENSG00000272849	23.853	rs568766575
QTS000024	ftp://ftp.ebi.ac.uk/pub/databases/spot/eQTL/sumstats/QTS000024/QTD000414/QTD000414.all.tsv.gz	ENSG00000274292	12	122704533	C	T	chr12_122704533_C_T	7	0.0217391	0.0616349	-0.591047	0.31415	SNP	8	368	0.97911	ENSG00000274292	ENSG00000274292	0.629	rs568766575
QTS000024	ftp://ftp.ebi.ac.uk/pub/databases/spot/eQTL/sumstats/QTS000024/QTD000414/QTD000414.all.tsv.gz	ENSG00000275265	12	122704533	C	T	chr12_122704533_C_T	7	0.0217391	0.466763	0.220902	0.302851	SNP	8	368	0.97911	ENSG00000275265	ENSG00000275265	1.454	rs568766575
QTS000024	ftp://ftp.ebi.ac.uk/pub/databases/spot/eQTL/sumstats/QTS000024/QTD000414/QTD000414.all.tsv.gz	ENSG00000278084	12	122704533	C	T	chr12_122704533_C_T	7	0.0217391	0.935896	0.0171934	0.213453	SNP	8	368	0.97911	ENSG00000278084	ENSG00000278084	0	rs568766575
QTS000024	ftp://ftp.ebi.ac.uk/pub/databases/spot/eQTL/sumstats/QTS000024/QTD000414/QTD000414.all.tsv.gz	ENSG00000033030	12	122704661	C	T	chr12_122704661_C_T	82	0.26087	0.867247	-0.015839	0.0946117	SNP	96	368	0.99009	ENSG00000033030	ENSG00000033030	20.682	rs7305589
QTS000024	ftp://ftp.ebi.ac.uk/pub/databases/spot/eQTL/sumstats/QTS000024/QTD000414/QTD000414.all.tsv.gz	ENSG00000051825	12	122704661	C	T	chr12_122704661_C_T	82	0.26087	0.279869	-0.0770534	0.0710765	SNP	96	368	0.99009	ENSG00000051825	ENSG00000051825	1.349	rs7305589
QTS000024	ftp://ftp.ebi.ac.uk/pub/databases/spot/eQTL/sumstats/QTS000024/QTD000414/QTD000414.all.tsv.gz	ENSG00000086598	12	122704661	C	T	chr12_122704661_C_T	82	0.26087	0.11388	-0.130841	0.0823302	SNP	96	368	0.99009	ENSG00000086598	ENSG00000086598	160.88	rs7305589
QTS000024	ftp://ftp.ebi.ac.uk/pub/databases/spot/eQTL/sumstats/QTS000024/QTD000414/QTD000414.all.tsv.gz	ENSG00000110801	12	122704661	C	T	chr12_122704661_C_T	82	0.26087	0.303669	0.111356	0.10793	SNP	96	368	0.99009	ENSG00000110801	ENSG00000110801	2.87	rs7305589
QTS000024	ftp://ftp.ebi.ac.uk/pub/databases/spot/eQTL/sumstats/QTS000024/QTD000414/QTD000414.all.tsv.gz	ENSG00000110987	12	122704661	C	T	chr12_122704661_C_T	82	0.26087	0.509477	0.0749967	0.11345	SNP	96	368	0.99009	ENSG00000110987	ENSG00000110987	0.681	rs7305589
QTS000024	ftp://ftp.ebi.ac.uk/pub/databases/spot/eQTL/sumstats/QTS000024/QTD000414/QTD000414.all.tsv.gz	ENSG00000111011	12	122704661	C	T	chr12_122704661_C_T	82	0.26087	0.748073	0.0199493	0.062011	SNP	96	368	0.99009	ENSG00000111011	ENSG00000111011	67.715	rs7305589
QTS000024	ftp://ftp.ebi.ac.uk/pub/databases/spot/eQTL/sumstats/QTS000024/QTD000414/QTD000414.all.tsv.gz	ENSG00000111328	12	122704661	C	T	chr12_122704661_C_T	82	0.26087	0.421773	-0.0731381	0.09082	SNP	96	368	0.99009	ENSG00000111328	ENSG00000111328	4.303	rs7305589
QTS000024	ftp://ftp.ebi.ac.uk/pub/databases/spot/eQTL/sumstats/QTS000024/QTD000414/QTD000414.all.tsv.gz	ENSG00000111358	12	122704661	C	T	chr12_122704661_C_T	82	0.26087	0.450093	0.0778571	0.102847	SNP	96	368	0.99009	ENSG00000111358	ENSG00000111358	10.323	rs7305589
QTS000024	ftp://ftp.ebi.ac.uk/pub/databases/spot/eQTL/sumstats/QTS000024/QTD000414/QTD000414.all.tsv.gz	ENSG00000111361	12	122704661	C	T	chr12_122704661_C_T	82	0.26087	0.723176	0.0207379	0.0584482	SNP	96	368	0.99009	ENSG00000111361	ENSG00000111361	22.058	rs7305589
QTS000024	ftp://ftp.ebi.ac.uk/pub/databases/spot/eQTL/sumstats/QTS000024/QTD000414/QTD000414.all.tsv.gz	ENSG00000111364	12	122704661	C	T	chr12_122704661_C_T	82	0.26087	0.640883	-0.0368415	0.078838	SNP	96	368	0.99009	ENSG00000111364	ENSG00000111364	8.841	rs7305589
QTS000024	ftp://ftp.ebi.ac.uk/pub/databases/spot/eQTL/sumstats/QTS000024/QTD000414/QTD000414.all.tsv.gz	ENSG00000130779	12	122704661	C	T	chr12_122704661_C_T	82	0.26087	0.759998	0.025397	0.0830026	SNP	96	368	0.99009	ENSG00000130779	ENSG00000130779	39.614	rs7305589
QTS000024	ftp://ftp.ebi.ac.uk/pub/databases/spot/eQTL/sumstats/QTS000024/QTD000414/QTD000414.all.tsv.gz	ENSG00000130787	12	122704661	C	T	chr12_122704661_C_T	82	0.26087	0.565602	0.0360051	0.0625443	SNP	96	368	0.99009	ENSG00000130787	ENSG00000130787	3.912	rs7305589
QTS000024	ftp://ftp.ebi.ac.uk/pub/databases/spot/eQTL/sumstats/QTS000024/QTD000414/QTD000414.all.tsv.gz	ENSG00000130921	12	122704661	C	T	chr12_122704661_C_T	82	0.26087	0.842578	-0.0184865	0.0929424	SNP	96	368	0.99009	ENSG00000130921	ENSG00000130921	1.418	rs7305589
QTS000024	ftp://ftp.ebi.ac.uk/pub/databases/spot/eQTL/sumstats/QTS000024/QTD000414/QTD000414.all.tsv.gz	ENSG00000139697	12	122704661	C	T	chr12_122704661_C_T	82	0.26087	0.628851	0.0306467	0.0632897	SNP	96	368	0.99009	ENSG00000139697	ENSG00000139697	53.796	rs7305589
QTS000024	ftp://ftp.ebi.ac.uk/pub/databases/spot/eQTL/sumstats/QTS000024/QTD000414/QTD000414.all.tsv.gz	ENSG00000139718	12	122704661	C	T	chr12_122704661_C_T	82	0.26087	0.628029	-0.0383679	0.0790458	SNP	96	368	0.99009	ENSG00000139718	ENSG00000139718	50.743	rs7305589
QTS000024	ftp://ftp.ebi.ac.uk/pub/databases/spot/eQTL/sumstats/QTS000024/QTD000414/QTD000414.all.tsv.gz	ENSG00000139719	12	122704661	C	T	chr12_122704661_C_T	82	0.26087	0.160035	0.103976	0.0736809	SNP	96	368	0.99009	ENSG00000139719	ENSG00000139719	6.172	rs7305589
QTS000024	ftp://ftp.ebi.ac.uk/pub/databases/spot/eQTL/sumstats/QTS000024/QTD000414/QTD000414.all.tsv.gz	ENSG00000139722	12	122704661	C	T	chr12_122704661_C_T	82	0.26087	0.711762	0.0197189	0.0532781	SNP	96	368	0.99009	ENSG00000139722	ENSG00000139722	31.432	rs7305589
QTS000024	ftp://ftp.ebi.ac.uk/pub/databases/spot/eQTL/sumstats/QTS000024/QTD000414/QTD000414.all.tsv.gz	ENSG00000139725	12	122704661	C	T	chr12_122704661_C_T	82	0.26087	0.590083	0.0379407	0.0702936	SNP	96	368	0.99009	ENSG00000139725	ENSG00000139725	2.211	rs7305589
QTS000024	ftp://ftp.ebi.ac.uk/pub/databases/spot/eQTL/sumstats/QTS000024/QTD000414/QTD000414.all.tsv.gz	ENSG00000139726	12	122704661	C	T	chr12_122704661_C_T	82	0.26087	0.0679879	0.116408	0.0633737	SNP	96	368	0.99009	ENSG00000139726	ENSG00000139726	36.832	rs7305589
QTS000024	ftp://ftp.ebi.ac.uk/pub/databases/spot/eQTL/sumstats/QTS000024/QTD000414/QTD000414.all.tsv.gz	ENSG00000150967	12	122704661	C	T	chr12_122704661_C_T	82	0.26087	0.619554	0.0330251	0.0663954	SNP	96	368	0.99009	ENSG00000150967	ENSG00000150967	0.6	rs7305589
QTS000024	ftp://ftp.ebi.ac.uk/pub/databases/spot/eQTL/sumstats/QTS000024/QTD000414/QTD000414.all.tsv.gz	ENSG00000150977	12	122704661	C	T	chr12_122704661_C_T	82	0.26087	0.195992	0.119936	0.0923874	SNP	96	368	0.99009	ENSG00000150977	ENSG00000150977	282.601	rs7305589
QTS000024	ftp://ftp.ebi.ac.uk/pub/databases/spot/eQTL/sumstats/QTS000024/QTD000414/QTD000414.all.tsv.gz	ENSG00000158104	12	122704661	C	T	chr12_122704661_C_T	82	0.26087	0.210087	0.140265	0.111488	SNP	96	368	0.99009	ENSG00000158104	ENSG00000158104	22.579	rs7305589
QTS000024	ftp://ftp.ebi.ac.uk/pub/databases/spot/eQTL/sumstats/QTS000024/QTD000414/QTD000414.all.tsv.gz	ENSG00000168778	12	122704661	C	T	chr12_122704661_C_T	82	0.26087	0.502277	-0.072917	0.10845	SNP	96	368	0.99009	ENSG00000168778	ENSG00000168778	0.833	rs7305589
QTS000024	ftp://ftp.ebi.ac.uk/pub/databases/spot/eQTL/sumstats/QTS000024/QTD000414/QTD000414.all.tsv.gz	ENSG00000175727	12	122704661	C	T	chr12_122704661_C_T	82	0.26087	0.827214	-0.0218848	0.100107	SNP	96	368	0.99009	ENSG00000175727	ENSG00000175727	15.545	rs7305589
QTS000024	ftp://ftp.ebi.ac.uk/pub/databases/spot/eQTL/sumstats/QTS000024/QTD000414/QTD000414.all.tsv.gz	ENSG00000176383	12	122704661	C	T	chr12_122704661_C_T	82	0.26087	0.534582	-0.062712	0.100774	SNP	96	368	0.99009	ENSG00000176383	ENSG00000176383	0.662	rs7305589
QTS000024	ftp://ftp.ebi.ac.uk/pub/databases/spot/eQTL/sumstats/QTS000024/QTD000414/QTD000414.all.tsv.gz	ENSG00000182196	12	122704661	C	T	chr12_122704661_C_T	82	0.26087	0.239818	0.106209	0.0900385	SNP	96	368	0.99009	ENSG00000182196	ENSG00000182196	1.004	rs7305589
QTS000024	ftp://ftp.ebi.ac.uk/pub/databases/spot/eQTL/sumstats/QTS000024/QTD000414/QTD000414.all.tsv.gz	ENSG00000182782	12	122704661	C	T	chr12_122704661_C_T	82	0.26087	1.12892e-19	0.857138	0.0830474	SNP	96	368	0.99009	ENSG00000182782	ENSG00000182782	144.741	rs7305589
QTS000024	ftp://ftp.ebi.ac.uk/pub/databases/spot/eQTL/sumstats/QTS000024/QTD000414/QTD000414.all.tsv.gz	ENSG00000183955	12	122704661	C	T	chr12_122704661_C_T	82	0.26087	0.791496	0.0272788	0.103022	SNP	96	368	0.99009	ENSG00000183955	ENSG00000183955	17.377	rs7305589
QTS000024	ftp://ftp.ebi.ac.uk/pub/databases/spot/eQTL/sumstats/QTS000024/QTD000414/QTD000414.all.tsv.gz	ENSG00000184047	12	122704661	C	T	chr12_122704661_C_T	82	0.26087	0.858434	-0.0198645	0.111199	SNP	96	368	0.99009	ENSG00000184047	ENSG00000184047	1.155	rs7305589
QTS000024	ftp://ftp.ebi.ac.uk/pub/databases/spot/eQTL/sumstats/QTS000024/QTD000414/QTD000414.all.tsv.gz	ENSG00000184209	12	122704661	C	T	chr12_122704661_C_T	82	0.26087	0.680471	-0.0423125	0.102567	SNP	96	368	0.99009	ENSG00000184209	ENSG00000184209	9.338	rs7305589
QTS000024	ftp://ftp.ebi.ac.uk/pub/databases/spot/eQTL/sumstats/QTS000024/QTD000414/QTD000414.all.tsv.gz	ENSG00000184445	12	122704661	C	T	chr12_122704661_C_T	82	0.26087	0.490214	-0.0702242	0.101557	SNP	96	368	0.99009	ENSG00000184445	ENSG00000184445	1.351	rs7305589
QTS000024	ftp://ftp.ebi.ac.uk/pub/databases/spot/eQTL/sumstats/QTS000024/QTD000414/QTD000414.all.tsv.gz	ENSG00000188735	12	122704661	C	T	chr12_122704661_C_T	82	0.26087	0.479271	0.0707934	0.0998427	SNP	96	368	0.99009	ENSG00000188735	ENSG00000188735	1.844	rs7305589
QTS000024	ftp://ftp.ebi.ac.uk/pub/databases/spot/eQTL/sumstats/QTS000024/QTD000414/QTD000414.all.tsv.gz	ENSG00000212694	12	122704661	C	T	chr12_122704661_C_T	82	0.26087	0.671299	0.0390955	0.091966	SNP	96	368	0.99009	ENSG00000212694	ENSG00000212694	12.638	rs7305589
QTS000024	ftp://ftp.ebi.ac.uk/pub/databases/spot/eQTL/sumstats/QTS000024/QTD000414/QTD000414.all.tsv.gz	ENSG00000255398	12	122704661	C	T	chr12_122704661_C_T	82	0.26087	7.47977e-05	0.354141	0.0872179	SNP	96	368	0.99009	ENSG00000255398	ENSG00000255398	105.087	rs7305589
QTS000024	ftp://ftp.ebi.ac.uk/pub/databases/spot/eQTL/sumstats/QTS000024/QTD000414/QTD000414.all.tsv.gz	ENSG00000256092	12	122704661	C	T	chr12_122704661_C_T	82	0.26087	0.995863	0.000599027	0.115363	SNP	96	368	0.99009	ENSG00000256092	ENSG00000256092	1.236	rs7305589
QTS000024	ftp://ftp.ebi.ac.uk/pub/databases/spot/eQTL/sumstats/QTS000024/QTD000414/QTD000414.all.tsv.gz	ENSG00000256249	12	122704661	C	T	chr12_122704661_C_T	82	0.26087	0.0240782	0.175505	0.0770985	SNP	96	368	0.99009	ENSG00000256249	ENSG00000256249	1.046	rs7305589
QTS000024	ftp://ftp.ebi.ac.uk/pub/databases/spot/eQTL/sumstats/QTS000024/QTD000414/QTD000414.all.tsv.gz	ENSG00000272849	12	122704661	C	T	chr12_122704661_C_T	82	0.26087	0.357902	0.100035	0.108512	SNP	96	368	0.99009	ENSG00000272849	ENSG00000272849	23.853	rs7305589
QTS000024	ftp://ftp.ebi.ac.uk/pub/databases/spot/eQTL/sumstats/QTS000024/QTD000414/QTD000414.all.tsv.gz	ENSG00000274292	12	122704661	C	T	chr12_122704661_C_T	82	0.26087	0.0854877	-0.207145	0.119749	SNP	96	368	0.99009	ENSG00000274292	ENSG00000274292	0.629	rs7305589
QTS000024	ftp://ftp.ebi.ac.uk/pub/databases/spot/eQTL/sumstats/QTS000024/QTD000414/QTD000414.all.tsv.gz	ENSG00000275265	12	122704661	C	T	chr12_122704661_C_T	82	0.26087	0.55377	0.0684201	0.11532	SNP	96	368	0.99009	ENSG00000275265	ENSG00000275265	1.454	rs7305589
QTS000024	ftp://ftp.ebi.ac.uk/pub/databases/spot/eQTL/sumstats/QTS000024/QTD000414/QTD000414.all.tsv.gz	ENSG00000278084	12	122704661	C	T	chr12_122704661_C_T	82	0.26087	0.325717	-0.0798419	0.0810048	SNP	96	368	0.99009	ENSG00000278084	ENSG00000278084	0	rs7305589
QTS000024	ftp://ftp.ebi.ac.uk/pub/databases/spot/eQTL/sumstats/QTS000024/QTD000414/QTD000414.all.tsv.gz	ENSG00000033030	12	122704672	A	G	chr12_122704672_A_G	5	0.013587	0.260716	-0.512018	0.453722	SNP	5	368	0.74784	ENSG00000033030	ENSG00000033030	20.682	rs182566283
QTS000024	ftp://ftp.ebi.ac.uk/pub/databases/spot/eQTL/sumstats/QTS000024/QTD000414/QTD000414.all.tsv.gz	ENSG00000051825	12	122704672	A	G	chr12_122704672_A_G	5	0.013587	0.93625	-0.0274986	0.343291	SNP	5	368	0.74784	ENSG00000051825	ENSG00000051825	1.349	rs182566283
QTS000024	ftp://ftp.ebi.ac.uk/pub/databases/spot/eQTL/sumstats/QTS000024/QTD000414/QTD000414.all.tsv.gz	ENSG00000086598	12	122704672	A	G	chr12_122704672_A_G	5	0.013587	0.518341	-0.258085	0.398733	SNP	5	368	0.74784	ENSG00000086598	ENSG00000086598	160.88	rs182566283
QTS000024	ftp://ftp.ebi.ac.uk/pub/databases/spot/eQTL/sumstats/QTS000024/QTD000414/QTD000414.all.tsv.gz	ENSG00000110801	12	122704672	A	G	chr12_122704672_A_G	5	0.013587	0.171854	0.711088	0.518252	SNP	5	368	0.74784	ENSG00000110801	ENSG00000110801	2.87	rs182566283
QTS000024	ftp://ftp.ebi.ac.uk/pub/databases/spot/eQTL/sumstats/QTS000024/QTD000414/QTD000414.all.tsv.gz	ENSG00000110987	12	122704672	A	G	chr12_122704672_A_G	5	0.013587	0.116339	-0.856742	0.542784	SNP	5	368	0.74784	ENSG00000110987	ENSG00000110987	0.681	rs182566283
QTS000024	ftp://ftp.ebi.ac.uk/pub/databases/spot/eQTL/sumstats/QTS000024/QTD000414/QTD000414.all.tsv.gz	ENSG00000111011	12	122704672	A	G	chr12_122704672_A_G	5	0.013587	0.271182	0.328422	0.297496	SNP	5	368	0.74784	ENSG00000111011	ENSG00000111011	67.715	rs182566283
QTS000024	ftp://ftp.ebi.ac.uk/pub/databases/spot/eQTL/sumstats/QTS000024/QTD000414/QTD000414.all.tsv.gz	ENSG00000111328	12	122704672	A	G	chr12_122704672_A_G	5	0.013587	0.928227	-0.0395089	0.437968	SNP	5	368	0.74784	ENSG00000111328	ENSG00000111328	4.303	rs182566283
QTS000024	ftp://ftp.ebi.ac.uk/pub/databases/spot/eQTL/sumstats/QTS000024/QTD000414/QTD000414.all.tsv.gz	ENSG00000111358	12	122704672	A	G	chr12_122704672_A_G	5	0.013587	0.747126	-0.160095	0.495715	SNP	5	368	0.74784	ENSG00000111358	ENSG00000111358	10.323	rs182566283
QTS000024	ftp://ftp.ebi.ac.uk/pub/databases/spot/eQTL/sumstats/QTS000024/QTD000414/QTD000414.all.tsv.gz	ENSG00000111361	12	122704672	A	G	chr12_122704672_A_G	5	0.013587	0.210698	0.351956	0.280126	SNP	5	368	0.74784	ENSG00000111361	ENSG00000111361	22.058	rs182566283
QTS000024	ftp://ftp.ebi.ac.uk/pub/databases/spot/eQTL/sumstats/QTS000024/QTD000414/QTD000414.all.tsv.gz	ENSG00000111364	12	122704672	A	G	chr12_122704672_A_G	5	0.013587	0.63429	0.180835	0.379458	SNP	5	368	0.74784	ENSG00000111364	ENSG00000111364	8.841	rs182566283
QTS000024	ftp://ftp.ebi.ac.uk/pub/databases/spot/eQTL/sumstats/QTS000024/QTD000414/QTD000414.all.tsv.gz	ENSG00000130779	12	122704672	A	G	chr12_122704672_A_G	5	0.013587	0.111697	0.634205	0.396635	SNP	5	368	0.74784	ENSG00000130779	ENSG00000130779	39.614	rs182566283
QTS000024	ftp://ftp.ebi.ac.uk/pub/databases/spot/eQTL/sumstats/QTS000024/QTD000414/QTD000414.all.tsv.gz	ENSG00000130787	12	122704672	A	G	chr12_122704672_A_G	5	0.013587	0.797586	0.0773918	0.301279	SNP	5	368	0.74784	ENSG00000130787	ENSG00000130787	3.912	rs182566283
QTS000024	ftp://ftp.ebi.ac.uk/pub/databases/spot/eQTL/sumstats/QTS000024/QTD000414/QTD000414.all.tsv.gz	ENSG00000130921	12	122704672	A	G	chr12_122704672_A_G	5	0.013587	0.498941	-0.302761	0.446802	SNP	5	368	0.74784	ENSG00000130921	ENSG00000130921	1.418	rs182566283
QTS000024	ftp://ftp.ebi.ac.uk/pub/databases/spot/eQTL/sumstats/QTS000024/QTD000414/QTD000414.all.tsv.gz	ENSG00000139697	12	122704672	A	G	chr12_122704672_A_G	5	0.013587	0.850492	0.0575419	0.304809	SNP	5	368	0.74784	ENSG00000139697	ENSG00000139697	53.796	rs182566283
QTS000024	ftp://ftp.ebi.ac.uk/pub/databases/spot/eQTL/sumstats/QTS000024/QTD000414/QTD000414.all.tsv.gz	ENSG00000139718	12	122704672	A	G	chr12_122704672_A_G	5	0.013587	0.0920134	0.639739	0.37754	SNP	5	368	0.74784	ENSG00000139718	ENSG00000139718	50.743	rs182566283
QTS000024	ftp://ftp.ebi.ac.uk/pub/databases/spot/eQTL/sumstats/QTS000024/QTD000414/QTD000414.all.tsv.gz	ENSG00000139719	12	122704672	A	G	chr12_122704672_A_G	5	0.013587	0.414835	0.291025	0.356026	SNP	5	368	0.74784	ENSG00000139719	ENSG00000139719	6.172	rs182566283
QTS000024	ftp://ftp.ebi.ac.uk/pub/databases/spot/eQTL/sumstats/QTS000024/QTD000414/QTD000414.all.tsv.gz	ENSG00000139722	12	122704672	A	G	chr12_122704672_A_G	5	0.013587	0.379003	-0.225766	0.255957	SNP	5	368	0.74784	ENSG00000139722	ENSG00000139722	31.432	rs182566283
QTS000024	ftp://ftp.ebi.ac.uk/pub/databases/spot/eQTL/sumstats/QTS000024/QTD000414/QTD000414.all.tsv.gz	ENSG00000139725	12	122704672	A	G	chr12_122704672_A_G	5	0.013587	0.69548	0.132717	0.338479	SNP	5	368	0.74784	ENSG00000139725	ENSG00000139725	2.211	rs182566283
QTS000024	ftp://ftp.ebi.ac.uk/pub/databases/spot/eQTL/sumstats/QTS000024/QTD000414/QTD000414.all.tsv.gz	ENSG00000139726	12	122704672	A	G	chr12_122704672_A_G	5	0.013587	0.752615	0.0972293	0.307973	SNP	5	368	0.74784	ENSG00000139726	ENSG00000139726	36.832	rs182566283
QTS000024	ftp://ftp.ebi.ac.uk/pub/databases/spot/eQTL/sumstats/QTS000024/QTD000414/QTD000414.all.tsv.gz	ENSG00000150967	12	122704672	A	G	chr12_122704672_A_G	5	0.013587	0.866326	-0.0539105	0.319786	SNP	5	368	0.74784	ENSG00000150967	ENSG00000150967	0.6	rs182566283
QTS000024	ftp://ftp.ebi.ac.uk/pub/databases/spot/eQTL/sumstats/QTS000024/QTD000414/QTD000414.all.tsv.gz	ENSG00000150977	12	122704672	A	G	chr12_122704672_A_G	5	0.013587	0.586129	0.243568	0.446504	SNP	5	368	0.74784	ENSG00000150977	ENSG00000150977	282.601	rs182566283
QTS000024	ftp://ftp.ebi.ac.uk/pub/databases/spot/eQTL/sumstats/QTS000024/QTD000414/QTD000414.all.tsv.gz	ENSG00000158104	12	122704672	A	G	chr12_122704672_A_G	5	0.013587	0.0861467	0.922525	0.534439	SNP	5	368	0.74784	ENSG00000158104	ENSG00000158104	22.579	rs182566283
QTS000024	ftp://ftp.ebi.ac.uk/pub/databases/spot/eQTL/sumstats/QTS000024/QTD000414/QTD000414.all.tsv.gz	ENSG00000168778	12	122704672	A	G	chr12_122704672_A_G	5	0.013587	0.498657	-0.353943	0.521989	SNP	5	368	0.74784	ENSG00000168778	ENSG00000168778	0.833	rs182566283
QTS000024	ftp://ftp.ebi.ac.uk/pub/databases/spot/eQTL/sumstats/QTS000024/QTD000414/QTD000414.all.tsv.gz	ENSG00000175727	12	122704672	A	G	chr12_122704672_A_G	5	0.013587	0.174045	0.654244	0.479275	SNP	5	368	0.74784	ENSG00000175727	ENSG00000175727	15.545	rs182566283
QTS000024	ftp://ftp.ebi.ac.uk/pub/databases/spot/eQTL/sumstats/QTS000024/QTD000414/QTD000414.all.tsv.gz	ENSG00000176383	12	122704672	A	G	chr12_122704672_A_G	5	0.013587	0.0562593	-0.923409	0.480385	SNP	5	368	0.74784	ENSG00000176383	ENSG00000176383	0.662	rs182566283
QTS000024	ftp://ftp.ebi.ac.uk/pub/databases/spot/eQTL/sumstats/QTS000024/QTD000414/QTD000414.all.tsv.gz	ENSG00000182196	12	122704672	A	G	chr12_122704672_A_G	5	0.013587	0.660876	0.191134	0.434911	SNP	5	368	0.74784	ENSG00000182196	ENSG00000182196	1.004	rs182566283
QTS000024	ftp://ftp.ebi.ac.uk/pub/databases/spot/eQTL/sumstats/QTS000024/QTD000414/QTD000414.all.tsv.gz	ENSG00000182782	12	122704672	A	G	chr12_122704672_A_G	5	0.013587	0.526208	-0.323774	0.509782	SNP	5	368	0.74784	ENSG00000182782	ENSG00000182782	144.741	rs182566283
QTS000024	ftp://ftp.ebi.ac.uk/pub/databases/spot/eQTL/sumstats/QTS000024/QTD000414/QTD000414.all.tsv.gz	ENSG00000183955	12	122704672	A	G	chr12_122704672_A_G	5	0.013587	0.772448	0.143618	0.495851	SNP	5	368	0.74784	ENSG00000183955	ENSG00000183955	17.377	rs182566283
QTS000024	ftp://ftp.ebi.ac.uk/pub/databases/spot/eQTL/sumstats/QTS000024/QTD000414/QTD000414.all.tsv.gz	ENSG00000184047	12	122704672	A	G	chr12_122704672_A_G	5	0.013587	0.843805	-0.105615	0.535218	SNP	5	368	0.74784	ENSG00000184047	ENSG00000184047	1.155	rs182566283
QTS000024	ftp://ftp.ebi.ac.uk/pub/databases/spot/eQTL/sumstats/QTS000024/QTD000414/QTD000414.all.tsv.gz	ENSG00000184209	12	122704672	A	G	chr12_122704672_A_G	5	0.013587	0.856649	0.0893524	0.493884	SNP	5	368	0.74784	ENSG00000184209	ENSG00000184209	9.338	rs182566283
QTS000024	ftp://ftp.ebi.ac.uk/pub/databases/spot/eQTL/sumstats/QTS000024/QTD000414/QTD000414.all.tsv.gz	ENSG00000184445	12	122704672	A	G	chr12_122704672_A_G	5	0.013587	0.361836	-0.44648	0.488303	SNP	5	368	0.74784	ENSG00000184445	ENSG00000184445	1.351	rs182566283
QTS000024	ftp://ftp.ebi.ac.uk/pub/databases/spot/eQTL/sumstats/QTS000024/QTD000414/QTD000414.all.tsv.gz	ENSG00000188735	12	122704672	A	G	chr12_122704672_A_G	5	0.013587	0.217407	-0.59318	0.479116	SNP	5	368	0.74784	ENSG00000188735	ENSG00000188735	1.844	rs182566283
QTS000024	ftp://ftp.ebi.ac.uk/pub/databases/spot/eQTL/sumstats/QTS000024/QTD000414/QTD000414.all.tsv.gz	ENSG00000212694	12	122704672	A	G	chr12_122704672_A_G	5	0.013587	0.503255	0.296704	0.442305	SNP	5	368	0.74784	ENSG00000212694	ENSG00000212694	12.638	rs182566283
QTS000024	ftp://ftp.ebi.ac.uk/pub/databases/spot/eQTL/sumstats/QTS000024/QTD000414/QTD000414.all.tsv.gz	ENSG00000255398	12	122704672	A	G	chr12_122704672_A_G	5	0.013587	0.537236	-0.271606	0.439307	SNP	5	368	0.74784	ENSG00000255398	ENSG00000255398	105.087	rs182566283
QTS000024	ftp://ftp.ebi.ac.uk/pub/databases/spot/eQTL/sumstats/QTS000024/QTD000414/QTD000414.all.tsv.gz	ENSG00000256092	12	122704672	A	G	chr12_122704672_A_G	5	0.013587	0.604721	0.287732	0.554829	SNP	5	368	0.74784	ENSG00000256092	ENSG00000256092	1.236	rs182566283
QTS000024	ftp://ftp.ebi.ac.uk/pub/databases/spot/eQTL/sumstats/QTS000024/QTD000414/QTD000414.all.tsv.gz	ENSG00000256249	12	122704672	A	G	chr12_122704672_A_G	5	0.013587	0.829609	-0.0811904	0.37669	SNP	5	368	0.74784	ENSG00000256249	ENSG00000256249	1.046	rs182566283
QTS000024	ftp://ftp.ebi.ac.uk/pub/databases/spot/eQTL/sumstats/QTS000024/QTD000414/QTD000414.all.tsv.gz	ENSG00000272849	12	122704672	A	G	chr12_122704672_A_G	5	0.013587	0.183475	0.695669	0.520865	SNP	5	368	0.74784	ENSG00000272849	ENSG00000272849	23.853	rs182566283
QTS000024	ftp://ftp.ebi.ac.uk/pub/databases/spot/eQTL/sumstats/QTS000024/QTD000414/QTD000414.all.tsv.gz	ENSG00000274292	12	122704672	A	G	chr12_122704672_A_G	5	0.013587	0.873739	0.092534	0.58142	SNP	5	368	0.74784	ENSG00000274292	ENSG00000274292	0.629	rs182566283
QTS000024	ftp://ftp.ebi.ac.uk/pub/databases/spot/eQTL/sumstats/QTS000024/QTD000414/QTD000414.all.tsv.gz	ENSG00000275265	12	122704672	A	G	chr12_122704672_A_G	5	0.013587	0.929861	0.0489793	0.555631	SNP	5	368	0.74784	ENSG00000275265	ENSG00000275265	1.454	rs182566283
QTS000024	ftp://ftp.ebi.ac.uk/pub/databases/spot/eQTL/sumstats/QTS000024/QTD000414/QTD000414.all.tsv.gz	ENSG00000278084	12	122704672	A	G	chr12_122704672_A_G	5	0.013587	0.672864	0.165296	0.39081	SNP	5	368	0.74784	ENSG00000278084	ENSG00000278084	0	rs182566283
QTS000024	ftp://ftp.ebi.ac.uk/pub/databases/spot/eQTL/sumstats/QTS000024/QTD000414/QTD000414.all.tsv.gz	ENSG00000033030	12	122704738	T	G	chr12_122704738_T_G	11	0.0298913	0.997171	-0.0008672	0.244209	SNP	11	368	0.96167	ENSG00000033030	ENSG00000033030	20.682	rs112378089
QTS000024	ftp://ftp.ebi.ac.uk/pub/databases/spot/eQTL/sumstats/QTS000024/QTD000414/QTD000414.all.tsv.gz	ENSG00000051825	12	122704738	T	G	chr12_122704738_T_G	11	0.0298913	0.63235	-0.0881693	0.183957	SNP	11	368	0.96167	ENSG00000051825	ENSG00000051825	1.349	rs112378089
QTS000024	ftp://ftp.ebi.ac.uk/pub/databases/spot/eQTL/sumstats/QTS000024/QTD000414/QTD000414.all.tsv.gz	ENSG00000086598	12	122704738	T	G	chr12_122704738_T_G	11	0.0298913	0.7413	-0.0707654	0.214003	SNP	11	368	0.96167	ENSG00000086598	ENSG00000086598	160.88	rs112378089
QTS000024	ftp://ftp.ebi.ac.uk/pub/databases/spot/eQTL/sumstats/QTS000024/QTD000414/QTD000414.all.tsv.gz	ENSG00000110801	12	122704738	T	G	chr12_122704738_T_G	11	0.0298913	0.388035	-0.241298	0.278822	SNP	11	368	0.96167	ENSG00000110801	ENSG00000110801	2.87	rs112378089
QTS000024	ftp://ftp.ebi.ac.uk/pub/databases/spot/eQTL/sumstats/QTS000024/QTD000414/QTD000414.all.tsv.gz	ENSG00000110987	12	122704738	T	G	chr12_122704738_T_G	11	0.0298913	0.604499	-0.152019	0.292955	SNP	11	368	0.96167	ENSG00000110987	ENSG00000110987	0.681	rs112378089
QTS000024	ftp://ftp.ebi.ac.uk/pub/databases/spot/eQTL/sumstats/QTS000024/QTD000414/QTD000414.all.tsv.gz	ENSG00000111011	12	122704738	T	G	chr12_122704738_T_G	11	0.0298913	0.9827	-0.00347677	0.160097	SNP	11	368	0.96167	ENSG00000111011	ENSG00000111011	67.715	rs112378089
QTS000024	ftp://ftp.ebi.ac.uk/pub/databases/spot/eQTL/sumstats/QTS000024/QTD000414/QTD000414.all.tsv.gz	ENSG00000111328	12	122704738	T	G	chr12_122704738_T_G	11	0.0298913	0.852389	0.0437615	0.234828	SNP	11	368	0.96167	ENSG00000111328	ENSG00000111328	4.303	rs112378089
QTS000024	ftp://ftp.ebi.ac.uk/pub/databases/spot/eQTL/sumstats/QTS000024/QTD000414/QTD000414.all.tsv.gz	ENSG00000111358	12	122704738	T	G	chr12_122704738_T_G	11	0.0298913	0.108279	-0.426018	0.263866	SNP	11	368	0.96167	ENSG00000111358	ENSG00000111358	10.323	rs112378089
QTS000024	ftp://ftp.ebi.ac.uk/pub/databases/spot/eQTL/sumstats/QTS000024/QTD000414/QTD000414.all.tsv.gz	ENSG00000111361	12	122704738	T	G	chr12_122704738_T_G	11	0.0298913	0.548036	-0.0907371	0.150747	SNP	11	368	0.96167	ENSG00000111361	ENSG00000111361	22.058	rs112378089
QTS000024	ftp://ftp.ebi.ac.uk/pub/databases/spot/eQTL/sumstats/QTS000024/QTD000414/QTD000414.all.tsv.gz	ENSG00000111364	12	122704738	T	G	chr12_122704738_T_G	11	0.0298913	0.322186	0.201573	0.203018	SNP	11	368	0.96167	ENSG00000111364	ENSG00000111364	8.841	rs112378089
QTS000024	ftp://ftp.ebi.ac.uk/pub/databases/spot/eQTL/sumstats/QTS000024/QTD000414/QTD000414.all.tsv.gz	ENSG00000130779	12	122704738	T	G	chr12_122704738_T_G	11	0.0298913	0.405313	-0.178402	0.213846	SNP	11	368	0.96167	ENSG00000130779	ENSG00000130779	39.614	rs112378089
QTS000024	ftp://ftp.ebi.ac.uk/pub/databases/spot/eQTL/sumstats/QTS000024/QTD000414/QTD000414.all.tsv.gz	ENSG00000130787	12	122704738	T	G	chr12_122704738_T_G	11	0.0298913	0.02788	-0.353302	0.159281	SNP	11	368	0.96167	ENSG00000130787	ENSG00000130787	3.912	rs112378089
QTS000024	ftp://ftp.ebi.ac.uk/pub/databases/spot/eQTL/sumstats/QTS000024/QTD000414/QTD000414.all.tsv.gz	ENSG00000130921	12	122704738	T	G	chr12_122704738_T_G	11	0.0298913	0.561415	0.139461	0.239669	SNP	11	368	0.96167	ENSG00000130921	ENSG00000130921	1.418	rs112378089
QTS000024	ftp://ftp.ebi.ac.uk/pub/databases/spot/eQTL/sumstats/QTS000024/QTD000414/QTD000414.all.tsv.gz	ENSG00000139697	12	122704738	T	G	chr12_122704738_T_G	11	0.0298913	0.650041	-0.0742503	0.163361	SNP	11	368	0.96167	ENSG00000139697	ENSG00000139697	53.796	rs112378089
QTS000024	ftp://ftp.ebi.ac.uk/pub/databases/spot/eQTL/sumstats/QTS000024/QTD000414/QTD000414.all.tsv.gz	ENSG00000139718	12	122704738	T	G	chr12_122704738_T_G	11	0.0298913	0.589539	0.110258	0.20398	SNP	11	368	0.96167	ENSG00000139718	ENSG00000139718	50.743	rs112378089
QTS000024	ftp://ftp.ebi.ac.uk/pub/databases/spot/eQTL/sumstats/QTS000024/QTD000414/QTD000414.all.tsv.gz	ENSG00000139719	12	122704738	T	G	chr12_122704738_T_G	11	0.0298913	0.286971	-0.203636	0.190642	SNP	11	368	0.96167	ENSG00000139719	ENSG00000139719	6.172	rs112378089
QTS000024	ftp://ftp.ebi.ac.uk/pub/databases/spot/eQTL/sumstats/QTS000024/QTD000414/QTD000414.all.tsv.gz	ENSG00000139722	12	122704738	T	G	chr12_122704738_T_G	11	0.0298913	0.381107	-0.120528	0.137251	SNP	11	368	0.96167	ENSG00000139722	ENSG00000139722	31.432	rs112378089
QTS000024	ftp://ftp.ebi.ac.uk/pub/databases/spot/eQTL/sumstats/QTS000024/QTD000414/QTD000414.all.tsv.gz	ENSG00000139725	12	122704738	T	G	chr12_122704738_T_G	11	0.0298913	0.62697	0.0883472	0.181454	SNP	11	368	0.96167	ENSG00000139725	ENSG00000139725	2.211	rs112378089
QTS000024	ftp://ftp.ebi.ac.uk/pub/databases/spot/eQTL/sumstats/QTS000024/QTD000414/QTD000414.all.tsv.gz	ENSG00000139726	12	122704738	T	G	chr12_122704738_T_G	11	0.0298913	0.906681	-0.0193927	0.165183	SNP	11	368	0.96167	ENSG00000139726	ENSG00000139726	36.832	rs112378089
QTS000024	ftp://ftp.ebi.ac.uk/pub/databases/spot/eQTL/sumstats/QTS000024/QTD000414/QTD000414.all.tsv.gz	ENSG00000150967	12	122704738	T	G	chr12_122704738_T_G	11	0.0298913	0.833128	-0.0361825	0.171467	SNP	11	368	0.96167	ENSG00000150967	ENSG00000150967	0.6	rs112378089
QTS000024	ftp://ftp.ebi.ac.uk/pub/databases/spot/eQTL/sumstats/QTS000024/QTD000414/QTD000414.all.tsv.gz	ENSG00000150977	12	122704738	T	G	chr12_122704738_T_G	11	0.0298913	0.104106	-0.388521	0.237763	SNP	11	368	0.96167	ENSG00000150977	ENSG00000150977	282.601	rs112378089
QTS000024	ftp://ftp.ebi.ac.uk/pub/databases/spot/eQTL/sumstats/QTS000024/QTD000414/QTD000414.all.tsv.gz	ENSG00000158104	12	122704738	T	G	chr12_122704738_T_G	11	0.0298913	0.851963	0.0540254	0.289061	SNP	11	368	0.96167	ENSG00000158104	ENSG00000158104	22.579	rs112378089
QTS000024	ftp://ftp.ebi.ac.uk/pub/databases/spot/eQTL/sumstats/QTS000024/QTD000414/QTD000414.all.tsv.gz	ENSG00000168778	12	122704738	T	G	chr12_122704738_T_G	11	0.0298913	0.454953	-0.209557	0.279816	SNP	11	368	0.96167	ENSG00000168778	ENSG00000168778	0.833	rs112378089
QTS000024	ftp://ftp.ebi.ac.uk/pub/databases/spot/eQTL/sumstats/QTS000024/QTD000414/QTD000414.all.tsv.gz	ENSG00000175727	12	122704738	T	G	chr12_122704738_T_G	11	0.0298913	0.497718	0.175362	0.258056	SNP	11	368	0.96167	ENSG00000175727	ENSG00000175727	15.545	rs112378089
QTS000024	ftp://ftp.ebi.ac.uk/pub/databases/spot/eQTL/sumstats/QTS000024/QTD000414/QTD000414.all.tsv.gz	ENSG00000176383	12	122704738	T	G	chr12_122704738_T_G	11	0.0298913	0.914957	0.0278476	0.260383	SNP	11	368	0.96167	ENSG00000176383	ENSG00000176383	0.662	rs112378089
QTS000024	ftp://ftp.ebi.ac.uk/pub/databases/spot/eQTL/sumstats/QTS000024/QTD000414/QTD000414.all.tsv.gz	ENSG00000182196	12	122704738	T	G	chr12_122704738_T_G	11	0.0298913	0.346835	-0.21955	0.232728	SNP	11	368	0.96167	ENSG00000182196	ENSG00000182196	1.004	rs112378089
QTS000024	ftp://ftp.ebi.ac.uk/pub/databases/spot/eQTL/sumstats/QTS000024/QTD000414/QTD000414.all.tsv.gz	ENSG00000182782	12	122704738	T	G	chr12_122704738_T_G	11	0.0298913	0.919695	-0.0276322	0.273672	SNP	11	368	0.96167	ENSG00000182782	ENSG00000182782	144.741	rs112378089
QTS000024	ftp://ftp.ebi.ac.uk/pub/databases/spot/eQTL/sumstats/QTS000024/QTD000414/QTD000414.all.tsv.gz	ENSG00000183955	12	122704738	T	G	chr12_122704738_T_G	11	0.0298913	0.690225	0.106126	0.265825	SNP	11	368	0.96167	ENSG00000183955	ENSG00000183955	17.377	rs112378089
QTS000024	ftp://ftp.ebi.ac.uk/pub/databases/spot/eQTL/sumstats/QTS000024/QTD000414/QTD000414.all.tsv.gz	ENSG00000184047	12	122704738	T	G	chr12_122704738_T_G	11	0.0298913	0.753455	0.0902714	0.286942	SNP	11	368	0.96167	ENSG00000184047	ENSG00000184047	1.155	rs112378089
QTS000024	ftp://ftp.ebi.ac.uk/pub/databases/spot/eQTL/sumstats/QTS000024/QTD000414/QTD000414.all.tsv.gz	ENSG00000184209	12	122704738	T	G	chr12_122704738_T_G	11	0.0298913	0.591923	0.142126	0.264629	SNP	11	368	0.96167	ENSG00000184209	ENSG00000184209	9.338	rs112378089
QTS000024	ftp://ftp.ebi.ac.uk/pub/databases/spot/eQTL/sumstats/QTS000024/QTD000414/QTD000414.all.tsv.gz	ENSG00000184445	12	122704738	T	G	chr12_122704738_T_G	11	0.0298913	0.690609	-0.104606	0.26236	SNP	11	368	0.96167	ENSG00000184445	ENSG00000184445	1.351	rs112378089
QTS000024	ftp://ftp.ebi.ac.uk/pub/databases/spot/eQTL/sumstats/QTS000024/QTD000414/QTD000414.all.tsv.gz	ENSG00000188735	12	122704738	T	G	chr12_122704738_T_G	11	0.0298913	0.513215	0.168881	0.257746	SNP	11	368	0.96167	ENSG00000188735	ENSG00000188735	1.844	rs112378089
QTS000024	ftp://ftp.ebi.ac.uk/pub/databases/spot/eQTL/sumstats/QTS000024/QTD000414/QTD000414.all.tsv.gz	ENSG00000212694	12	122704738	T	G	chr12_122704738_T_G	11	0.0298913	0.653101	-0.106866	0.237345	SNP	11	368	0.96167	ENSG00000212694	ENSG00000212694	12.638	rs112378089
QTS000024	ftp://ftp.ebi.ac.uk/pub/databases/spot/eQTL/sumstats/QTS000024/QTD000414/QTD000414.all.tsv.gz	ENSG00000255398	12	122704738	T	G	chr12_122704738_T_G	11	0.0298913	0.661258	0.103459	0.235696	SNP	11	368	0.96167	ENSG00000255398	ENSG00000255398	105.087	rs112378089
QTS000024	ftp://ftp.ebi.ac.uk/pub/databases/spot/eQTL/sumstats/QTS000024/QTD000414/QTD000414.all.tsv.gz	ENSG00000256092	12	122704738	T	G	chr12_122704738_T_G	11	0.0298913	0.0445084	-0.595565	0.2942	SNP	11	368	0.96167	ENSG00000256092	ENSG00000256092	1.236	rs112378089
QTS000024	ftp://ftp.ebi.ac.uk/pub/databases/spot/eQTL/sumstats/QTS000024/QTD000414/QTD000414.all.tsv.gz	ENSG00000256249	12	122704738	T	G	chr12_122704738_T_G	11	0.0298913	0.586832	-0.109896	0.201839	SNP	11	368	0.96167	ENSG00000256249	ENSG00000256249	1.046	rs112378089
QTS000024	ftp://ftp.ebi.ac.uk/pub/databases/spot/eQTL/sumstats/QTS000024/QTD000414/QTD000414.all.tsv.gz	ENSG00000272849	12	122704738	T	G	chr12_122704738_T_G	11	0.0298913	0.274188	-0.30692	0.279773	SNP	11	368	0.96167	ENSG00000272849	ENSG00000272849	23.853	rs112378089
QTS000024	ftp://ftp.ebi.ac.uk/pub/databases/spot/eQTL/sumstats/QTS000024/QTD000414/QTD000414.all.tsv.gz	ENSG00000274292	12	122704738	T	G	chr12_122704738_T_G	11	0.0298913	0.701116	0.119821	0.311655	SNP	11	368	0.96167	ENSG00000274292	ENSG00000274292	0.629	rs112378089
QTS000024	ftp://ftp.ebi.ac.uk/pub/databases/spot/eQTL/sumstats/QTS000024/QTD000414/QTD000414.all.tsv.gz	ENSG00000275265	12	122704738	T	G	chr12_122704738_T_G	11	0.0298913	0.702638	-0.113888	0.297817	SNP	11	368	0.96167	ENSG00000275265	ENSG00000275265	1.454	rs112378089
QTS000024	ftp://ftp.ebi.ac.uk/pub/databases/spot/eQTL/sumstats/QTS000024/QTD000414/QTD000414.all.tsv.gz	ENSG00000278084	12	122704738	T	G	chr12_122704738_T_G	11	0.0298913	0.868231	-0.0348357	0.209653	SNP	11	368	0.96167	ENSG00000278084	ENSG00000278084	0	rs112378089
QTS000024	ftp://ftp.ebi.ac.uk/pub/databases/spot/eQTL/sumstats/QTS000024/QTD000414/QTD000414.all.tsv.gz	ENSG00000033030	12	122704822	C	T	chr12_122704822_C_T	27	0.0788044	0.72967	0.0544157	0.157208	SNP	29	368	0.98537	ENSG00000033030	ENSG00000033030	20.682	rs151273279
QTS000024	ftp://ftp.ebi.ac.uk/pub/databases/spot/eQTL/sumstats/QTS000024/QTD000414/QTD000414.all.tsv.gz	ENSG00000051825	12	122704822	C	T	chr12_122704822_C_T	27	0.0788044	0.809819	0.0285685	0.118524	SNP	29	368	0.98537	ENSG00000051825	ENSG00000051825	1.349	rs151273279
QTS000024	ftp://ftp.ebi.ac.uk/pub/databases/spot/eQTL/sumstats/QTS000024/QTD000414/QTD000414.all.tsv.gz	ENSG00000086598	12	122704822	C	T	chr12_122704822_C_T	27	0.0788044	0.46126	0.101638	0.137635	SNP	29	368	0.98537	ENSG00000086598	ENSG00000086598	160.88	rs151273279
QTS000024	ftp://ftp.ebi.ac.uk/pub/databases/spot/eQTL/sumstats/QTS000024/QTD000414/QTD000414.all.tsv.gz	ENSG00000110801	12	122704822	C	T	chr12_122704822_C_T	27	0.0788044	0.170701	0.246204	0.178952	SNP	29	368	0.98537	ENSG00000110801	ENSG00000110801	2.87	rs151273279
QTS000024	ftp://ftp.ebi.ac.uk/pub/databases/spot/eQTL/sumstats/QTS000024/QTD000414/QTD000414.all.tsv.gz	ENSG00000110987	12	122704822	C	T	chr12_122704822_C_T	27	0.0788044	0.509158	0.124744	0.188561	SNP	29	368	0.98537	ENSG00000110987	ENSG00000110987	0.681	rs151273279
QTS000024	ftp://ftp.ebi.ac.uk/pub/databases/spot/eQTL/sumstats/QTS000024/QTD000414/QTD000414.all.tsv.gz	ENSG00000111011	12	122704822	C	T	chr12_122704822_C_T	27	0.0788044	0.0736496	-0.18382	0.102124	SNP	29	368	0.98537	ENSG00000111011	ENSG00000111011	67.715	rs151273279
QTS000024	ftp://ftp.ebi.ac.uk/pub/databases/spot/eQTL/sumstats/QTS000024/QTD000414/QTD000414.all.tsv.gz	ENSG00000111328	12	122704822	C	T	chr12_122704822_C_T	27	0.0788044	0.89626	-0.0197483	0.151231	SNP	29	368	0.98537	ENSG00000111328	ENSG00000111328	4.303	rs151273279
QTS000024	ftp://ftp.ebi.ac.uk/pub/databases/spot/eQTL/sumstats/QTS000024/QTD000414/QTD000414.all.tsv.gz	ENSG00000111358	12	122704822	C	T	chr12_122704822_C_T	27	0.0788044	0.281324	0.184428	0.17064	SNP	29	368	0.98537	ENSG00000111358	ENSG00000111358	10.323	rs151273279
QTS000024	ftp://ftp.ebi.ac.uk/pub/databases/spot/eQTL/sumstats/QTS000024/QTD000414/QTD000414.all.tsv.gz	ENSG00000111361	12	122704822	C	T	chr12_122704822_C_T	27	0.0788044	0.756139	0.0302205	0.0971533	SNP	29	368	0.98537	ENSG00000111361	ENSG00000111361	22.058	rs151273279
QTS000024	ftp://ftp.ebi.ac.uk/pub/databases/spot/eQTL/sumstats/QTS000024/QTD000414/QTD000414.all.tsv.gz	ENSG00000111364	12	122704822	C	T	chr12_122704822_C_T	27	0.0788044	0.490715	-0.0904335	0.130934	SNP	29	368	0.98537	ENSG00000111364	ENSG00000111364	8.841	rs151273279
QTS000024	ftp://ftp.ebi.ac.uk/pub/databases/spot/eQTL/sumstats/QTS000024/QTD000414/QTD000414.all.tsv.gz	ENSG00000130779	12	122704822	C	T	chr12_122704822_C_T	27	0.0788044	0.96924	-0.00532919	0.137994	SNP	29	368	0.98537	ENSG00000130779	ENSG00000130779	39.614	rs151273279
QTS000024	ftp://ftp.ebi.ac.uk/pub/databases/spot/eQTL/sumstats/QTS000024/QTD000414/QTD000414.all.tsv.gz	ENSG00000130787	12	122704822	C	T	chr12_122704822_C_T	27	0.0788044	0.184814	-0.137829	0.103513	SNP	29	368	0.98537	ENSG00000130787	ENSG00000130787	3.912	rs151273279
QTS000024	ftp://ftp.ebi.ac.uk/pub/databases/spot/eQTL/sumstats/QTS000024/QTD000414/QTD000414.all.tsv.gz	ENSG00000130921	12	122704822	C	T	chr12_122704822_C_T	27	0.0788044	0.074292	-0.274852	0.153041	SNP	29	368	0.98537	ENSG00000130921	ENSG00000130921	1.418	rs151273279
QTS000024	ftp://ftp.ebi.ac.uk/pub/databases/spot/eQTL/sumstats/QTS000024/QTD000414/QTD000414.all.tsv.gz	ENSG00000139697	12	122704822	C	T	chr12_122704822_C_T	27	0.0788044	0.0845999	-0.181008	0.10434	SNP	29	368	0.98537	ENSG00000139697	ENSG00000139697	53.796	rs151273279
QTS000024	ftp://ftp.ebi.ac.uk/pub/databases/spot/eQTL/sumstats/QTS000024/QTD000414/QTD000414.all.tsv.gz	ENSG00000139718	12	122704822	C	T	chr12_122704822_C_T	27	0.0788044	0.725094	0.0462929	0.131423	SNP	29	368	0.98537	ENSG00000139718	ENSG00000139718	50.743	rs151273279
QTS000024	ftp://ftp.ebi.ac.uk/pub/databases/spot/eQTL/sumstats/QTS000024/QTD000414/QTD000414.all.tsv.gz	ENSG00000139719	12	122704822	C	T	chr12_122704822_C_T	27	0.0788044	0.0107253	-0.31175	0.120825	SNP	29	368	0.98537	ENSG00000139719	ENSG00000139719	6.172	rs151273279
QTS000024	ftp://ftp.ebi.ac.uk/pub/databases/spot/eQTL/sumstats/QTS000024/QTD000414/QTD000414.all.tsv.gz	ENSG00000139722	12	122704822	C	T	chr12_122704822_C_T	27	0.0788044	0.882879	-0.0130697	0.0885821	SNP	29	368	0.98537	ENSG00000139722	ENSG00000139722	31.432	rs151273279
QTS000024	ftp://ftp.ebi.ac.uk/pub/databases/spot/eQTL/sumstats/QTS000024/QTD000414/QTD000414.all.tsv.gz	ENSG00000139725	12	122704822	C	T	chr12_122704822_C_T	27	0.0788044	0.802542	0.0292807	0.116912	SNP	29	368	0.98537	ENSG00000139725	ENSG00000139725	2.211	rs151273279
QTS000024	ftp://ftp.ebi.ac.uk/pub/databases/spot/eQTL/sumstats/QTS000024/QTD000414/QTD000414.all.tsv.gz	ENSG00000139726	12	122704822	C	T	chr12_122704822_C_T	27	0.0788044	0.0590576	-0.200054	0.105259	SNP	29	368	0.98537	ENSG00000139726	ENSG00000139726	36.832	rs151273279
QTS000024	ftp://ftp.ebi.ac.uk/pub/databases/spot/eQTL/sumstats/QTS000024/QTD000414/QTD000414.all.tsv.gz	ENSG00000150967	12	122704822	C	T	chr12_122704822_C_T	27	0.0788044	0.177503	-0.148738	0.10984	SNP	29	368	0.98537	ENSG00000150967	ENSG00000150967	0.6	rs151273279
QTS000024	ftp://ftp.ebi.ac.uk/pub/databases/spot/eQTL/sumstats/QTS000024/QTD000414/QTD000414.all.tsv.gz	ENSG00000150977	12	122704822	C	T	chr12_122704822_C_T	27	0.0788044	0.631358	0.0741285	0.154213	SNP	29	368	0.98537	ENSG00000150977	ENSG00000150977	282.601	rs151273279
QTS000024	ftp://ftp.ebi.ac.uk/pub/databases/spot/eQTL/sumstats/QTS000024/QTD000414/QTD000414.all.tsv.gz	ENSG00000158104	12	122704822	C	T	chr12_122704822_C_T	27	0.0788044	0.173134	0.253275	0.185145	SNP	29	368	0.98537	ENSG00000158104	ENSG00000158104	22.579	rs151273279
QTS000024	ftp://ftp.ebi.ac.uk/pub/databases/spot/eQTL/sumstats/QTS000024/QTD000414/QTD000414.all.tsv.gz	ENSG00000168778	12	122704822	C	T	chr12_122704822_C_T	27	0.0788044	0.0685657	0.327599	0.178725	SNP	29	368	0.98537	ENSG00000168778	ENSG00000168778	0.833	rs151273279
QTS000024	ftp://ftp.ebi.ac.uk/pub/databases/spot/eQTL/sumstats/QTS000024/QTD000414/QTD000414.all.tsv.gz	ENSG00000175727	12	122704822	C	T	chr12_122704822_C_T	27	0.0788044	0.334193	0.160716	0.165949	SNP	29	368	0.98537	ENSG00000175727	ENSG00000175727	15.545	rs151273279
QTS000024	ftp://ftp.ebi.ac.uk/pub/databases/spot/eQTL/sumstats/QTS000024/QTD000414/QTD000414.all.tsv.gz	ENSG00000176383	12	122704822	C	T	chr12_122704822_C_T	27	0.0788044	0.419551	0.135425	0.167362	SNP	29	368	0.98537	ENSG00000176383	ENSG00000176383	0.662	rs151273279
QTS000024	ftp://ftp.ebi.ac.uk/pub/databases/spot/eQTL/sumstats/QTS000024/QTD000414/QTD000414.all.tsv.gz	ENSG00000182196	12	122704822	C	T	chr12_122704822_C_T	27	0.0788044	0.592513	0.0805064	0.150137	SNP	29	368	0.98537	ENSG00000182196	ENSG00000182196	1.004	rs151273279
QTS000024	ftp://ftp.ebi.ac.uk/pub/databases/spot/eQTL/sumstats/QTS000024/QTD000414/QTD000414.all.tsv.gz	ENSG00000182782	12	122704822	C	T	chr12_122704822_C_T	27	0.0788044	0.921776	0.0173319	0.176238	SNP	29	368	0.98537	ENSG00000182782	ENSG00000182782	144.741	rs151273279
QTS000024	ftp://ftp.ebi.ac.uk/pub/databases/spot/eQTL/sumstats/QTS000024/QTD000414/QTD000414.all.tsv.gz	ENSG00000183955	12	122704822	C	T	chr12_122704822_C_T	27	0.0788044	0.912284	0.0188939	0.171259	SNP	29	368	0.98537	ENSG00000183955	ENSG00000183955	17.377	rs151273279
QTS000024	ftp://ftp.ebi.ac.uk/pub/databases/spot/eQTL/sumstats/QTS000024/QTD000414/QTD000414.all.tsv.gz	ENSG00000184047	12	122704822	C	T	chr12_122704822_C_T	27	0.0788044	0.929341	0.0164143	0.184833	SNP	29	368	0.98537	ENSG00000184047	ENSG00000184047	1.155	rs151273279
QTS000024	ftp://ftp.ebi.ac.uk/pub/databases/spot/eQTL/sumstats/QTS000024/QTD000414/QTD000414.all.tsv.gz	ENSG00000184209	12	122704822	C	T	chr12_122704822_C_T	27	0.0788044	0.0440749	-0.341851	0.168521	SNP	29	368	0.98537	ENSG00000184209	ENSG00000184209	9.338	rs151273279
QTS000024	ftp://ftp.ebi.ac.uk/pub/databases/spot/eQTL/sumstats/QTS000024/QTD000414/QTD000414.all.tsv.gz	ENSG00000184445	12	122704822	C	T	chr12_122704822_C_T	27	0.0788044	0.37842	0.148935	0.168644	SNP	29	368	0.98537	ENSG00000184445	ENSG00000184445	1.351	rs151273279
QTS000024	ftp://ftp.ebi.ac.uk/pub/databases/spot/eQTL/sumstats/QTS000024/QTD000414/QTD000414.all.tsv.gz	ENSG00000188735	12	122704822	C	T	chr12_122704822_C_T	27	0.0788044	0.15895	0.233758	0.165217	SNP	29	368	0.98537	ENSG00000188735	ENSG00000188735	1.844	rs151273279
QTS000024	ftp://ftp.ebi.ac.uk/pub/databases/spot/eQTL/sumstats/QTS000024/QTD000414/QTD000414.all.tsv.gz	ENSG00000212694	12	122704822	C	T	chr12_122704822_C_T	27	0.0788044	0.644509	0.0706472	0.152839	SNP	29	368	0.98537	ENSG00000212694	ENSG00000212694	12.638	rs151273279
QTS000024	ftp://ftp.ebi.ac.uk/pub/databases/spot/eQTL/sumstats/QTS000024/QTD000414/QTD000414.all.tsv.gz	ENSG00000255398	12	122704822	C	T	chr12_122704822_C_T	27	0.0788044	0.964646	-0.00674144	0.151868	SNP	29	368	0.98537	ENSG00000255398	ENSG00000255398	105.087	rs151273279
QTS000024	ftp://ftp.ebi.ac.uk/pub/databases/spot/eQTL/sumstats/QTS000024/QTD000414/QTD000414.all.tsv.gz	ENSG00000256092	12	122704822	C	T	chr12_122704822_C_T	27	0.0788044	0.907037	-0.0224235	0.191733	SNP	29	368	0.98537	ENSG00000256092	ENSG00000256092	1.236	rs151273279
QTS000024	ftp://ftp.ebi.ac.uk/pub/databases/spot/eQTL/sumstats/QTS000024/QTD000414/QTD000414.all.tsv.gz	ENSG00000256249	12	122704822	C	T	chr12_122704822_C_T	27	0.0788044	0.936406	0.010395	0.13009	SNP	29	368	0.98537	ENSG00000256249	ENSG00000256249	1.046	rs151273279
QTS000024	ftp://ftp.ebi.ac.uk/pub/databases/spot/eQTL/sumstats/QTS000024/QTD000414/QTD000414.all.tsv.gz	ENSG00000272849	12	122704822	C	T	chr12_122704822_C_T	27	0.0788044	0.666924	-0.0779081	0.180707	SNP	29	368	0.98537	ENSG00000272849	ENSG00000272849	23.853	rs151273279
QTS000024	ftp://ftp.ebi.ac.uk/pub/databases/spot/eQTL/sumstats/QTS000024/QTD000414/QTD000414.all.tsv.gz	ENSG00000274292	12	122704822	C	T	chr12_122704822_C_T	27	0.0788044	0.957194	0.010793	0.200784	SNP	29	368	0.98537	ENSG00000274292	ENSG00000274292	0.629	rs151273279
QTS000024	ftp://ftp.ebi.ac.uk/pub/databases/spot/eQTL/sumstats/QTS000024/QTD000414/QTD000414.all.tsv.gz	ENSG00000275265	12	122704822	C	T	chr12_122704822_C_T	27	0.0788044	0.805911	-0.0472088	0.191835	SNP	29	368	0.98537	ENSG00000275265	ENSG00000275265	1.454	rs151273279
QTS000024	ftp://ftp.ebi.ac.uk/pub/databases/spot/eQTL/sumstats/QTS000024/QTD000414/QTD000414.all.tsv.gz	ENSG00000278084	12	122704822	C	T	chr12_122704822_C_T	27	0.0788044	0.617871	0.0674332	0.134922	SNP	29	368	0.98537	ENSG00000278084	ENSG00000278084	0	rs151273279
QTS000024	ftp://ftp.ebi.ac.uk/pub/databases/spot/eQTL/sumstats/QTS000024/QTD000414/QTD000414.all.tsv.gz	ENSG00000033030	12	122704952	A	G	chr12_122704952_A_G	134	0.459239	0.291758	0.086789	0.0820641	SNP	199	368	0.98663	ENSG00000033030	ENSG00000033030	20.682	rs6489222
QTS000024	ftp://ftp.ebi.ac.uk/pub/databases/spot/eQTL/sumstats/QTS000024/QTD000414/QTD000414.all.tsv.gz	ENSG00000051825	12	122704952	A	G	chr12_122704952_A_G	134	0.459239	0.570183	-0.0352738	0.0620041	SNP	199	368	0.98663	ENSG00000051825	ENSG00000051825	1.349	rs6489222
QTS000024	ftp://ftp.ebi.ac.uk/pub/databases/spot/eQTL/sumstats/QTS000024/QTD000414/QTD000414.all.tsv.gz	ENSG00000086598	12	122704952	A	G	chr12_122704952_A_G	134	0.459239	0.577523	0.0402428	0.0721083	SNP	199	368	0.98663	ENSG00000086598	ENSG00000086598	160.88	rs6489222
QTS000024	ftp://ftp.ebi.ac.uk/pub/databases/spot/eQTL/sumstats/QTS000024/QTD000414/QTD000414.all.tsv.gz	ENSG00000110801	12	122704952	A	G	chr12_122704952_A_G	134	0.459239	0.57749	-0.0525354	0.0941265	SNP	199	368	0.98663	ENSG00000110801	ENSG00000110801	2.87	rs6489222
QTS000024	ftp://ftp.ebi.ac.uk/pub/databases/spot/eQTL/sumstats/QTS000024/QTD000414/QTD000414.all.tsv.gz	ENSG00000110987	12	122704952	A	G	chr12_122704952_A_G	134	0.459239	0.141617	-0.145037	0.0982169	SNP	199	368	0.98663	ENSG00000110987	ENSG00000110987	0.681	rs6489222
QTS000024	ftp://ftp.ebi.ac.uk/pub/databases/spot/eQTL/sumstats/QTS000024/QTD000414/QTD000414.all.tsv.gz	ENSG00000111011	12	122704952	A	G	chr12_122704952_A_G	134	0.459239	0.518096	0.0349142	0.0539099	SNP	199	368	0.98663	ENSG00000111011	ENSG00000111011	67.715	rs6489222
QTS000024	ftp://ftp.ebi.ac.uk/pub/databases/spot/eQTL/sumstats/QTS000024/QTD000414/QTD000414.all.tsv.gz	ENSG00000111328	12	122704952	A	G	chr12_122704952_A_G	134	0.459239	0.52292	-0.0506287	0.0790847	SNP	199	368	0.98663	ENSG00000111328	ENSG00000111328	4.303	rs6489222
QTS000024	ftp://ftp.ebi.ac.uk/pub/databases/spot/eQTL/sumstats/QTS000024/QTD000414/QTD000414.all.tsv.gz	ENSG00000111358	12	122704952	A	G	chr12_122704952_A_G	134	0.459239	0.696738	0.0349813	0.0896057	SNP	199	368	0.98663	ENSG00000111358	ENSG00000111358	10.323	rs6489222
QTS000024	ftp://ftp.ebi.ac.uk/pub/databases/spot/eQTL/sumstats/QTS000024/QTD000414/QTD000414.all.tsv.gz	ENSG00000111361	12	122704952	A	G	chr12_122704952_A_G	134	0.459239	0.401176	-0.0427325	0.0507726	SNP	199	368	0.98663	ENSG00000111361	ENSG00000111361	22.058	rs6489222
QTS000024	ftp://ftp.ebi.ac.uk/pub/databases/spot/eQTL/sumstats/QTS000024/QTD000414/QTD000414.all.tsv.gz	ENSG00000111364	12	122704952	A	G	chr12_122704952_A_G	134	0.459239	0.864923	-0.0116944	0.068641	SNP	199	368	0.98663	ENSG00000111364	ENSG00000111364	8.841	rs6489222
QTS000024	ftp://ftp.ebi.ac.uk/pub/databases/spot/eQTL/sumstats/QTS000024/QTD000414/QTD000414.all.tsv.gz	ENSG00000130779	12	122704952	A	G	chr12_122704952_A_G	134	0.459239	0.550313	0.0431932	0.0721701	SNP	199	368	0.98663	ENSG00000130779	ENSG00000130779	39.614	rs6489222
QTS000024	ftp://ftp.ebi.ac.uk/pub/databases/spot/eQTL/sumstats/QTS000024/QTD000414/QTD000414.all.tsv.gz	ENSG00000130787	12	122704952	A	G	chr12_122704952_A_G	134	0.459239	0.934728	0.00446818	0.0544766	SNP	199	368	0.98663	ENSG00000130787	ENSG00000130787	3.912	rs6489222
QTS000024	ftp://ftp.ebi.ac.uk/pub/databases/spot/eQTL/sumstats/QTS000024/QTD000414/QTD000414.all.tsv.gz	ENSG00000130921	12	122704952	A	G	chr12_122704952_A_G	134	0.459239	0.971952	0.00284811	0.080885	SNP	199	368	0.98663	ENSG00000130921	ENSG00000130921	1.418	rs6489222
QTS000024	ftp://ftp.ebi.ac.uk/pub/databases/spot/eQTL/sumstats/QTS000024/QTD000414/QTD000414.all.tsv.gz	ENSG00000139697	12	122704952	A	G	chr12_122704952_A_G	134	0.459239	0.223484	0.0670394	0.0548693	SNP	199	368	0.98663	ENSG00000139697	ENSG00000139697	53.796	rs6489222
QTS000024	ftp://ftp.ebi.ac.uk/pub/databases/spot/eQTL/sumstats/QTS000024/QTD000414/QTD000414.all.tsv.gz	ENSG00000139718	12	122704952	A	G	chr12_122704952_A_G	134	0.459239	0.9987	0.000112301	0.0688313	SNP	199	368	0.98663	ENSG00000139718	ENSG00000139718	50.743	rs6489222
QTS000024	ftp://ftp.ebi.ac.uk/pub/databases/spot/eQTL/sumstats/QTS000024/QTD000414/QTD000414.all.tsv.gz	ENSG00000139719	12	122704952	A	G	chr12_122704952_A_G	134	0.459239	0.634119	0.0307292	0.0644484	SNP	199	368	0.98663	ENSG00000139719	ENSG00000139719	6.172	rs6489222
QTS000024	ftp://ftp.ebi.ac.uk/pub/databases/spot/eQTL/sumstats/QTS000024/QTD000414/QTD000414.all.tsv.gz	ENSG00000139722	12	122704952	A	G	chr12_122704952_A_G	134	0.459239	0.0446717	0.092701	0.0458284	SNP	199	368	0.98663	ENSG00000139722	ENSG00000139722	31.432	rs6489222
QTS000024	ftp://ftp.ebi.ac.uk/pub/databases/spot/eQTL/sumstats/QTS000024/QTD000414/QTD000414.all.tsv.gz	ENSG00000139725	12	122704952	A	G	chr12_122704952_A_G	134	0.459239	0.478463	0.0434233	0.061129	SNP	199	368	0.98663	ENSG00000139725	ENSG00000139725	2.211	rs6489222
QTS000024	ftp://ftp.ebi.ac.uk/pub/databases/spot/eQTL/sumstats/QTS000024/QTD000414/QTD000414.all.tsv.gz	ENSG00000139726	12	122704952	A	G	chr12_122704952_A_G	134	0.459239	0.310509	0.0564795	0.055524	SNP	199	368	0.98663	ENSG00000139726	ENSG00000139726	36.832	rs6489222
QTS000024	ftp://ftp.ebi.ac.uk/pub/databases/spot/eQTL/sumstats/QTS000024/QTD000414/QTD000414.all.tsv.gz	ENSG00000150967	12	122704952	A	G	chr12_122704952_A_G	134	0.459239	0.279657	0.0624902	0.0576175	SNP	199	368	0.98663	ENSG00000150967	ENSG00000150967	0.6	rs6489222
QTS000024	ftp://ftp.ebi.ac.uk/pub/databases/spot/eQTL/sumstats/QTS000024/QTD000414/QTD000414.all.tsv.gz	ENSG00000150977	12	122704952	A	G	chr12_122704952_A_G	134	0.459239	0.432273	-0.063483	0.080645	SNP	199	368	0.98663	ENSG00000150977	ENSG00000150977	282.601	rs6489222
QTS000024	ftp://ftp.ebi.ac.uk/pub/databases/spot/eQTL/sumstats/QTS000024/QTD000414/QTD000414.all.tsv.gz	ENSG00000158104	12	122704952	A	G	chr12_122704952_A_G	134	0.459239	0.9047	-0.0116865	0.097463	SNP	199	368	0.98663	ENSG00000158104	ENSG00000158104	22.579	rs6489222
QTS000024	ftp://ftp.ebi.ac.uk/pub/databases/spot/eQTL/sumstats/QTS000024/QTD000414/QTD000414.all.tsv.gz	ENSG00000168778	12	122704952	A	G	chr12_122704952_A_G	134	0.459239	0.0119451	-0.23568	0.0927413	SNP	199	368	0.98663	ENSG00000168778	ENSG00000168778	0.833	rs6489222
QTS000024	ftp://ftp.ebi.ac.uk/pub/databases/spot/eQTL/sumstats/QTS000024/QTD000414/QTD000414.all.tsv.gz	ENSG00000175727	12	122704952	A	G	chr12_122704952_A_G	134	0.459239	0.520994	-0.0559651	0.0870162	SNP	199	368	0.98663	ENSG00000175727	ENSG00000175727	15.545	rs6489222
QTS000024	ftp://ftp.ebi.ac.uk/pub/databases/spot/eQTL/sumstats/QTS000024/QTD000414/QTD000414.all.tsv.gz	ENSG00000176383	12	122704952	A	G	chr12_122704952_A_G	134	0.459239	0.0525815	-0.169475	0.0868179	SNP	199	368	0.98663	ENSG00000176383	ENSG00000176383	0.662	rs6489222
QTS000024	ftp://ftp.ebi.ac.uk/pub/databases/spot/eQTL/sumstats/QTS000024/QTD000414/QTD000414.all.tsv.gz	ENSG00000182196	12	122704952	A	G	chr12_122704952_A_G	134	0.459239	0.411719	-0.0646097	0.0785137	SNP	199	368	0.98663	ENSG00000182196	ENSG00000182196	1.004	rs6489222
QTS000024	ftp://ftp.ebi.ac.uk/pub/databases/spot/eQTL/sumstats/QTS000024/QTD000414/QTD000414.all.tsv.gz	ENSG00000182782	12	122704952	A	G	chr12_122704952_A_G	134	0.459239	2.92379e-18	0.722486	0.0736571	SNP	199	368	0.98663	ENSG00000182782	ENSG00000182782	144.741	rs6489222
QTS000024	ftp://ftp.ebi.ac.uk/pub/databases/spot/eQTL/sumstats/QTS000024/QTD000414/QTD000414.all.tsv.gz	ENSG00000183955	12	122704952	A	G	chr12_122704952_A_G	134	0.459239	0.61218	0.0455071	0.0895969	SNP	199	368	0.98663	ENSG00000183955	ENSG00000183955	17.377	rs6489222
QTS000024	ftp://ftp.ebi.ac.uk/pub/databases/spot/eQTL/sumstats/QTS000024/QTD000414/QTD000414.all.tsv.gz	ENSG00000184047	12	122704952	A	G	chr12_122704952_A_G	134	0.459239	0.656434	-0.0430989	0.0967143	SNP	199	368	0.98663	ENSG00000184047	ENSG00000184047	1.155	rs6489222
QTS000024	ftp://ftp.ebi.ac.uk/pub/databases/spot/eQTL/sumstats/QTS000024/QTD000414/QTD000414.all.tsv.gz	ENSG00000184209	12	122704952	A	G	chr12_122704952_A_G	134	0.459239	0.70301	-0.0340881	0.0892576	SNP	199	368	0.98663	ENSG00000184209	ENSG00000184209	9.338	rs6489222
QTS000024	ftp://ftp.ebi.ac.uk/pub/databases/spot/eQTL/sumstats/QTS000024/QTD000414/QTD000414.all.tsv.gz	ENSG00000184445	12	122704952	A	G	chr12_122704952_A_G	134	0.459239	0.835135	-0.018444	0.0884852	SNP	199	368	0.98663	ENSG00000184445	ENSG00000184445	1.351	rs6489222
QTS000024	ftp://ftp.ebi.ac.uk/pub/databases/spot/eQTL/sumstats/QTS000024/QTD000414/QTD000414.all.tsv.gz	ENSG00000188735	12	122704952	A	G	chr12_122704952_A_G	134	0.459239	0.760638	0.0265424	0.0869855	SNP	199	368	0.98663	ENSG00000188735	ENSG00000188735	1.844	rs6489222
QTS000024	ftp://ftp.ebi.ac.uk/pub/databases/spot/eQTL/sumstats/QTS000024/QTD000414/QTD000414.all.tsv.gz	ENSG00000212694	12	122704952	A	G	chr12_122704952_A_G	134	0.459239	0.91211	-0.00885069	0.0800661	SNP	199	368	0.98663	ENSG00000212694	ENSG00000212694	12.638	rs6489222
QTS000024	ftp://ftp.ebi.ac.uk/pub/databases/spot/eQTL/sumstats/QTS000024/QTD000414/QTD000414.all.tsv.gz	ENSG00000255398	12	122704952	A	G	chr12_122704952_A_G	134	0.459239	0.000133972	0.297636	0.0761428	SNP	199	368	0.98663	ENSG00000255398	ENSG00000255398	105.087	rs6489222
QTS000024	ftp://ftp.ebi.ac.uk/pub/databases/spot/eQTL/sumstats/QTS000024/QTD000414/QTD000414.all.tsv.gz	ENSG00000256092	12	122704952	A	G	chr12_122704952_A_G	134	0.459239	0.54935	-0.060161	0.100279	SNP	199	368	0.98663	ENSG00000256092	ENSG00000256092	1.236	rs6489222
QTS000024	ftp://ftp.ebi.ac.uk/pub/databases/spot/eQTL/sumstats/QTS000024/QTD000414/QTD000414.all.tsv.gz	ENSG00000256249	12	122704952	A	G	chr12_122704952_A_G	134	0.459239	0.059474	0.12788	0.0673956	SNP	199	368	0.98663	ENSG00000256249	ENSG00000256249	1.046	rs6489222
QTS000024	ftp://ftp.ebi.ac.uk/pub/databases/spot/eQTL/sumstats/QTS000024/QTD000414/QTD000414.all.tsv.gz	ENSG00000272849	12	122704952	A	G	chr12_122704952_A_G	134	0.459239	0.284607	0.101268	0.0943397	SNP	199	368	0.98663	ENSG00000272849	ENSG00000272849	23.853	rs6489222
QTS000024	ftp://ftp.ebi.ac.uk/pub/databases/spot/eQTL/sumstats/QTS000024/QTD000414/QTD000414.all.tsv.gz	ENSG00000274292	12	122704952	A	G	chr12_122704952_A_G	134	0.459239	0.791179	-0.0278722	0.105099	SNP	199	368	0.98663	ENSG00000274292	ENSG00000274292	0.629	rs6489222
QTS000024	ftp://ftp.ebi.ac.uk/pub/databases/spot/eQTL/sumstats/QTS000024/QTD000414/QTD000414.all.tsv.gz	ENSG00000275265	12	122704952	A	G	chr12_122704952_A_G	134	0.459239	0.910323	0.0113306	0.100449	SNP	199	368	0.98663	ENSG00000275265	ENSG00000275265	1.454	rs6489222
QTS000024	ftp://ftp.ebi.ac.uk/pub/databases/spot/eQTL/sumstats/QTS000024/QTD000414/QTD000414.all.tsv.gz	ENSG00000278084	12	122704952	A	G	chr12_122704952_A_G	134	0.459239	0.444616	-0.0540704	0.070568	SNP	199	368	0.98663	ENSG00000278084	ENSG00000278084	0	rs6489222
QTS000024	ftp://ftp.ebi.ac.uk/pub/databases/spot/eQTL/sumstats/QTS000024/QTD000414/QTD000414.all.tsv.gz	ENSG00000033030	12	122705012	T	A	chr12_122705012_T_A	35	0.108696	0.763214	0.0414927	0.137507	SNP	40	368	0.98781	ENSG00000033030	ENSG00000033030	20.682	rs12303524
QTS000024	ftp://ftp.ebi.ac.uk/pub/databases/spot/eQTL/sumstats/QTS000024/QTD000414/QTD000414.all.tsv.gz	ENSG00000051825	12	122705012	T	A	chr12_122705012_T_A	35	0.108696	0.774704	-0.0297162	0.103654	SNP	40	368	0.98781	ENSG00000051825	ENSG00000051825	1.349	rs12303524
QTS000024	ftp://ftp.ebi.ac.uk/pub/databases/spot/eQTL/sumstats/QTS000024/QTD000414/QTD000414.all.tsv.gz	ENSG00000086598	12	122705012	T	A	chr12_122705012_T_A	35	0.108696	0.483003	-0.0846413	0.120395	SNP	40	368	0.98781	ENSG00000086598	ENSG00000086598	160.88	rs12303524
QTS000024	ftp://ftp.ebi.ac.uk/pub/databases/spot/eQTL/sumstats/QTS000024/QTD000414/QTD000414.all.tsv.gz	ENSG00000110801	12	122705012	T	A	chr12_122705012_T_A	35	0.108696	0.118076	0.245453	0.15625	SNP	40	368	0.98781	ENSG00000110801	ENSG00000110801	2.87	rs12303524
QTS000024	ftp://ftp.ebi.ac.uk/pub/databases/spot/eQTL/sumstats/QTS000024/QTD000414/QTD000414.all.tsv.gz	ENSG00000110987	12	122705012	T	A	chr12_122705012_T_A	35	0.108696	0.616792	0.082723	0.165008	SNP	40	368	0.98781	ENSG00000110987	ENSG00000110987	0.681	rs12303524
QTS000024	ftp://ftp.ebi.ac.uk/pub/databases/spot/eQTL/sumstats/QTS000024/QTD000414/QTD000414.all.tsv.gz	ENSG00000111011	12	122705012	T	A	chr12_122705012_T_A	35	0.108696	0.0215524	-0.205916	0.0887681	SNP	40	368	0.98781	ENSG00000111011	ENSG00000111011	67.715	rs12303524
QTS000024	ftp://ftp.ebi.ac.uk/pub/databases/spot/eQTL/sumstats/QTS000024/QTD000414/QTD000414.all.tsv.gz	ENSG00000111328	12	122705012	T	A	chr12_122705012_T_A	35	0.108696	0.565813	-0.0760307	0.132145	SNP	40	368	0.98781	ENSG00000111328	ENSG00000111328	4.303	rs12303524
QTS000024	ftp://ftp.ebi.ac.uk/pub/databases/spot/eQTL/sumstats/QTS000024/QTD000414/QTD000414.all.tsv.gz	ENSG00000111358	12	122705012	T	A	chr12_122705012_T_A	35	0.108696	0.524649	0.0953586	0.149577	SNP	40	368	0.98781	ENSG00000111358	ENSG00000111358	10.323	rs12303524
QTS000024	ftp://ftp.ebi.ac.uk/pub/databases/spot/eQTL/sumstats/QTS000024/QTD000414/QTD000414.all.tsv.gz	ENSG00000111361	12	122705012	T	A	chr12_122705012_T_A	35	0.108696	0.16595	0.117586	0.0845125	SNP	40	368	0.98781	ENSG00000111361	ENSG00000111361	22.058	rs12303524
QTS000024	ftp://ftp.ebi.ac.uk/pub/databases/spot/eQTL/sumstats/QTS000024/QTD000414/QTD000414.all.tsv.gz	ENSG00000111364	12	122705012	T	A	chr12_122705012_T_A	35	0.108696	0.666742	-0.0494422	0.114614	SNP	40	368	0.98781	ENSG00000111364	ENSG00000111364	8.841	rs12303524
QTS000024	ftp://ftp.ebi.ac.uk/pub/databases/spot/eQTL/sumstats/QTS000024/QTD000414/QTD000414.all.tsv.gz	ENSG00000130779	12	122705012	T	A	chr12_122705012_T_A	35	0.108696	0.149758	-0.173564	0.11995	SNP	40	368	0.98781	ENSG00000130779	ENSG00000130779	39.614	rs12303524
QTS000024	ftp://ftp.ebi.ac.uk/pub/databases/spot/eQTL/sumstats/QTS000024/QTD000414/QTD000414.all.tsv.gz	ENSG00000130787	12	122705012	T	A	chr12_122705012_T_A	35	0.108696	0.0178893	-0.214031	0.0895054	SNP	40	368	0.98781	ENSG00000130787	ENSG00000130787	3.912	rs12303524
QTS000024	ftp://ftp.ebi.ac.uk/pub/databases/spot/eQTL/sumstats/QTS000024/QTD000414/QTD000414.all.tsv.gz	ENSG00000130921	12	122705012	T	A	chr12_122705012_T_A	35	0.108696	0.1109	-0.214914	0.134107	SNP	40	368	0.98781	ENSG00000130921	ENSG00000130921	1.418	rs12303524
QTS000024	ftp://ftp.ebi.ac.uk/pub/databases/spot/eQTL/sumstats/QTS000024/QTD000414/QTD000414.all.tsv.gz	ENSG00000139697	12	122705012	T	A	chr12_122705012_T_A	35	0.108696	0.00351257	-0.26576	0.0897668	SNP	40	368	0.98781	ENSG00000139697	ENSG00000139697	53.796	rs12303524
QTS000024	ftp://ftp.ebi.ac.uk/pub/databases/spot/eQTL/sumstats/QTS000024/QTD000414/QTD000414.all.tsv.gz	ENSG00000139718	12	122705012	T	A	chr12_122705012_T_A	35	0.108696	0.683775	0.0468932	0.114929	SNP	40	368	0.98781	ENSG00000139718	ENSG00000139718	50.743	rs12303524
QTS000024	ftp://ftp.ebi.ac.uk/pub/databases/spot/eQTL/sumstats/QTS000024/QTD000414/QTD000414.all.tsv.gz	ENSG00000139719	12	122705012	T	A	chr12_122705012_T_A	35	0.108696	0.0716013	-0.193456	0.106703	SNP	40	368	0.98781	ENSG00000139719	ENSG00000139719	6.172	rs12303524
QTS000024	ftp://ftp.ebi.ac.uk/pub/databases/spot/eQTL/sumstats/QTS000024/QTD000414/QTD000414.all.tsv.gz	ENSG00000139722	12	122705012	T	A	chr12_122705012_T_A	35	0.108696	0.668666	-0.0331997	0.0774372	SNP	40	368	0.98781	ENSG00000139722	ENSG00000139722	31.432	rs12303524
QTS000024	ftp://ftp.ebi.ac.uk/pub/databases/spot/eQTL/sumstats/QTS000024/QTD000414/QTD000414.all.tsv.gz	ENSG00000139725	12	122705012	T	A	chr12_122705012_T_A	35	0.108696	0.636119	0.048443	0.102203	SNP	40	368	0.98781	ENSG00000139725	ENSG00000139725	2.211	rs12303524
QTS000024	ftp://ftp.ebi.ac.uk/pub/databases/spot/eQTL/sumstats/QTS000024/QTD000414/QTD000414.all.tsv.gz	ENSG00000139726	12	122705012	T	A	chr12_122705012_T_A	35	0.108696	0.0023677	-0.279392	0.0905223	SNP	40	368	0.98781	ENSG00000139726	ENSG00000139726	36.832	rs12303524
QTS000024	ftp://ftp.ebi.ac.uk/pub/databases/spot/eQTL/sumstats/QTS000024/QTD000414/QTD000414.all.tsv.gz	ENSG00000150967	12	122705012	T	A	chr12_122705012_T_A	35	0.108696	0.143731	-0.140975	0.0959759	SNP	40	368	0.98781	ENSG00000150967	ENSG00000150967	0.6	rs12303524
QTS000024	ftp://ftp.ebi.ac.uk/pub/databases/spot/eQTL/sumstats/QTS000024/QTD000414/QTD000414.all.tsv.gz	ENSG00000150977	12	122705012	T	A	chr12_122705012_T_A	35	0.108696	0.699742	0.0521183	0.134908	SNP	40	368	0.98781	ENSG00000150977	ENSG00000150977	282.601	rs12303524
QTS000024	ftp://ftp.ebi.ac.uk/pub/databases/spot/eQTL/sumstats/QTS000024/QTD000414/QTD000414.all.tsv.gz	ENSG00000158104	12	122705012	T	A	chr12_122705012_T_A	35	0.108696	0.10476	0.263492	0.161556	SNP	40	368	0.98781	ENSG00000158104	ENSG00000158104	22.579	rs12303524
QTS000024	ftp://ftp.ebi.ac.uk/pub/databases/spot/eQTL/sumstats/QTS000024/QTD000414/QTD000414.all.tsv.gz	ENSG00000168778	12	122705012	T	A	chr12_122705012_T_A	35	0.108696	0.0250006	0.351725	0.155525	SNP	40	368	0.98781	ENSG00000168778	ENSG00000168778	0.833	rs12303524
QTS000024	ftp://ftp.ebi.ac.uk/pub/databases/spot/eQTL/sumstats/QTS000024/QTD000414/QTD000414.all.tsv.gz	ENSG00000175727	12	122705012	T	A	chr12_122705012_T_A	35	0.108696	0.154236	0.20704	0.144668	SNP	40	368	0.98781	ENSG00000175727	ENSG00000175727	15.545	rs12303524
QTS000024	ftp://ftp.ebi.ac.uk/pub/databases/spot/eQTL/sumstats/QTS000024/QTD000414/QTD000414.all.tsv.gz	ENSG00000176383	12	122705012	T	A	chr12_122705012_T_A	35	0.108696	0.162137	0.204726	0.145811	SNP	40	368	0.98781	ENSG00000176383	ENSG00000176383	0.662	rs12303524
QTS000024	ftp://ftp.ebi.ac.uk/pub/databases/spot/eQTL/sumstats/QTS000024/QTD000414/QTD000414.all.tsv.gz	ENSG00000182196	12	122705012	T	A	chr12_122705012_T_A	35	0.108696	0.48003	0.0928863	0.131228	SNP	40	368	0.98781	ENSG00000182196	ENSG00000182196	1.004	rs12303524
QTS000024	ftp://ftp.ebi.ac.uk/pub/databases/spot/eQTL/sumstats/QTS000024/QTD000414/QTD000414.all.tsv.gz	ENSG00000182782	12	122705012	T	A	chr12_122705012_T_A	35	0.108696	0.774902	0.04414	0.154106	SNP	40	368	0.98781	ENSG00000182782	ENSG00000182782	144.741	rs12303524
QTS000024	ftp://ftp.ebi.ac.uk/pub/databases/spot/eQTL/sumstats/QTS000024/QTD000414/QTD000414.all.tsv.gz	ENSG00000183955	12	122705012	T	A	chr12_122705012_T_A	35	0.108696	0.752239	-0.0473496	0.149745	SNP	40	368	0.98781	ENSG00000183955	ENSG00000183955	17.377	rs12303524
QTS000024	ftp://ftp.ebi.ac.uk/pub/databases/spot/eQTL/sumstats/QTS000024/QTD000414/QTD000414.all.tsv.gz	ENSG00000184047	12	122705012	T	A	chr12_122705012_T_A	35	0.108696	0.203234	0.205505	0.160885	SNP	40	368	0.98781	ENSG00000184047	ENSG00000184047	1.155	rs12303524
QTS000024	ftp://ftp.ebi.ac.uk/pub/databases/spot/eQTL/sumstats/QTS000024/QTD000414/QTD000414.all.tsv.gz	ENSG00000184209	12	122705012	T	A	chr12_122705012_T_A	35	0.108696	0.537329	-0.0921023	0.149004	SNP	40	368	0.98781	ENSG00000184209	ENSG00000184209	9.338	rs12303524
QTS000024	ftp://ftp.ebi.ac.uk/pub/databases/spot/eQTL/sumstats/QTS000024/QTD000414/QTD000414.all.tsv.gz	ENSG00000184445	12	122705012	T	A	chr12_122705012_T_A	35	0.108696	0.891887	-0.0201227	0.147829	SNP	40	368	0.98781	ENSG00000184445	ENSG00000184445	1.351	rs12303524
QTS000024	ftp://ftp.ebi.ac.uk/pub/databases/spot/eQTL/sumstats/QTS000024/QTD000414/QTD000414.all.tsv.gz	ENSG00000188735	12	122705012	T	A	chr12_122705012_T_A	35	0.108696	0.113392	0.229598	0.144276	SNP	40	368	0.98781	ENSG00000188735	ENSG00000188735	1.844	rs12303524
QTS000024	ftp://ftp.ebi.ac.uk/pub/databases/spot/eQTL/sumstats/QTS000024/QTD000414/QTD000414.all.tsv.gz	ENSG00000212694	12	122705012	T	A	chr12_122705012_T_A	35	0.108696	0.268866	0.147844	0.133274	SNP	40	368	0.98781	ENSG00000212694	ENSG00000212694	12.638	rs12303524
QTS000024	ftp://ftp.ebi.ac.uk/pub/databases/spot/eQTL/sumstats/QTS000024/QTD000414/QTD000414.all.tsv.gz	ENSG00000255398	12	122705012	T	A	chr12_122705012_T_A	35	0.108696	0.897581	0.0171219	0.132819	SNP	40	368	0.98781	ENSG00000255398	ENSG00000255398	105.087	rs12303524
QTS000024	ftp://ftp.ebi.ac.uk/pub/databases/spot/eQTL/sumstats/QTS000024/QTD000414/QTD000414.all.tsv.gz	ENSG00000256092	12	122705012	T	A	chr12_122705012_T_A	35	0.108696	0.86143	0.0293144	0.167682	SNP	40	368	0.98781	ENSG00000256092	ENSG00000256092	1.236	rs12303524
QTS000024	ftp://ftp.ebi.ac.uk/pub/databases/spot/eQTL/sumstats/QTS000024/QTD000414/QTD000414.all.tsv.gz	ENSG00000256249	12	122705012	T	A	chr12_122705012_T_A	35	0.108696	0.530956	-0.0713525	0.113647	SNP	40	368	0.98781	ENSG00000256249	ENSG00000256249	1.046	rs12303524
QTS000024	ftp://ftp.ebi.ac.uk/pub/databases/spot/eQTL/sumstats/QTS000024/QTD000414/QTD000414.all.tsv.gz	ENSG00000272849	12	122705012	T	A	chr12_122705012_T_A	35	0.108696	0.748404	0.0507882	0.158086	SNP	40	368	0.98781	ENSG00000272849	ENSG00000272849	23.853	rs12303524
QTS000024	ftp://ftp.ebi.ac.uk/pub/databases/spot/eQTL/sumstats/QTS000024/QTD000414/QTD000414.all.tsv.gz	ENSG00000274292	12	122705012	T	A	chr12_122705012_T_A	35	0.108696	0.657295	0.0780012	0.175506	SNP	40	368	0.98781	ENSG00000274292	ENSG00000274292	0.629	rs12303524
QTS000024	ftp://ftp.ebi.ac.uk/pub/databases/spot/eQTL/sumstats/QTS000024/QTD000414/QTD000414.all.tsv.gz	ENSG00000275265	12	122705012	T	A	chr12_122705012_T_A	35	0.108696	0.448551	-0.127252	0.167524	SNP	40	368	0.98781	ENSG00000275265	ENSG00000275265	1.454	rs12303524
QTS000024	ftp://ftp.ebi.ac.uk/pub/databases/spot/eQTL/sumstats/QTS000024/QTD000414/QTD000414.all.tsv.gz	ENSG00000278084	12	122705012	T	A	chr12_122705012_T_A	35	0.108696	0.500844	0.0795586	0.117932	SNP	40	368	0.98781	ENSG00000278084	ENSG00000278084	0	rs12303524
QTS000024	ftp://ftp.ebi.ac.uk/pub/databases/spot/eQTL/sumstats/QTS000024/QTD000414/QTD000414.all.tsv.gz	ENSG00000033030	12	122705079	CT	C	chr12_122705079_CT_C	134	0.459239	0.358854	0.075869	0.0824612	INDEL	199	368	0.9705	ENSG00000033030	ENSG00000033030	20.682	rs11323486
QTS000024	ftp://ftp.ebi.ac.uk/pub/databases/spot/eQTL/sumstats/QTS000024/QTD000414/QTD000414.all.tsv.gz	ENSG00000033030	12	122705079	CT	C	chr12_122705079_CT_C	134	0.459239	0.358854	0.075869	0.0824612	INDEL	199	368	0.9705	ENSG00000033030	ENSG00000033030	20.682	rs796985576
QTS000024	ftp://ftp.ebi.ac.uk/pub/databases/spot/eQTL/sumstats/QTS000024/QTD000414/QTD000414.all.tsv.gz	ENSG00000051825	12	122705079	CT	C	chr12_122705079_CT_C	134	0.459239	0.594043	-0.0332476	0.0622614	INDEL	199	368	0.9705	ENSG00000051825	ENSG00000051825	1.349	rs11323486
QTS000024	ftp://ftp.ebi.ac.uk/pub/databases/spot/eQTL/sumstats/QTS000024/QTD000414/QTD000414.all.tsv.gz	ENSG00000051825	12	122705079	CT	C	chr12_122705079_CT_C	134	0.459239	0.594043	-0.0332476	0.0622614	INDEL	199	368	0.9705	ENSG00000051825	ENSG00000051825	1.349	rs796985576
QTS000024	ftp://ftp.ebi.ac.uk/pub/databases/spot/eQTL/sumstats/QTS000024/QTD000414/QTD000414.all.tsv.gz	ENSG00000086598	12	122705079	CT	C	chr12_122705079_CT_C	134	0.459239	0.589066	0.0391864	0.0724033	INDEL	199	368	0.9705	ENSG00000086598	ENSG00000086598	160.88	rs11323486
QTS000024	ftp://ftp.ebi.ac.uk/pub/databases/spot/eQTL/sumstats/QTS000024/QTD000414/QTD000414.all.tsv.gz	ENSG00000086598	12	122705079	CT	C	chr12_122705079_CT_C	134	0.459239	0.589066	0.0391864	0.0724033	INDEL	199	368	0.9705	ENSG00000086598	ENSG00000086598	160.88	rs796985576
QTS000024	ftp://ftp.ebi.ac.uk/pub/databases/spot/eQTL/sumstats/QTS000024/QTD000414/QTD000414.all.tsv.gz	ENSG00000110801	12	122705079	CT	C	chr12_122705079_CT_C	134	0.459239	0.590786	-0.0509161	0.0945123	INDEL	199	368	0.9705	ENSG00000110801	ENSG00000110801	2.87	rs11323486
QTS000024	ftp://ftp.ebi.ac.uk/pub/databases/spot/eQTL/sumstats/QTS000024/QTD000414/QTD000414.all.tsv.gz	ENSG00000110801	12	122705079	CT	C	chr12_122705079_CT_C	134	0.459239	0.590786	-0.0509161	0.0945123	INDEL	199	368	0.9705	ENSG00000110801	ENSG00000110801	2.87	rs796985576
QTS000024	ftp://ftp.ebi.ac.uk/pub/databases/spot/eQTL/sumstats/QTS000024/QTD000414/QTD000414.all.tsv.gz	ENSG00000110987	12	122705079	CT	C	chr12_122705079_CT_C	134	0.459239	0.142142	-0.145432	0.0986149	INDEL	199	368	0.9705	ENSG00000110987	ENSG00000110987	0.681	rs11323486
QTS000024	ftp://ftp.ebi.ac.uk/pub/databases/spot/eQTL/sumstats/QTS000024/QTD000414/QTD000414.all.tsv.gz	ENSG00000110987	12	122705079	CT	C	chr12_122705079_CT_C	134	0.459239	0.142142	-0.145432	0.0986149	INDEL	199	368	0.9705	ENSG00000110987	ENSG00000110987	0.681	rs796985576
QTS000024	ftp://ftp.ebi.ac.uk/pub/databases/spot/eQTL/sumstats/QTS000024/QTD000414/QTD000414.all.tsv.gz	ENSG00000111011	12	122705079	CT	C	chr12_122705079_CT_C	134	0.459239	0.610848	0.0276078	0.054153	INDEL	199	368	0.9705	ENSG00000111011	ENSG00000111011	67.715	rs11323486
QTS000024	ftp://ftp.ebi.ac.uk/pub/databases/spot/eQTL/sumstats/QTS000024/QTD000414/QTD000414.all.tsv.gz	ENSG00000111011	12	122705079	CT	C	chr12_122705079_CT_C	134	0.459239	0.610848	0.0276078	0.054153	INDEL	199	368	0.9705	ENSG00000111011	ENSG00000111011	67.715	rs796985576
QTS000024	ftp://ftp.ebi.ac.uk/pub/databases/spot/eQTL/sumstats/QTS000024/QTD000414/QTD000414.all.tsv.gz	ENSG00000111328	12	122705079	CT	C	chr12_122705079_CT_C	134	0.459239	0.702866	-0.030364	0.0794658	INDEL	199	368	0.9705	ENSG00000111328	ENSG00000111328	4.303	rs11323486
QTS000024	ftp://ftp.ebi.ac.uk/pub/databases/spot/eQTL/sumstats/QTS000024/QTD000414/QTD000414.all.tsv.gz	ENSG00000111328	12	122705079	CT	C	chr12_122705079_CT_C	134	0.459239	0.702866	-0.030364	0.0794658	INDEL	199	368	0.9705	ENSG00000111328	ENSG00000111328	4.303	rs796985576
QTS000024	ftp://ftp.ebi.ac.uk/pub/databases/spot/eQTL/sumstats/QTS000024/QTD000414/QTD000414.all.tsv.gz	ENSG00000111358	12	122705079	CT	C	chr12_122705079_CT_C	134	0.459239	0.703006	0.0343604	0.0899691	INDEL	199	368	0.9705	ENSG00000111358	ENSG00000111358	10.323	rs11323486
QTS000024	ftp://ftp.ebi.ac.uk/pub/databases/spot/eQTL/sumstats/QTS000024/QTD000414/QTD000414.all.tsv.gz	ENSG00000111358	12	122705079	CT	C	chr12_122705079_CT_C	134	0.459239	0.703006	0.0343604	0.0899691	INDEL	199	368	0.9705	ENSG00000111358	ENSG00000111358	10.323	rs796985576
QTS000024	ftp://ftp.ebi.ac.uk/pub/databases/spot/eQTL/sumstats/QTS000024/QTD000414/QTD000414.all.tsv.gz	ENSG00000111361	12	122705079	CT	C	chr12_122705079_CT_C	134	0.459239	0.521921	-0.0327421	0.0510221	INDEL	199	368	0.9705	ENSG00000111361	ENSG00000111361	22.058	rs11323486
QTS000024	ftp://ftp.ebi.ac.uk/pub/databases/spot/eQTL/sumstats/QTS000024/QTD000414/QTD000414.all.tsv.gz	ENSG00000111361	12	122705079	CT	C	chr12_122705079_CT_C	134	0.459239	0.521921	-0.0327421	0.0510221	INDEL	199	368	0.9705	ENSG00000111361	ENSG00000111361	22.058	rs796985576
QTS000024	ftp://ftp.ebi.ac.uk/pub/databases/spot/eQTL/sumstats/QTS000024/QTD000414/QTD000414.all.tsv.gz	ENSG00000111364	12	122705079	CT	C	chr12_122705079_CT_C	134	0.459239	0.793808	-0.0180394	0.06891	INDEL	199	368	0.9705	ENSG00000111364	ENSG00000111364	8.841	rs11323486
QTS000024	ftp://ftp.ebi.ac.uk/pub/databases/spot/eQTL/sumstats/QTS000024/QTD000414/QTD000414.all.tsv.gz	ENSG00000111364	12	122705079	CT	C	chr12_122705079_CT_C	134	0.459239	0.793808	-0.0180394	0.06891	INDEL	199	368	0.9705	ENSG00000111364	ENSG00000111364	8.841	rs796985576
QTS000024	ftp://ftp.ebi.ac.uk/pub/databases/spot/eQTL/sumstats/QTS000024/QTD000414/QTD000414.all.tsv.gz	ENSG00000130779	12	122705079	CT	C	chr12_122705079_CT_C	134	0.459239	0.650199	0.0329336	0.0724938	INDEL	199	368	0.9705	ENSG00000130779	ENSG00000130779	39.614	rs11323486
QTS000024	ftp://ftp.ebi.ac.uk/pub/databases/spot/eQTL/sumstats/QTS000024/QTD000414/QTD000414.all.tsv.gz	ENSG00000130779	12	122705079	CT	C	chr12_122705079_CT_C	134	0.459239	0.650199	0.0329336	0.0724938	INDEL	199	368	0.9705	ENSG00000130779	ENSG00000130779	39.614	rs796985576
QTS000024	ftp://ftp.ebi.ac.uk/pub/databases/spot/eQTL/sumstats/QTS000024/QTD000414/QTD000414.all.tsv.gz	ENSG00000130787	12	122705079	CT	C	chr12_122705079_CT_C	134	0.459239	0.878183	0.00839579	0.0546937	INDEL	199	368	0.9705	ENSG00000130787	ENSG00000130787	3.912	rs11323486
QTS000024	ftp://ftp.ebi.ac.uk/pub/databases/spot/eQTL/sumstats/QTS000024/QTD000414/QTD000414.all.tsv.gz	ENSG00000130787	12	122705079	CT	C	chr12_122705079_CT_C	134	0.459239	0.878183	0.00839579	0.0546937	INDEL	199	368	0.9705	ENSG00000130787	ENSG00000130787	3.912	rs796985576
QTS000024	ftp://ftp.ebi.ac.uk/pub/databases/spot/eQTL/sumstats/QTS000024/QTD000414/QTD000414.all.tsv.gz	ENSG00000130921	12	122705079	CT	C	chr12_122705079_CT_C	134	0.459239	0.868588	0.013456	0.0812051	INDEL	199	368	0.9705	ENSG00000130921	ENSG00000130921	1.418	rs11323486
QTS000024	ftp://ftp.ebi.ac.uk/pub/databases/spot/eQTL/sumstats/QTS000024/QTD000414/QTD000414.all.tsv.gz	ENSG00000130921	12	122705079	CT	C	chr12_122705079_CT_C	134	0.459239	0.868588	0.013456	0.0812051	INDEL	199	368	0.9705	ENSG00000130921	ENSG00000130921	1.418	rs796985576
QTS000024	ftp://ftp.ebi.ac.uk/pub/databases/spot/eQTL/sumstats/QTS000024/QTD000414/QTD000414.all.tsv.gz	ENSG00000139697	12	122705079	CT	C	chr12_122705079_CT_C	134	0.459239	0.223462	0.0673131	0.0550907	INDEL	199	368	0.9705	ENSG00000139697	ENSG00000139697	53.796	rs11323486
QTS000024	ftp://ftp.ebi.ac.uk/pub/databases/spot/eQTL/sumstats/QTS000024/QTD000414/QTD000414.all.tsv.gz	ENSG00000139697	12	122705079	CT	C	chr12_122705079_CT_C	134	0.459239	0.223462	0.0673131	0.0550907	INDEL	199	368	0.9705	ENSG00000139697	ENSG00000139697	53.796	rs796985576
QTS000024	ftp://ftp.ebi.ac.uk/pub/databases/spot/eQTL/sumstats/QTS000024/QTD000414/QTD000414.all.tsv.gz	ENSG00000139718	12	122705079	CT	C	chr12_122705079_CT_C	134	0.459239	0.954003	0.00399216	0.0691084	INDEL	199	368	0.9705	ENSG00000139718	ENSG00000139718	50.743	rs11323486
QTS000024	ftp://ftp.ebi.ac.uk/pub/databases/spot/eQTL/sumstats/QTS000024/QTD000414/QTD000414.all.tsv.gz	ENSG00000139718	12	122705079	CT	C	chr12_122705079_CT_C	134	0.459239	0.954003	0.00399216	0.0691084	INDEL	199	368	0.9705	ENSG00000139718	ENSG00000139718	50.743	rs796985576
QTS000024	ftp://ftp.ebi.ac.uk/pub/databases/spot/eQTL/sumstats/QTS000024/QTD000414/QTD000414.all.tsv.gz	ENSG00000139719	12	122705079	CT	C	chr12_122705079_CT_C	134	0.459239	0.741879	0.0213553	0.0647311	INDEL	199	368	0.9705	ENSG00000139719	ENSG00000139719	6.172	rs11323486
QTS000024	ftp://ftp.ebi.ac.uk/pub/databases/spot/eQTL/sumstats/QTS000024/QTD000414/QTD000414.all.tsv.gz	ENSG00000139719	12	122705079	CT	C	chr12_122705079_CT_C	134	0.459239	0.741879	0.0213553	0.0647311	INDEL	199	368	0.9705	ENSG00000139719	ENSG00000139719	6.172	rs796985576
QTS000024	ftp://ftp.ebi.ac.uk/pub/databases/spot/eQTL/sumstats/QTS000024/QTD000414/QTD000414.all.tsv.gz	ENSG00000139722	12	122705079	CT	C	chr12_122705079_CT_C	134	0.459239	0.0390349	0.0956429	0.0459822	INDEL	199	368	0.9705	ENSG00000139722	ENSG00000139722	31.432	rs11323486
QTS000024	ftp://ftp.ebi.ac.uk/pub/databases/spot/eQTL/sumstats/QTS000024/QTD000414/QTD000414.all.tsv.gz	ENSG00000139722	12	122705079	CT	C	chr12_122705079_CT_C	134	0.459239	0.0390349	0.0956429	0.0459822	INDEL	199	368	0.9705	ENSG00000139722	ENSG00000139722	31.432	rs796985576
QTS000024	ftp://ftp.ebi.ac.uk/pub/databases/spot/eQTL/sumstats/QTS000024/QTD000414/QTD000414.all.tsv.gz	ENSG00000139725	12	122705079	CT	C	chr12_122705079_CT_C	134	0.459239	0.430749	0.0484577	0.0613541	INDEL	199	368	0.9705	ENSG00000139725	ENSG00000139725	2.211	rs11323486
QTS000024	ftp://ftp.ebi.ac.uk/pub/databases/spot/eQTL/sumstats/QTS000024/QTD000414/QTD000414.all.tsv.gz	ENSG00000139725	12	122705079	CT	C	chr12_122705079_CT_C	134	0.459239	0.430749	0.0484577	0.0613541	INDEL	199	368	0.9705	ENSG00000139725	ENSG00000139725	2.211	rs796985576
QTS000024	ftp://ftp.ebi.ac.uk/pub/databases/spot/eQTL/sumstats/QTS000024/QTD000414/QTD000414.all.tsv.gz	ENSG00000139726	12	122705079	CT	C	chr12_122705079_CT_C	134	0.459239	0.383053	0.048794	0.0557924	INDEL	199	368	0.9705	ENSG00000139726	ENSG00000139726	36.832	rs11323486
QTS000024	ftp://ftp.ebi.ac.uk/pub/databases/spot/eQTL/sumstats/QTS000024/QTD000414/QTD000414.all.tsv.gz	ENSG00000139726	12	122705079	CT	C	chr12_122705079_CT_C	134	0.459239	0.383053	0.048794	0.0557924	INDEL	199	368	0.9705	ENSG00000139726	ENSG00000139726	36.832	rs796985576
QTS000024	ftp://ftp.ebi.ac.uk/pub/databases/spot/eQTL/sumstats/QTS000024/QTD000414/QTD000414.all.tsv.gz	ENSG00000150967	12	122705079	CT	C	chr12_122705079_CT_C	134	0.459239	0.288886	0.0615554	0.0578576	INDEL	199	368	0.9705	ENSG00000150967	ENSG00000150967	0.6	rs11323486
QTS000024	ftp://ftp.ebi.ac.uk/pub/databases/spot/eQTL/sumstats/QTS000024/QTD000414/QTD000414.all.tsv.gz	ENSG00000150967	12	122705079	CT	C	chr12_122705079_CT_C	134	0.459239	0.288886	0.0615554	0.0578576	INDEL	199	368	0.9705	ENSG00000150967	ENSG00000150967	0.6	rs796985576
QTS000024	ftp://ftp.ebi.ac.uk/pub/databases/spot/eQTL/sumstats/QTS000024/QTD000414/QTD000414.all.tsv.gz	ENSG00000150977	12	122705079	CT	C	chr12_122705079_CT_C	134	0.459239	0.409511	-0.0669346	0.0809552	INDEL	199	368	0.9705	ENSG00000150977	ENSG00000150977	282.601	rs11323486
QTS000024	ftp://ftp.ebi.ac.uk/pub/databases/spot/eQTL/sumstats/QTS000024/QTD000414/QTD000414.all.tsv.gz	ENSG00000150977	12	122705079	CT	C	chr12_122705079_CT_C	134	0.459239	0.409511	-0.0669346	0.0809552	INDEL	199	368	0.9705	ENSG00000150977	ENSG00000150977	282.601	rs796985576
QTS000024	ftp://ftp.ebi.ac.uk/pub/databases/spot/eQTL/sumstats/QTS000024/QTD000414/QTD000414.all.tsv.gz	ENSG00000158104	12	122705079	CT	C	chr12_122705079_CT_C	134	0.459239	0.915091	-0.0104491	0.0978572	INDEL	199	368	0.9705	ENSG00000158104	ENSG00000158104	22.579	rs11323486
QTS000024	ftp://ftp.ebi.ac.uk/pub/databases/spot/eQTL/sumstats/QTS000024/QTD000414/QTD000414.all.tsv.gz	ENSG00000158104	12	122705079	CT	C	chr12_122705079_CT_C	134	0.459239	0.915091	-0.0104491	0.0978572	INDEL	199	368	0.9705	ENSG00000158104	ENSG00000158104	22.579	rs796985576
QTS000024	ftp://ftp.ebi.ac.uk/pub/databases/spot/eQTL/sumstats/QTS000024/QTD000414/QTD000414.all.tsv.gz	ENSG00000168778	12	122705079	CT	C	chr12_122705079_CT_C	134	0.459239	0.0265226	-0.209265	0.0935025	INDEL	199	368	0.9705	ENSG00000168778	ENSG00000168778	0.833	rs11323486
QTS000024	ftp://ftp.ebi.ac.uk/pub/databases/spot/eQTL/sumstats/QTS000024/QTD000414/QTD000414.all.tsv.gz	ENSG00000168778	12	122705079	CT	C	chr12_122705079_CT_C	134	0.459239	0.0265226	-0.209265	0.0935025	INDEL	199	368	0.9705	ENSG00000168778	ENSG00000168778	0.833	rs796985576
QTS000024	ftp://ftp.ebi.ac.uk/pub/databases/spot/eQTL/sumstats/QTS000024/QTD000414/QTD000414.all.tsv.gz	ENSG00000175727	12	122705079	CT	C	chr12_122705079_CT_C	134	0.459239	0.838647	-0.0178372	0.0874635	INDEL	199	368	0.9705	ENSG00000175727	ENSG00000175727	15.545	rs11323486
QTS000024	ftp://ftp.ebi.ac.uk/pub/databases/spot/eQTL/sumstats/QTS000024/QTD000414/QTD000414.all.tsv.gz	ENSG00000175727	12	122705079	CT	C	chr12_122705079_CT_C	134	0.459239	0.838647	-0.0178372	0.0874635	INDEL	199	368	0.9705	ENSG00000175727	ENSG00000175727	15.545	rs796985576
QTS000024	ftp://ftp.ebi.ac.uk/pub/databases/spot/eQTL/sumstats/QTS000024/QTD000414/QTD000414.all.tsv.gz	ENSG00000176383	12	122705079	CT	C	chr12_122705079_CT_C	134	0.459239	0.07692	-0.155424	0.087331	INDEL	199	368	0.9705	ENSG00000176383	ENSG00000176383	0.662	rs11323486
QTS000024	ftp://ftp.ebi.ac.uk/pub/databases/spot/eQTL/sumstats/QTS000024/QTD000414/QTD000414.all.tsv.gz	ENSG00000176383	12	122705079	CT	C	chr12_122705079_CT_C	134	0.459239	0.07692	-0.155424	0.087331	INDEL	199	368	0.9705	ENSG00000176383	ENSG00000176383	0.662	rs796985576
QTS000024	ftp://ftp.ebi.ac.uk/pub/databases/spot/eQTL/sumstats/QTS000024/QTD000414/QTD000414.all.tsv.gz	ENSG00000182196	12	122705079	CT	C	chr12_122705079_CT_C	134	0.459239	0.38306	-0.0689234	0.0788102	INDEL	199	368	0.9705	ENSG00000182196	ENSG00000182196	1.004	rs11323486
QTS000024	ftp://ftp.ebi.ac.uk/pub/databases/spot/eQTL/sumstats/QTS000024/QTD000414/QTD000414.all.tsv.gz	ENSG00000182196	12	122705079	CT	C	chr12_122705079_CT_C	134	0.459239	0.38306	-0.0689234	0.0788102	INDEL	199	368	0.9705	ENSG00000182196	ENSG00000182196	1.004	rs796985576
QTS000024	ftp://ftp.ebi.ac.uk/pub/databases/spot/eQTL/sumstats/QTS000024/QTD000414/QTD000414.all.tsv.gz	ENSG00000182782	12	122705079	CT	C	chr12_122705079_CT_C	134	0.459239	2.04599e-18	0.728057	0.0737998	INDEL	199	368	0.9705	ENSG00000182782	ENSG00000182782	144.741	rs11323486
QTS000024	ftp://ftp.ebi.ac.uk/pub/databases/spot/eQTL/sumstats/QTS000024/QTD000414/QTD000414.all.tsv.gz	ENSG00000182782	12	122705079	CT	C	chr12_122705079_CT_C	134	0.459239	2.04599e-18	0.728057	0.0737998	INDEL	199	368	0.9705	ENSG00000182782	ENSG00000182782	144.741	rs796985576
QTS000024	ftp://ftp.ebi.ac.uk/pub/databases/spot/eQTL/sumstats/QTS000024/QTD000414/QTD000414.all.tsv.gz	ENSG00000183955	12	122705079	CT	C	chr12_122705079_CT_C	134	0.459239	0.489014	0.0623357	0.0898993	INDEL	199	368	0.9705	ENSG00000183955	ENSG00000183955	17.377	rs11323486
QTS000024	ftp://ftp.ebi.ac.uk/pub/databases/spot/eQTL/sumstats/QTS000024/QTD000414/QTD000414.all.tsv.gz	ENSG00000183955	12	122705079	CT	C	chr12_122705079_CT_C	134	0.459239	0.489014	0.0623357	0.0898993	INDEL	199	368	0.9705	ENSG00000183955	ENSG00000183955	17.377	rs796985576
QTS000024	ftp://ftp.ebi.ac.uk/pub/databases/spot/eQTL/sumstats/QTS000024/QTD000414/QTD000414.all.tsv.gz	ENSG00000184047	12	122705079	CT	C	chr12_122705079_CT_C	134	0.459239	0.712545	-0.0358441	0.0971225	INDEL	199	368	0.9705	ENSG00000184047	ENSG00000184047	1.155	rs11323486
QTS000024	ftp://ftp.ebi.ac.uk/pub/databases/spot/eQTL/sumstats/QTS000024/QTD000414/QTD000414.all.tsv.gz	ENSG00000184047	12	122705079	CT	C	chr12_122705079_CT_C	134	0.459239	0.712545	-0.0358441	0.0971225	INDEL	199	368	0.9705	ENSG00000184047	ENSG00000184047	1.155	rs796985576
QTS000024	ftp://ftp.ebi.ac.uk/pub/databases/spot/eQTL/sumstats/QTS000024/QTD000414/QTD000414.all.tsv.gz	ENSG00000184209	12	122705079	CT	C	chr12_122705079_CT_C	134	0.459239	0.815648	-0.0209323	0.089642	INDEL	199	368	0.9705	ENSG00000184209	ENSG00000184209	9.338	rs11323486
QTS000024	ftp://ftp.ebi.ac.uk/pub/databases/spot/eQTL/sumstats/QTS000024/QTD000414/QTD000414.all.tsv.gz	ENSG00000184209	12	122705079	CT	C	chr12_122705079_CT_C	134	0.459239	0.815648	-0.0209323	0.089642	INDEL	199	368	0.9705	ENSG00000184209	ENSG00000184209	9.338	rs796985576
QTS000024	ftp://ftp.ebi.ac.uk/pub/databases/spot/eQTL/sumstats/QTS000024/QTD000414/QTD000414.all.tsv.gz	ENSG00000184445	12	122705079	CT	C	chr12_122705079_CT_C	134	0.459239	0.779687	-0.0248887	0.0888331	INDEL	199	368	0.9705	ENSG00000184445	ENSG00000184445	1.351	rs11323486
QTS000024	ftp://ftp.ebi.ac.uk/pub/databases/spot/eQTL/sumstats/QTS000024/QTD000414/QTD000414.all.tsv.gz	ENSG00000184445	12	122705079	CT	C	chr12_122705079_CT_C	134	0.459239	0.779687	-0.0248887	0.0888331	INDEL	199	368	0.9705	ENSG00000184445	ENSG00000184445	1.351	rs796985576
QTS000024	ftp://ftp.ebi.ac.uk/pub/databases/spot/eQTL/sumstats/QTS000024/QTD000414/QTD000414.all.tsv.gz	ENSG00000188735	12	122705079	CT	C	chr12_122705079_CT_C	134	0.459239	0.74426	0.0285362	0.087333	INDEL	199	368	0.9705	ENSG00000188735	ENSG00000188735	1.844	rs11323486
QTS000024	ftp://ftp.ebi.ac.uk/pub/databases/spot/eQTL/sumstats/QTS000024/QTD000414/QTD000414.all.tsv.gz	ENSG00000188735	12	122705079	CT	C	chr12_122705079_CT_C	134	0.459239	0.74426	0.0285362	0.087333	INDEL	199	368	0.9705	ENSG00000188735	ENSG00000188735	1.844	rs796985576
QTS000024	ftp://ftp.ebi.ac.uk/pub/databases/spot/eQTL/sumstats/QTS000024/QTD000414/QTD000414.all.tsv.gz	ENSG00000212694	12	122705079	CT	C	chr12_122705079_CT_C	134	0.459239	0.837717	-0.0164888	0.0803821	INDEL	199	368	0.9705	ENSG00000212694	ENSG00000212694	12.638	rs11323486
QTS000024	ftp://ftp.ebi.ac.uk/pub/databases/spot/eQTL/sumstats/QTS000024/QTD000414/QTD000414.all.tsv.gz	ENSG00000212694	12	122705079	CT	C	chr12_122705079_CT_C	134	0.459239	0.837717	-0.0164888	0.0803821	INDEL	199	368	0.9705	ENSG00000212694	ENSG00000212694	12.638	rs796985576
QTS000024	ftp://ftp.ebi.ac.uk/pub/databases/spot/eQTL/sumstats/QTS000024/QTD000414/QTD000414.all.tsv.gz	ENSG00000255398	12	122705079	CT	C	chr12_122705079_CT_C	134	0.459239	7.00081e-05	0.310583	0.0761725	INDEL	199	368	0.9705	ENSG00000255398	ENSG00000255398	105.087	rs11323486
QTS000024	ftp://ftp.ebi.ac.uk/pub/databases/spot/eQTL/sumstats/QTS000024/QTD000414/QTD000414.all.tsv.gz	ENSG00000255398	12	122705079	CT	C	chr12_122705079_CT_C	134	0.459239	7.00081e-05	0.310583	0.0761725	INDEL	199	368	0.9705	ENSG00000255398	ENSG00000255398	105.087	rs796985576
QTS000024	ftp://ftp.ebi.ac.uk/pub/databases/spot/eQTL/sumstats/QTS000024/QTD000414/QTD000414.all.tsv.gz	ENSG00000256092	12	122705079	CT	C	chr12_122705079_CT_C	134	0.459239	0.533409	-0.0628301	0.100674	INDEL	199	368	0.9705	ENSG00000256092	ENSG00000256092	1.236	rs11323486
QTS000024	ftp://ftp.ebi.ac.uk/pub/databases/spot/eQTL/sumstats/QTS000024/QTD000414/QTD000414.all.tsv.gz	ENSG00000256092	12	122705079	CT	C	chr12_122705079_CT_C	134	0.459239	0.533409	-0.0628301	0.100674	INDEL	199	368	0.9705	ENSG00000256092	ENSG00000256092	1.236	rs796985576
QTS000024	ftp://ftp.ebi.ac.uk/pub/databases/spot/eQTL/sumstats/QTS000024/QTD000414/QTD000414.all.tsv.gz	ENSG00000256249	12	122705079	CT	C	chr12_122705079_CT_C	134	0.459239	0.0620809	0.127118	0.0676819	INDEL	199	368	0.9705	ENSG00000256249	ENSG00000256249	1.046	rs11323486
QTS000024	ftp://ftp.ebi.ac.uk/pub/databases/spot/eQTL/sumstats/QTS000024/QTD000414/QTD000414.all.tsv.gz	ENSG00000256249	12	122705079	CT	C	chr12_122705079_CT_C	134	0.459239	0.0620809	0.127118	0.0676819	INDEL	199	368	0.9705	ENSG00000256249	ENSG00000256249	1.046	rs796985576
QTS000024	ftp://ftp.ebi.ac.uk/pub/databases/spot/eQTL/sumstats/QTS000024/QTD000414/QTD000414.all.tsv.gz	ENSG00000272849	12	122705079	CT	C	chr12_122705079_CT_C	134	0.459239	0.393118	0.0811965	0.0948374	INDEL	199	368	0.9705	ENSG00000272849	ENSG00000272849	23.853	rs11323486
QTS000024	ftp://ftp.ebi.ac.uk/pub/databases/spot/eQTL/sumstats/QTS000024/QTD000414/QTD000414.all.tsv.gz	ENSG00000272849	12	122705079	CT	C	chr12_122705079_CT_C	134	0.459239	0.393118	0.0811965	0.0948374	INDEL	199	368	0.9705	ENSG00000272849	ENSG00000272849	23.853	rs796985576
QTS000024	ftp://ftp.ebi.ac.uk/pub/databases/spot/eQTL/sumstats/QTS000024/QTD000414/QTD000414.all.tsv.gz	ENSG00000274292	12	122705079	CT	C	chr12_122705079_CT_C	134	0.459239	0.832733	-0.0223224	0.105531	INDEL	199	368	0.9705	ENSG00000274292	ENSG00000274292	0.629	rs11323486
QTS000024	ftp://ftp.ebi.ac.uk/pub/databases/spot/eQTL/sumstats/QTS000024/QTD000414/QTD000414.all.tsv.gz	ENSG00000274292	12	122705079	CT	C	chr12_122705079_CT_C	134	0.459239	0.832733	-0.0223224	0.105531	INDEL	199	368	0.9705	ENSG00000274292	ENSG00000274292	0.629	rs796985576
QTS000024	ftp://ftp.ebi.ac.uk/pub/databases/spot/eQTL/sumstats/QTS000024/QTD000414/QTD000414.all.tsv.gz	ENSG00000275265	12	122705079	CT	C	chr12_122705079_CT_C	134	0.459239	0.976751	-0.00294356	0.100858	INDEL	199	368	0.9705	ENSG00000275265	ENSG00000275265	1.454	rs11323486
QTS000024	ftp://ftp.ebi.ac.uk/pub/databases/spot/eQTL/sumstats/QTS000024/QTD000414/QTD000414.all.tsv.gz	ENSG00000275265	12	122705079	CT	C	chr12_122705079_CT_C	134	0.459239	0.976751	-0.00294356	0.100858	INDEL	199	368	0.9705	ENSG00000275265	ENSG00000275265	1.454	rs796985576
QTS000024	ftp://ftp.ebi.ac.uk/pub/databases/spot/eQTL/sumstats/QTS000024/QTD000414/QTD000414.all.tsv.gz	ENSG00000278084	12	122705079	CT	C	chr12_122705079_CT_C	134	0.459239	0.555348	-0.0418994	0.0709025	INDEL	199	368	0.9705	ENSG00000278084	ENSG00000278084	0	rs11323486
QTS000024	ftp://ftp.ebi.ac.uk/pub/databases/spot/eQTL/sumstats/QTS000024/QTD000414/QTD000414.all.tsv.gz	ENSG00000278084	12	122705079	CT	C	chr12_122705079_CT_C	134	0.459239	0.555348	-0.0418994	0.0709025	INDEL	199	368	0.9705	ENSG00000278084	ENSG00000278084	0	rs796985576
QTS000024	ftp://ftp.ebi.ac.uk/pub/databases/spot/eQTL/sumstats/QTS000024/QTD000414/QTD000414.all.tsv.gz	ENSG00000033030	12	122705131	C	T	chr12_122705131_C_T	134	0.459239	0.291758	0.086789	0.0820641	SNP	199	368	0.98663	ENSG00000033030	ENSG00000033030	20.682	rs488391
QTS000024	ftp://ftp.ebi.ac.uk/pub/databases/spot/eQTL/sumstats/QTS000024/QTD000414/QTD000414.all.tsv.gz	ENSG00000051825	12	122705131	C	T	chr12_122705131_C_T	134	0.459239	0.570183	-0.0352738	0.0620041	SNP	199	368	0.98663	ENSG00000051825	ENSG00000051825	1.349	rs488391
QTS000024	ftp://ftp.ebi.ac.uk/pub/databases/spot/eQTL/sumstats/QTS000024/QTD000414/QTD000414.all.tsv.gz	ENSG00000086598	12	122705131	C	T	chr12_122705131_C_T	134	0.459239	0.577523	0.0402428	0.0721083	SNP	199	368	0.98663	ENSG00000086598	ENSG00000086598	160.88	rs488391
QTS000024	ftp://ftp.ebi.ac.uk/pub/databases/spot/eQTL/sumstats/QTS000024/QTD000414/QTD000414.all.tsv.gz	ENSG00000110801	12	122705131	C	T	chr12_122705131_C_T	134	0.459239	0.57749	-0.0525354	0.0941265	SNP	199	368	0.98663	ENSG00000110801	ENSG00000110801	2.87	rs488391
QTS000024	ftp://ftp.ebi.ac.uk/pub/databases/spot/eQTL/sumstats/QTS000024/QTD000414/QTD000414.all.tsv.gz	ENSG00000110987	12	122705131	C	T	chr12_122705131_C_T	134	0.459239	0.141617	-0.145037	0.0982169	SNP	199	368	0.98663	ENSG00000110987	ENSG00000110987	0.681	rs488391
QTS000024	ftp://ftp.ebi.ac.uk/pub/databases/spot/eQTL/sumstats/QTS000024/QTD000414/QTD000414.all.tsv.gz	ENSG00000111011	12	122705131	C	T	chr12_122705131_C_T	134	0.459239	0.518096	0.0349142	0.0539099	SNP	199	368	0.98663	ENSG00000111011	ENSG00000111011	67.715	rs488391
QTS000024	ftp://ftp.ebi.ac.uk/pub/databases/spot/eQTL/sumstats/QTS000024/QTD000414/QTD000414.all.tsv.gz	ENSG00000111328	12	122705131	C	T	chr12_122705131_C_T	134	0.459239	0.52292	-0.0506287	0.0790847	SNP	199	368	0.98663	ENSG00000111328	ENSG00000111328	4.303	rs488391
QTS000024	ftp://ftp.ebi.ac.uk/pub/databases/spot/eQTL/sumstats/QTS000024/QTD000414/QTD000414.all.tsv.gz	ENSG00000111358	12	122705131	C	T	chr12_122705131_C_T	134	0.459239	0.696738	0.0349813	0.0896057	SNP	199	368	0.98663	ENSG00000111358	ENSG00000111358	10.323	rs488391
QTS000024	ftp://ftp.ebi.ac.uk/pub/databases/spot/eQTL/sumstats/QTS000024/QTD000414/QTD000414.all.tsv.gz	ENSG00000111361	12	122705131	C	T	chr12_122705131_C_T	134	0.459239	0.401176	-0.0427325	0.0507726	SNP	199	368	0.98663	ENSG00000111361	ENSG00000111361	22.058	rs488391
QTS000024	ftp://ftp.ebi.ac.uk/pub/databases/spot/eQTL/sumstats/QTS000024/QTD000414/QTD000414.all.tsv.gz	ENSG00000111364	12	122705131	C	T	chr12_122705131_C_T	134	0.459239	0.864923	-0.0116944	0.068641	SNP	199	368	0.98663	ENSG00000111364	ENSG00000111364	8.841	rs488391
QTS000024	ftp://ftp.ebi.ac.uk/pub/databases/spot/eQTL/sumstats/QTS000024/QTD000414/QTD000414.all.tsv.gz	ENSG00000130779	12	122705131	C	T	chr12_122705131_C_T	134	0.459239	0.550313	0.0431932	0.0721701	SNP	199	368	0.98663	ENSG00000130779	ENSG00000130779	39.614	rs488391
QTS000024	ftp://ftp.ebi.ac.uk/pub/databases/spot/eQTL/sumstats/QTS000024/QTD000414/QTD000414.all.tsv.gz	ENSG00000130787	12	122705131	C	T	chr12_122705131_C_T	134	0.459239	0.934728	0.00446818	0.0544766	SNP	199	368	0.98663	ENSG00000130787	ENSG00000130787	3.912	rs488391
QTS000024	ftp://ftp.ebi.ac.uk/pub/databases/spot/eQTL/sumstats/QTS000024/QTD000414/QTD000414.all.tsv.gz	ENSG00000130921	12	122705131	C	T	chr12_122705131_C_T	134	0.459239	0.971952	0.00284811	0.080885	SNP	199	368	0.98663	ENSG00000130921	ENSG00000130921	1.418	rs488391
QTS000024	ftp://ftp.ebi.ac.uk/pub/databases/spot/eQTL/sumstats/QTS000024/QTD000414/QTD000414.all.tsv.gz	ENSG00000139697	12	122705131	C	T	chr12_122705131_C_T	134	0.459239	0.223484	0.0670394	0.0548693	SNP	199	368	0.98663	ENSG00000139697	ENSG00000139697	53.796	rs488391
QTS000024	ftp://ftp.ebi.ac.uk/pub/databases/spot/eQTL/sumstats/QTS000024/QTD000414/QTD000414.all.tsv.gz	ENSG00000139718	12	122705131	C	T	chr12_122705131_C_T	134	0.459239	0.9987	0.000112301	0.0688313	SNP	199	368	0.98663	ENSG00000139718	ENSG00000139718	50.743	rs488391
QTS000024	ftp://ftp.ebi.ac.uk/pub/databases/spot/eQTL/sumstats/QTS000024/QTD000414/QTD000414.all.tsv.gz	ENSG00000139719	12	122705131	C	T	chr12_122705131_C_T	134	0.459239	0.634119	0.0307292	0.0644484	SNP	199	368	0.98663	ENSG00000139719	ENSG00000139719	6.172	rs488391
QTS000024	ftp://ftp.ebi.ac.uk/pub/databases/spot/eQTL/sumstats/QTS000024/QTD000414/QTD000414.all.tsv.gz	ENSG00000139722	12	122705131	C	T	chr12_122705131_C_T	134	0.459239	0.0446717	0.092701	0.0458284	SNP	199	368	0.98663	ENSG00000139722	ENSG00000139722	31.432	rs488391
QTS000024	ftp://ftp.ebi.ac.uk/pub/databases/spot/eQTL/sumstats/QTS000024/QTD000414/QTD000414.all.tsv.gz	ENSG00000139725	12	122705131	C	T	chr12_122705131_C_T	134	0.459239	0.478463	0.0434233	0.061129	SNP	199	368	0.98663	ENSG00000139725	ENSG00000139725	2.211	rs488391
QTS000024	ftp://ftp.ebi.ac.uk/pub/databases/spot/eQTL/sumstats/QTS000024/QTD000414/QTD000414.all.tsv.gz	ENSG00000139726	12	122705131	C	T	chr12_122705131_C_T	134	0.459239	0.310509	0.0564795	0.055524	SNP	199	368	0.98663	ENSG00000139726	ENSG00000139726	36.832	rs488391
QTS000024	ftp://ftp.ebi.ac.uk/pub/databases/spot/eQTL/sumstats/QTS000024/QTD000414/QTD000414.all.tsv.gz	ENSG00000150967	12	122705131	C	T	chr12_122705131_C_T	134	0.459239	0.279657	0.0624902	0.0576175	SNP	199	368	0.98663	ENSG00000150967	ENSG00000150967	0.6	rs488391
QTS000024	ftp://ftp.ebi.ac.uk/pub/databases/spot/eQTL/sumstats/QTS000024/QTD000414/QTD000414.all.tsv.gz	ENSG00000150977	12	122705131	C	T	chr12_122705131_C_T	134	0.459239	0.432273	-0.063483	0.080645	SNP	199	368	0.98663	ENSG00000150977	ENSG00000150977	282.601	rs488391
QTS000024	ftp://ftp.ebi.ac.uk/pub/databases/spot/eQTL/sumstats/QTS000024/QTD000414/QTD000414.all.tsv.gz	ENSG00000158104	12	122705131	C	T	chr12_122705131_C_T	134	0.459239	0.9047	-0.0116865	0.097463	SNP	199	368	0.98663	ENSG00000158104	ENSG00000158104	22.579	rs488391
QTS000024	ftp://ftp.ebi.ac.uk/pub/databases/spot/eQTL/sumstats/QTS000024/QTD000414/QTD000414.all.tsv.gz	ENSG00000168778	12	122705131	C	T	chr12_122705131_C_T	134	0.459239	0.0119451	-0.23568	0.0927413	SNP	199	368	0.98663	ENSG00000168778	ENSG00000168778	0.833	rs488391
QTS000024	ftp://ftp.ebi.ac.uk/pub/databases/spot/eQTL/sumstats/QTS000024/QTD000414/QTD000414.all.tsv.gz	ENSG00000175727	12	122705131	C	T	chr12_122705131_C_T	134	0.459239	0.520994	-0.0559651	0.0870162	SNP	199	368	0.98663	ENSG00000175727	ENSG00000175727	15.545	rs488391
QTS000024	ftp://ftp.ebi.ac.uk/pub/databases/spot/eQTL/sumstats/QTS000024/QTD000414/QTD000414.all.tsv.gz	ENSG00000176383	12	122705131	C	T	chr12_122705131_C_T	134	0.459239	0.0525815	-0.169475	0.0868179	SNP	199	368	0.98663	ENSG00000176383	ENSG00000176383	0.662	rs488391
QTS000024	ftp://ftp.ebi.ac.uk/pub/databases/spot/eQTL/sumstats/QTS000024/QTD000414/QTD000414.all.tsv.gz	ENSG00000182196	12	122705131	C	T	chr12_122705131_C_T	134	0.459239	0.411719	-0.0646097	0.0785137	SNP	199	368	0.98663	ENSG00000182196	ENSG00000182196	1.004	rs488391
QTS000024	ftp://ftp.ebi.ac.uk/pub/databases/spot/eQTL/sumstats/QTS000024/QTD000414/QTD000414.all.tsv.gz	ENSG00000182782	12	122705131	C	T	chr12_122705131_C_T	134	0.459239	2.92379e-18	0.722486	0.0736571	SNP	199	368	0.98663	ENSG00000182782	ENSG00000182782	144.741	rs488391
QTS000024	ftp://ftp.ebi.ac.uk/pub/databases/spot/eQTL/sumstats/QTS000024/QTD000414/QTD000414.all.tsv.gz	ENSG00000183955	12	122705131	C	T	chr12_122705131_C_T	134	0.459239	0.61218	0.0455071	0.0895969	SNP	199	368	0.98663	ENSG00000183955	ENSG00000183955	17.377	rs488391
QTS000024	ftp://ftp.ebi.ac.uk/pub/databases/spot/eQTL/sumstats/QTS000024/QTD000414/QTD000414.all.tsv.gz	ENSG00000184047	12	122705131	C	T	chr12_122705131_C_T	134	0.459239	0.656434	-0.0430989	0.0967143	SNP	199	368	0.98663	ENSG00000184047	ENSG00000184047	1.155	rs488391
QTS000024	ftp://ftp.ebi.ac.uk/pub/databases/spot/eQTL/sumstats/QTS000024/QTD000414/QTD000414.all.tsv.gz	ENSG00000184209	12	122705131	C	T	chr12_122705131_C_T	134	0.459239	0.70301	-0.0340881	0.0892576	SNP	199	368	0.98663	ENSG00000184209	ENSG00000184209	9.338	rs488391
QTS000024	ftp://ftp.ebi.ac.uk/pub/databases/spot/eQTL/sumstats/QTS000024/QTD000414/QTD000414.all.tsv.gz	ENSG00000184445	12	122705131	C	T	chr12_122705131_C_T	134	0.459239	0.835135	-0.018444	0.0884852	SNP	199	368	0.98663	ENSG00000184445	ENSG00000184445	1.351	rs488391
QTS000024	ftp://ftp.ebi.ac.uk/pub/databases/spot/eQTL/sumstats/QTS000024/QTD000414/QTD000414.all.tsv.gz	ENSG00000188735	12	122705131	C	T	chr12_122705131_C_T	134	0.459239	0.760638	0.0265424	0.0869855	SNP	199	368	0.98663	ENSG00000188735	ENSG00000188735	1.844	rs488391
QTS000024	ftp://ftp.ebi.ac.uk/pub/databases/spot/eQTL/sumstats/QTS000024/QTD000414/QTD000414.all.tsv.gz	ENSG00000212694	12	122705131	C	T	chr12_122705131_C_T	134	0.459239	0.91211	-0.00885069	0.0800661	SNP	199	368	0.98663	ENSG00000212694	ENSG00000212694	12.638	rs488391
QTS000024	ftp://ftp.ebi.ac.uk/pub/databases/spot/eQTL/sumstats/QTS000024/QTD000414/QTD000414.all.tsv.gz	ENSG00000255398	12	122705131	C	T	chr12_122705131_C_T	134	0.459239	0.000133972	0.297636	0.0761428	SNP	199	368	0.98663	ENSG00000255398	ENSG00000255398	105.087	rs488391
QTS000024	ftp://ftp.ebi.ac.uk/pub/databases/spot/eQTL/sumstats/QTS000024/QTD000414/QTD000414.all.tsv.gz	ENSG00000256092	12	122705131	C	T	chr12_122705131_C_T	134	0.459239	0.54935	-0.060161	0.100279	SNP	199	368	0.98663	ENSG00000256092	ENSG00000256092	1.236	rs488391
QTS000024	ftp://ftp.ebi.ac.uk/pub/databases/spot/eQTL/sumstats/QTS000024/QTD000414/QTD000414.all.tsv.gz	ENSG00000256249	12	122705131	C	T	chr12_122705131_C_T	134	0.459239	0.059474	0.12788	0.0673956	SNP	199	368	0.98663	ENSG00000256249	ENSG00000256249	1.046	rs488391
QTS000024	ftp://ftp.ebi.ac.uk/pub/databases/spot/eQTL/sumstats/QTS000024/QTD000414/QTD000414.all.tsv.gz	ENSG00000272849	12	122705131	C	T	chr12_122705131_C_T	134	0.459239	0.284607	0.101268	0.0943397	SNP	199	368	0.98663	ENSG00000272849	ENSG00000272849	23.853	rs488391
QTS000024	ftp://ftp.ebi.ac.uk/pub/databases/spot/eQTL/sumstats/QTS000024/QTD000414/QTD000414.all.tsv.gz	ENSG00000274292	12	122705131	C	T	chr12_122705131_C_T	134	0.459239	0.791179	-0.0278722	0.105099	SNP	199	368	0.98663	ENSG00000274292	ENSG00000274292	0.629	rs488391
QTS000024	ftp://ftp.ebi.ac.uk/pub/databases/spot/eQTL/sumstats/QTS000024/QTD000414/QTD000414.all.tsv.gz	ENSG00000275265	12	122705131	C	T	chr12_122705131_C_T	134	0.459239	0.910323	0.0113306	0.100449	SNP	199	368	0.98663	ENSG00000275265	ENSG00000275265	1.454	rs488391
QTS000024	ftp://ftp.ebi.ac.uk/pub/databases/spot/eQTL/sumstats/QTS000024/QTD000414/QTD000414.all.tsv.gz	ENSG00000278084	12	122705131	C	T	chr12_122705131_C_T	134	0.459239	0.444616	-0.0540704	0.070568	SNP	199	368	0.98663	ENSG00000278084	ENSG00000278084	0	rs488391
QTS000024	ftp://ftp.ebi.ac.uk/pub/databases/spot/eQTL/sumstats/QTS000024/QTD000414/QTD000414.all.tsv.gz	ENSG00000033030	12	122705247	T	C	chr12_122705247_T_C	52	0.154891	0.369979	-0.113045	0.125758	SNP	57	368	0.97825	ENSG00000033030	ENSG00000033030	20.682	rs7133768
QTS000024	ftp://ftp.ebi.ac.uk/pub/databases/spot/eQTL/sumstats/QTS000024/QTD000414/QTD000414.all.tsv.gz	ENSG00000051825	12	122705247	T	C	chr12_122705247_T_C	52	0.154891	0.482079	-0.0668462	0.094882	SNP	57	368	0.97825	ENSG00000051825	ENSG00000051825	1.349	rs7133768
QTS000024	ftp://ftp.ebi.ac.uk/pub/databases/spot/eQTL/sumstats/QTS000024/QTD000414/QTD000414.all.tsv.gz	ENSG00000086598	12	122705247	T	C	chr12_122705247_T_C	52	0.154891	0.334886	-0.10657	0.110198	SNP	57	368	0.97825	ENSG00000086598	ENSG00000086598	160.88	rs7133768
QTS000024	ftp://ftp.ebi.ac.uk/pub/databases/spot/eQTL/sumstats/QTS000024/QTD000414/QTD000414.all.tsv.gz	ENSG00000110801	12	122705247	T	C	chr12_122705247_T_C	52	0.154891	0.950228	0.00901707	0.144242	SNP	57	368	0.97825	ENSG00000110801	ENSG00000110801	2.87	rs7133768
QTS000024	ftp://ftp.ebi.ac.uk/pub/databases/spot/eQTL/sumstats/QTS000024/QTD000414/QTD000414.all.tsv.gz	ENSG00000110987	12	122705247	T	C	chr12_122705247_T_C	52	0.154891	0.830841	0.0323754	0.15132	SNP	57	368	0.97825	ENSG00000110987	ENSG00000110987	0.681	rs7133768
QTS000024	ftp://ftp.ebi.ac.uk/pub/databases/spot/eQTL/sumstats/QTS000024/QTD000414/QTD000414.all.tsv.gz	ENSG00000111011	12	122705247	T	C	chr12_122705247_T_C	52	0.154891	0.265839	-0.0919207	0.0823372	SNP	57	368	0.97825	ENSG00000111011	ENSG00000111011	67.715	rs7133768
QTS000024	ftp://ftp.ebi.ac.uk/pub/databases/spot/eQTL/sumstats/QTS000024/QTD000414/QTD000414.all.tsv.gz	ENSG00000111328	12	122705247	T	C	chr12_122705247_T_C	52	0.154891	0.178244	-0.162998	0.120578	SNP	57	368	0.97825	ENSG00000111328	ENSG00000111328	4.303	rs7133768
QTS000024	ftp://ftp.ebi.ac.uk/pub/databases/spot/eQTL/sumstats/QTS000024/QTD000414/QTD000414.all.tsv.gz	ENSG00000111358	12	122705247	T	C	chr12_122705247_T_C	52	0.154891	0.779632	0.0384552	0.137219	SNP	57	368	0.97825	ENSG00000111358	ENSG00000111358	10.323	rs7133768
QTS000024	ftp://ftp.ebi.ac.uk/pub/databases/spot/eQTL/sumstats/QTS000024/QTD000414/QTD000414.all.tsv.gz	ENSG00000111361	12	122705247	T	C	chr12_122705247_T_C	52	0.154891	0.400129	0.0655702	0.0777339	SNP	57	368	0.97825	ENSG00000111361	ENSG00000111361	22.058	rs7133768
QTS000024	ftp://ftp.ebi.ac.uk/pub/databases/spot/eQTL/sumstats/QTS000024/QTD000414/QTD000414.all.tsv.gz	ENSG00000111364	12	122705247	T	C	chr12_122705247_T_C	52	0.154891	0.469357	-0.0760966	0.104938	SNP	57	368	0.97825	ENSG00000111364	ENSG00000111364	8.841	rs7133768
QTS000024	ftp://ftp.ebi.ac.uk/pub/databases/spot/eQTL/sumstats/QTS000024/QTD000414/QTD000414.all.tsv.gz	ENSG00000130779	12	122705247	T	C	chr12_122705247_T_C	52	0.154891	0.725336	-0.0389124	0.110571	SNP	57	368	0.97825	ENSG00000130779	ENSG00000130779	39.614	rs7133768
QTS000024	ftp://ftp.ebi.ac.uk/pub/databases/spot/eQTL/sumstats/QTS000024/QTD000414/QTD000414.all.tsv.gz	ENSG00000130787	12	122705247	T	C	chr12_122705247_T_C	52	0.154891	0.556534	0.0490906	0.0833216	SNP	57	368	0.97825	ENSG00000130787	ENSG00000130787	3.912	rs7133768
QTS000024	ftp://ftp.ebi.ac.uk/pub/databases/spot/eQTL/sumstats/QTS000024/QTD000414/QTD000414.all.tsv.gz	ENSG00000130921	12	122705247	T	C	chr12_122705247_T_C	52	0.154891	0.545249	-0.0749792	0.123704	SNP	57	368	0.97825	ENSG00000130921	ENSG00000130921	1.418	rs7133768
QTS000024	ftp://ftp.ebi.ac.uk/pub/databases/spot/eQTL/sumstats/QTS000024/QTD000414/QTD000414.all.tsv.gz	ENSG00000139697	12	122705247	T	C	chr12_122705247_T_C	52	0.154891	0.682972	-0.0345029	0.0843352	SNP	57	368	0.97825	ENSG00000139697	ENSG00000139697	53.796	rs7133768
QTS000024	ftp://ftp.ebi.ac.uk/pub/databases/spot/eQTL/sumstats/QTS000024/QTD000414/QTD000414.all.tsv.gz	ENSG00000139718	12	122705247	T	C	chr12_122705247_T_C	52	0.154891	0.912919	0.0115413	0.105379	SNP	57	368	0.97825	ENSG00000139718	ENSG00000139718	50.743	rs7133768
QTS000024	ftp://ftp.ebi.ac.uk/pub/databases/spot/eQTL/sumstats/QTS000024/QTD000414/QTD000414.all.tsv.gz	ENSG00000139719	12	122705247	T	C	chr12_122705247_T_C	52	0.154891	0.68306	-0.040364	0.0986902	SNP	57	368	0.97825	ENSG00000139719	ENSG00000139719	6.172	rs7133768
QTS000024	ftp://ftp.ebi.ac.uk/pub/databases/spot/eQTL/sumstats/QTS000024/QTD000414/QTD000414.all.tsv.gz	ENSG00000139722	12	122705247	T	C	chr12_122705247_T_C	52	0.154891	0.267593	-0.0786953	0.0707507	SNP	57	368	0.97825	ENSG00000139722	ENSG00000139722	31.432	rs7133768
QTS000024	ftp://ftp.ebi.ac.uk/pub/databases/spot/eQTL/sumstats/QTS000024/QTD000414/QTD000414.all.tsv.gz	ENSG00000139725	12	122705247	T	C	chr12_122705247_T_C	52	0.154891	0.936809	-0.00744192	0.0937285	SNP	57	368	0.97825	ENSG00000139725	ENSG00000139725	2.211	rs7133768
QTS000024	ftp://ftp.ebi.ac.uk/pub/databases/spot/eQTL/sumstats/QTS000024/QTD000414/QTD000414.all.tsv.gz	ENSG00000139726	12	122705247	T	C	chr12_122705247_T_C	52	0.154891	0.939748	0.00645465	0.0852676	SNP	57	368	0.97825	ENSG00000139726	ENSG00000139726	36.832	rs7133768
QTS000024	ftp://ftp.ebi.ac.uk/pub/databases/spot/eQTL/sumstats/QTS000024/QTD000414/QTD000414.all.tsv.gz	ENSG00000150967	12	122705247	T	C	chr12_122705247_T_C	52	0.154891	0.455042	0.0661714	0.0883744	SNP	57	368	0.97825	ENSG00000150967	ENSG00000150967	0.6	rs7133768
QTS000024	ftp://ftp.ebi.ac.uk/pub/databases/spot/eQTL/sumstats/QTS000024/QTD000414/QTD000414.all.tsv.gz	ENSG00000150977	12	122705247	T	C	chr12_122705247_T_C	52	0.154891	0.992169	-0.00121582	0.123696	SNP	57	368	0.97825	ENSG00000150977	ENSG00000150977	282.601	rs7133768
QTS000024	ftp://ftp.ebi.ac.uk/pub/databases/spot/eQTL/sumstats/QTS000024/QTD000414/QTD000414.all.tsv.gz	ENSG00000158104	12	122705247	T	C	chr12_122705247_T_C	52	0.154891	0.197974	0.191917	0.148494	SNP	57	368	0.97825	ENSG00000158104	ENSG00000158104	22.579	rs7133768
QTS000024	ftp://ftp.ebi.ac.uk/pub/databases/spot/eQTL/sumstats/QTS000024/QTD000414/QTD000414.all.tsv.gz	ENSG00000168778	12	122705247	T	C	chr12_122705247_T_C	52	0.154891	0.31397	-0.145676	0.144243	SNP	57	368	0.97825	ENSG00000168778	ENSG00000168778	0.833	rs7133768
QTS000024	ftp://ftp.ebi.ac.uk/pub/databases/spot/eQTL/sumstats/QTS000024/QTD000414/QTD000414.all.tsv.gz	ENSG00000175727	12	122705247	T	C	chr12_122705247_T_C	52	0.154891	0.424606	0.106561	0.133136	SNP	57	368	0.97825	ENSG00000175727	ENSG00000175727	15.545	rs7133768
QTS000024	ftp://ftp.ebi.ac.uk/pub/databases/spot/eQTL/sumstats/QTS000024/QTD000414/QTD000414.all.tsv.gz	ENSG00000176383	12	122705247	T	C	chr12_122705247_T_C	52	0.154891	0.0864703	-0.229762	0.133244	SNP	57	368	0.97825	ENSG00000176383	ENSG00000176383	0.662	rs7133768
QTS000024	ftp://ftp.ebi.ac.uk/pub/databases/spot/eQTL/sumstats/QTS000024/QTD000414/QTD000414.all.tsv.gz	ENSG00000182196	12	122705247	T	C	chr12_122705247_T_C	52	0.154891	0.957602	0.00641283	0.120447	SNP	57	368	0.97825	ENSG00000182196	ENSG00000182196	1.004	rs7133768
QTS000024	ftp://ftp.ebi.ac.uk/pub/databases/spot/eQTL/sumstats/QTS000024/QTD000414/QTD000414.all.tsv.gz	ENSG00000182782	12	122705247	T	C	chr12_122705247_T_C	52	0.154891	1.86255e-13	0.962729	0.120305	SNP	57	368	0.97825	ENSG00000182782	ENSG00000182782	144.741	rs7133768
QTS000024	ftp://ftp.ebi.ac.uk/pub/databases/spot/eQTL/sumstats/QTS000024/QTD000414/QTD000414.all.tsv.gz	ENSG00000183955	12	122705247	T	C	chr12_122705247_T_C	52	0.154891	0.928458	-0.0123438	0.137277	SNP	57	368	0.97825	ENSG00000183955	ENSG00000183955	17.377	rs7133768
QTS000024	ftp://ftp.ebi.ac.uk/pub/databases/spot/eQTL/sumstats/QTS000024/QTD000414/QTD000414.all.tsv.gz	ENSG00000184047	12	122705247	T	C	chr12_122705247_T_C	52	0.154891	0.815832	0.0345561	0.148136	SNP	57	368	0.97825	ENSG00000184047	ENSG00000184047	1.155	rs7133768
QTS000024	ftp://ftp.ebi.ac.uk/pub/databases/spot/eQTL/sumstats/QTS000024/QTD000414/QTD000414.all.tsv.gz	ENSG00000184209	12	122705247	T	C	chr12_122705247_T_C	52	0.154891	0.179803	-0.183167	0.135987	SNP	57	368	0.97825	ENSG00000184209	ENSG00000184209	9.338	rs7133768
QTS000024	ftp://ftp.ebi.ac.uk/pub/databases/spot/eQTL/sumstats/QTS000024/QTD000414/QTD000414.all.tsv.gz	ENSG00000184445	12	122705247	T	C	chr12_122705247_T_C	52	0.154891	0.874368	0.0214538	0.135481	SNP	57	368	0.97825	ENSG00000184445	ENSG00000184445	1.351	rs7133768
QTS000024	ftp://ftp.ebi.ac.uk/pub/databases/spot/eQTL/sumstats/QTS000024/QTD000414/QTD000414.all.tsv.gz	ENSG00000188735	12	122705247	T	C	chr12_122705247_T_C	52	0.154891	0.652945	0.0599738	0.133135	SNP	57	368	0.97825	ENSG00000188735	ENSG00000188735	1.844	rs7133768
QTS000024	ftp://ftp.ebi.ac.uk/pub/databases/spot/eQTL/sumstats/QTS000024/QTD000414/QTD000414.all.tsv.gz	ENSG00000212694	12	122705247	T	C	chr12_122705247_T_C	52	0.154891	0.413321	0.100334	0.122345	SNP	57	368	0.97825	ENSG00000212694	ENSG00000212694	12.638	rs7133768
QTS000024	ftp://ftp.ebi.ac.uk/pub/databases/spot/eQTL/sumstats/QTS000024/QTD000414/QTD000414.all.tsv.gz	ENSG00000255398	12	122705247	T	C	chr12_122705247_T_C	52	0.154891	0.000233802	0.439701	0.11694	SNP	57	368	0.97825	ENSG00000255398	ENSG00000255398	105.087	rs7133768
QTS000024	ftp://ftp.ebi.ac.uk/pub/databases/spot/eQTL/sumstats/QTS000024/QTD000414/QTD000414.all.tsv.gz	ENSG00000256092	12	122705247	T	C	chr12_122705247_T_C	52	0.154891	0.331256	-0.149338	0.153263	SNP	57	368	0.97825	ENSG00000256092	ENSG00000256092	1.236	rs7133768
QTS000024	ftp://ftp.ebi.ac.uk/pub/databases/spot/eQTL/sumstats/QTS000024/QTD000414/QTD000414.all.tsv.gz	ENSG00000256249	12	122705247	T	C	chr12_122705247_T_C	52	0.154891	0.0954883	0.173387	0.103422	SNP	57	368	0.97825	ENSG00000256249	ENSG00000256249	1.046	rs7133768
QTS000024	ftp://ftp.ebi.ac.uk/pub/databases/spot/eQTL/sumstats/QTS000024/QTD000414/QTD000414.all.tsv.gz	ENSG00000272849	12	122705247	T	C	chr12_122705247_T_C	52	0.154891	0.0326724	0.307951	0.14298	SNP	57	368	0.97825	ENSG00000272849	ENSG00000272849	23.853	rs7133768
QTS000024	ftp://ftp.ebi.ac.uk/pub/databases/spot/eQTL/sumstats/QTS000024/QTD000414/QTD000414.all.tsv.gz	ENSG00000274292	12	122705247	T	C	chr12_122705247_T_C	52	0.154891	0.295012	-0.168513	0.160421	SNP	57	368	0.97825	ENSG00000274292	ENSG00000274292	0.629	rs7133768
QTS000024	ftp://ftp.ebi.ac.uk/pub/databases/spot/eQTL/sumstats/QTS000024/QTD000414/QTD000414.all.tsv.gz	ENSG00000275265	12	122705247	T	C	chr12_122705247_T_C	52	0.154891	0.69511	-0.0603529	0.153726	SNP	57	368	0.97825	ENSG00000275265	ENSG00000275265	1.454	rs7133768
QTS000024	ftp://ftp.ebi.ac.uk/pub/databases/spot/eQTL/sumstats/QTS000024/QTD000414/QTD000414.all.tsv.gz	ENSG00000278084	12	122705247	T	C	chr12_122705247_T_C	52	0.154891	0.15957	-0.152005	0.107596	SNP	57	368	0.97825	ENSG00000278084	ENSG00000278084	0	rs7133768
QTS000024	ftp://ftp.ebi.ac.uk/pub/databases/spot/eQTL/sumstats/QTS000024/QTD000414/QTD000414.all.tsv.gz	ENSG00000033030	12	122705683	C	A	chr12_122705683_C_A	43	0.130435	0.381303	0.125629	0.14312	SNP	48	368	0.85525	ENSG00000033030	ENSG00000033030	20.682	rs7974561
QTS000024	ftp://ftp.ebi.ac.uk/pub/databases/spot/eQTL/sumstats/QTS000024/QTD000414/QTD000414.all.tsv.gz	ENSG00000051825	12	122705683	C	A	chr12_122705683_C_A	43	0.130435	0.943523	-0.00767132	0.108126	SNP	48	368	0.85525	ENSG00000051825	ENSG00000051825	1.349	rs7974561
QTS000024	ftp://ftp.ebi.ac.uk/pub/databases/spot/eQTL/sumstats/QTS000024/QTD000414/QTD000414.all.tsv.gz	ENSG00000086598	12	122705683	C	A	chr12_122705683_C_A	43	0.130435	0.49111	0.0866475	0.125567	SNP	48	368	0.85525	ENSG00000086598	ENSG00000086598	160.88	rs7974561
QTS000024	ftp://ftp.ebi.ac.uk/pub/databases/spot/eQTL/sumstats/QTS000024/QTD000414/QTD000414.all.tsv.gz	ENSG00000110801	12	122705683	C	A	chr12_122705683_C_A	43	0.130435	0.753373	0.0516405	0.164092	SNP	48	368	0.85525	ENSG00000110801	ENSG00000110801	2.87	rs7974561
QTS000024	ftp://ftp.ebi.ac.uk/pub/databases/spot/eQTL/sumstats/QTS000024/QTD000414/QTD000414.all.tsv.gz	ENSG00000110987	12	122705683	C	A	chr12_122705683_C_A	43	0.130435	0.622118	0.0849715	0.172091	SNP	48	368	0.85525	ENSG00000110987	ENSG00000110987	0.681	rs7974561
QTS000024	ftp://ftp.ebi.ac.uk/pub/databases/spot/eQTL/sumstats/QTS000024/QTD000414/QTD000414.all.tsv.gz	ENSG00000111011	12	122705683	C	A	chr12_122705683_C_A	43	0.130435	0.312928	0.0948915	0.0937554	SNP	48	368	0.85525	ENSG00000111011	ENSG00000111011	67.715	rs7974561
QTS000024	ftp://ftp.ebi.ac.uk/pub/databases/spot/eQTL/sumstats/QTS000024/QTD000414/QTD000414.all.tsv.gz	ENSG00000111328	12	122705683	C	A	chr12_122705683_C_A	43	0.130435	0.813367	0.0326132	0.137927	SNP	48	368	0.85525	ENSG00000111328	ENSG00000111328	4.303	rs7974561
QTS000024	ftp://ftp.ebi.ac.uk/pub/databases/spot/eQTL/sumstats/QTS000024/QTD000414/QTD000414.all.tsv.gz	ENSG00000111358	12	122705683	C	A	chr12_122705683_C_A	43	0.130435	0.449745	-0.118124	0.155918	SNP	48	368	0.85525	ENSG00000111358	ENSG00000111358	10.323	rs7974561
QTS000024	ftp://ftp.ebi.ac.uk/pub/databases/spot/eQTL/sumstats/QTS000024/QTD000414/QTD000414.all.tsv.gz	ENSG00000111361	12	122705683	C	A	chr12_122705683_C_A	43	0.130435	0.648737	0.0404253	0.0885874	SNP	48	368	0.85525	ENSG00000111361	ENSG00000111361	22.058	rs7974561
QTS000024	ftp://ftp.ebi.ac.uk/pub/databases/spot/eQTL/sumstats/QTS000024/QTD000414/QTD000414.all.tsv.gz	ENSG00000111364	12	122705683	C	A	chr12_122705683_C_A	43	0.130435	0.954548	0.00682676	0.119597	SNP	48	368	0.85525	ENSG00000111364	ENSG00000111364	8.841	rs7974561
QTS000024	ftp://ftp.ebi.ac.uk/pub/databases/spot/eQTL/sumstats/QTS000024/QTD000414/QTD000414.all.tsv.gz	ENSG00000130779	12	122705683	C	A	chr12_122705683_C_A	43	0.130435	0.528928	0.0793233	0.125721	SNP	48	368	0.85525	ENSG00000130779	ENSG00000130779	39.614	rs7974561
QTS000024	ftp://ftp.ebi.ac.uk/pub/databases/spot/eQTL/sumstats/QTS000024/QTD000414/QTD000414.all.tsv.gz	ENSG00000130787	12	122705683	C	A	chr12_122705683_C_A	43	0.130435	0.999122	0.000104606	0.0949118	SNP	48	368	0.85525	ENSG00000130787	ENSG00000130787	3.912	rs7974561
QTS000024	ftp://ftp.ebi.ac.uk/pub/databases/spot/eQTL/sumstats/QTS000024/QTD000414/QTD000414.all.tsv.gz	ENSG00000130921	12	122705683	C	A	chr12_122705683_C_A	43	0.130435	0.423173	0.112926	0.140652	SNP	48	368	0.85525	ENSG00000130921	ENSG00000130921	1.418	rs7974561
QTS000024	ftp://ftp.ebi.ac.uk/pub/databases/spot/eQTL/sumstats/QTS000024/QTD000414/QTD000414.all.tsv.gz	ENSG00000139697	12	122705683	C	A	chr12_122705683_C_A	43	0.130435	0.528532	-0.0605674	0.0959023	SNP	48	368	0.85525	ENSG00000139697	ENSG00000139697	53.796	rs7974561
QTS000024	ftp://ftp.ebi.ac.uk/pub/databases/spot/eQTL/sumstats/QTS000024/QTD000414/QTD000414.all.tsv.gz	ENSG00000139718	12	122705683	C	A	chr12_122705683_C_A	43	0.130435	0.364656	-0.108738	0.119627	SNP	48	368	0.85525	ENSG00000139718	ENSG00000139718	50.743	rs7974561
QTS000024	ftp://ftp.ebi.ac.uk/pub/databases/spot/eQTL/sumstats/QTS000024/QTD000414/QTD000414.all.tsv.gz	ENSG00000139719	12	122705683	C	A	chr12_122705683_C_A	43	0.130435	0.779759	-0.031462	0.112332	SNP	48	368	0.85525	ENSG00000139719	ENSG00000139719	6.172	rs7974561
QTS000024	ftp://ftp.ebi.ac.uk/pub/databases/spot/eQTL/sumstats/QTS000024/QTD000414/QTD000414.all.tsv.gz	ENSG00000139722	12	122705683	C	A	chr12_122705683_C_A	43	0.130435	0.983598	0.00166365	0.0808036	SNP	48	368	0.85525	ENSG00000139722	ENSG00000139722	31.432	rs7974561
QTS000024	ftp://ftp.ebi.ac.uk/pub/databases/spot/eQTL/sumstats/QTS000024/QTD000414/QTD000414.all.tsv.gz	ENSG00000139725	12	122705683	C	A	chr12_122705683_C_A	43	0.130435	0.124369	-0.16357	0.105914	SNP	48	368	0.85525	ENSG00000139725	ENSG00000139725	2.211	rs7974561
QTS000024	ftp://ftp.ebi.ac.uk/pub/databases/spot/eQTL/sumstats/QTS000024/QTD000414/QTD000414.all.tsv.gz	ENSG00000139726	12	122705683	C	A	chr12_122705683_C_A	43	0.130435	0.387427	-0.0838938	0.0968157	SNP	48	368	0.85525	ENSG00000139726	ENSG00000139726	36.832	rs7974561
QTS000024	ftp://ftp.ebi.ac.uk/pub/databases/spot/eQTL/sumstats/QTS000024/QTD000414/QTD000414.all.tsv.gz	ENSG00000150967	12	122705683	C	A	chr12_122705683_C_A	43	0.130435	0.761392	0.0306284	0.100703	SNP	48	368	0.85525	ENSG00000150967	ENSG00000150967	0.6	rs7974561
QTS000024	ftp://ftp.ebi.ac.uk/pub/databases/spot/eQTL/sumstats/QTS000024/QTD000414/QTD000414.all.tsv.gz	ENSG00000150977	12	122705683	C	A	chr12_122705683_C_A	43	0.130435	0.504602	-0.0940001	0.140573	SNP	48	368	0.85525	ENSG00000150977	ENSG00000150977	282.601	rs7974561
QTS000024	ftp://ftp.ebi.ac.uk/pub/databases/spot/eQTL/sumstats/QTS000024/QTD000414/QTD000414.all.tsv.gz	ENSG00000158104	12	122705683	C	A	chr12_122705683_C_A	43	0.130435	0.423702	-0.135922	0.169487	SNP	48	368	0.85525	ENSG00000158104	ENSG00000158104	22.579	rs7974561
QTS000024	ftp://ftp.ebi.ac.uk/pub/databases/spot/eQTL/sumstats/QTS000024/QTD000414/QTD000414.all.tsv.gz	ENSG00000168778	12	122705683	C	A	chr12_122705683_C_A	43	0.130435	0.134382	0.24601	0.163542	SNP	48	368	0.85525	ENSG00000168778	ENSG00000168778	0.833	rs7974561
QTS000024	ftp://ftp.ebi.ac.uk/pub/databases/spot/eQTL/sumstats/QTS000024/QTD000414/QTD000414.all.tsv.gz	ENSG00000175727	12	122705683	C	A	chr12_122705683_C_A	43	0.130435	0.172735	-0.206692	0.150951	SNP	48	368	0.85525	ENSG00000175727	ENSG00000175727	15.545	rs7974561
QTS000024	ftp://ftp.ebi.ac.uk/pub/databases/spot/eQTL/sumstats/QTS000024/QTD000414/QTD000414.all.tsv.gz	ENSG00000176383	12	122705683	C	A	chr12_122705683_C_A	43	0.130435	0.408063	0.126596	0.152641	SNP	48	368	0.85525	ENSG00000176383	ENSG00000176383	0.662	rs7974561
QTS000024	ftp://ftp.ebi.ac.uk/pub/databases/spot/eQTL/sumstats/QTS000024/QTD000414/QTD000414.all.tsv.gz	ENSG00000182196	12	122705683	C	A	chr12_122705683_C_A	43	0.130435	0.812734	0.0325153	0.137039	SNP	48	368	0.85525	ENSG00000182196	ENSG00000182196	1.004	rs7974561
QTS000024	ftp://ftp.ebi.ac.uk/pub/databases/spot/eQTL/sumstats/QTS000024/QTD000414/QTD000414.all.tsv.gz	ENSG00000182782	12	122705683	C	A	chr12_122705683_C_A	43	0.130435	5.49492e-06	-0.70984	0.1512	SNP	48	368	0.85525	ENSG00000182782	ENSG00000182782	144.741	rs7974561
QTS000024	ftp://ftp.ebi.ac.uk/pub/databases/spot/eQTL/sumstats/QTS000024/QTD000414/QTD000414.all.tsv.gz	ENSG00000183955	12	122705683	C	A	chr12_122705683_C_A	43	0.130435	0.588829	-0.0845286	0.156081	SNP	48	368	0.85525	ENSG00000183955	ENSG00000183955	17.377	rs7974561
QTS000024	ftp://ftp.ebi.ac.uk/pub/databases/spot/eQTL/sumstats/QTS000024/QTD000414/QTD000414.all.tsv.gz	ENSG00000184047	12	122705683	C	A	chr12_122705683_C_A	43	0.130435	0.282953	0.180981	0.16802	SNP	48	368	0.85525	ENSG00000184047	ENSG00000184047	1.155	rs7974561
QTS000024	ftp://ftp.ebi.ac.uk/pub/databases/spot/eQTL/sumstats/QTS000024/QTD000414/QTD000414.all.tsv.gz	ENSG00000184209	12	122705683	C	A	chr12_122705683_C_A	43	0.130435	0.75098	-0.0494364	0.155527	SNP	48	368	0.85525	ENSG00000184209	ENSG00000184209	9.338	rs7974561
QTS000024	ftp://ftp.ebi.ac.uk/pub/databases/spot/eQTL/sumstats/QTS000024/QTD000414/QTD000414.all.tsv.gz	ENSG00000184445	12	122705683	C	A	chr12_122705683_C_A	43	0.130435	0.641387	-0.0718941	0.154081	SNP	48	368	0.85525	ENSG00000184445	ENSG00000184445	1.351	rs7974561
QTS000024	ftp://ftp.ebi.ac.uk/pub/databases/spot/eQTL/sumstats/QTS000024/QTD000414/QTD000414.all.tsv.gz	ENSG00000188735	12	122705683	C	A	chr12_122705683_C_A	43	0.130435	0.322634	-0.149935	0.15115	SNP	48	368	0.85525	ENSG00000188735	ENSG00000188735	1.844	rs7974561
QTS000024	ftp://ftp.ebi.ac.uk/pub/databases/spot/eQTL/sumstats/QTS000024/QTD000414/QTD000414.all.tsv.gz	ENSG00000212694	12	122705683	C	A	chr12_122705683_C_A	43	0.130435	0.990047	0.00174268	0.139497	SNP	48	368	0.85525	ENSG00000212694	ENSG00000212694	12.638	rs7974561
QTS000024	ftp://ftp.ebi.ac.uk/pub/databases/spot/eQTL/sumstats/QTS000024/QTD000414/QTD000414.all.tsv.gz	ENSG00000255398	12	122705683	C	A	chr12_122705683_C_A	43	0.130435	0.00680816	-0.371369	0.135547	SNP	48	368	0.85525	ENSG00000255398	ENSG00000255398	105.087	rs7974561
QTS000024	ftp://ftp.ebi.ac.uk/pub/databases/spot/eQTL/sumstats/QTS000024/QTD000414/QTD000414.all.tsv.gz	ENSG00000256092	12	122705683	C	A	chr12_122705683_C_A	43	0.130435	0.963207	-0.0080797	0.174892	SNP	48	368	0.85525	ENSG00000256092	ENSG00000256092	1.236	rs7974561
QTS000024	ftp://ftp.ebi.ac.uk/pub/databases/spot/eQTL/sumstats/QTS000024/QTD000414/QTD000414.all.tsv.gz	ENSG00000256249	12	122705683	C	A	chr12_122705683_C_A	43	0.130435	0.28852	-0.12592	0.118266	SNP	48	368	0.85525	ENSG00000256249	ENSG00000256249	1.046	rs7974561
QTS000024	ftp://ftp.ebi.ac.uk/pub/databases/spot/eQTL/sumstats/QTS000024/QTD000414/QTD000414.all.tsv.gz	ENSG00000272849	12	122705683	C	A	chr12_122705683_C_A	43	0.130435	0.565608	-0.0948453	0.164758	SNP	48	368	0.85525	ENSG00000272849	ENSG00000272849	23.853	rs7974561
QTS000024	ftp://ftp.ebi.ac.uk/pub/databases/spot/eQTL/sumstats/QTS000024/QTD000414/QTD000414.all.tsv.gz	ENSG00000274292	12	122705683	C	A	chr12_122705683_C_A	43	0.130435	0.587046	-0.0995725	0.182983	SNP	48	368	0.85525	ENSG00000274292	ENSG00000274292	0.629	rs7974561
QTS000024	ftp://ftp.ebi.ac.uk/pub/databases/spot/eQTL/sumstats/QTS000024/QTD000414/QTD000414.all.tsv.gz	ENSG00000275265	12	122705683	C	A	chr12_122705683_C_A	43	0.130435	0.442495	-0.134487	0.174704	SNP	48	368	0.85525	ENSG00000275265	ENSG00000275265	1.454	rs7974561
QTS000024	ftp://ftp.ebi.ac.uk/pub/databases/spot/eQTL/sumstats/QTS000024/QTD000414/QTD000414.all.tsv.gz	ENSG00000278084	12	122705683	C	A	chr12_122705683_C_A	43	0.130435	0.924646	0.0116658	0.123155	SNP	48	368	0.85525	ENSG00000278084	ENSG00000278084	0	rs7974561
QTS000024	ftp://ftp.ebi.ac.uk/pub/databases/spot/eQTL/sumstats/QTS000024/QTD000414/QTD000414.all.tsv.gz	ENSG00000033030	12	122706153	A	T	chr12_122706153_A_T	134	0.459239	0.291768	0.0867948	0.0820713	SNP	199	368	0.98625	ENSG00000033030	ENSG00000033030	20.682	rs9668547
QTS000024	ftp://ftp.ebi.ac.uk/pub/databases/spot/eQTL/sumstats/QTS000024/QTD000414/QTD000414.all.tsv.gz	ENSG00000051825	12	122706153	A	T	chr12_122706153_A_T	134	0.459239	0.566848	-0.0355821	0.0620085	SNP	199	368	0.98625	ENSG00000051825	ENSG00000051825	1.349	rs9668547
QTS000024	ftp://ftp.ebi.ac.uk/pub/databases/spot/eQTL/sumstats/QTS000024/QTD000414/QTD000414.all.tsv.gz	ENSG00000086598	12	122706153	A	T	chr12_122706153_A_T	134	0.459239	0.579237	0.0400653	0.0721152	SNP	199	368	0.98625	ENSG00000086598	ENSG00000086598	160.88	rs9668547
QTS000024	ftp://ftp.ebi.ac.uk/pub/databases/spot/eQTL/sumstats/QTS000024/QTD000414/QTD000414.all.tsv.gz	ENSG00000110801	12	122706153	A	T	chr12_122706153_A_T	134	0.459239	0.576678	-0.0526519	0.0941343	SNP	199	368	0.98625	ENSG00000110801	ENSG00000110801	2.87	rs9668547
QTS000024	ftp://ftp.ebi.ac.uk/pub/databases/spot/eQTL/sumstats/QTS000024/QTD000414/QTD000414.all.tsv.gz	ENSG00000110987	12	122706153	A	T	chr12_122706153_A_T	134	0.459239	0.141614	-0.145051	0.0982254	SNP	199	368	0.98625	ENSG00000110987	ENSG00000110987	0.681	rs9668547
QTS000024	ftp://ftp.ebi.ac.uk/pub/databases/spot/eQTL/sumstats/QTS000024/QTD000414/QTD000414.all.tsv.gz	ENSG00000111011	12	122706153	A	T	chr12_122706153_A_T	134	0.459239	0.516882	0.0350185	0.0539142	SNP	199	368	0.98625	ENSG00000111011	ENSG00000111011	67.715	rs9668547
QTS000024	ftp://ftp.ebi.ac.uk/pub/databases/spot/eQTL/sumstats/QTS000024/QTD000414/QTD000414.all.tsv.gz	ENSG00000111328	12	122706153	A	T	chr12_122706153_A_T	134	0.459239	0.52223	-0.0507171	0.0790913	SNP	199	368	0.98625	ENSG00000111328	ENSG00000111328	4.303	rs9668547
QTS000024	ftp://ftp.ebi.ac.uk/pub/databases/spot/eQTL/sumstats/QTS000024/QTD000414/QTD000414.all.tsv.gz	ENSG00000111358	12	122706153	A	T	chr12_122706153_A_T	134	0.459239	0.69402	0.0353145	0.0896127	SNP	199	368	0.98625	ENSG00000111358	ENSG00000111358	10.323	rs9668547
QTS000024	ftp://ftp.ebi.ac.uk/pub/databases/spot/eQTL/sumstats/QTS000024/QTD000414/QTD000414.all.tsv.gz	ENSG00000111361	12	122706153	A	T	chr12_122706153_A_T	134	0.459239	0.40178	-0.0426816	0.0507773	SNP	199	368	0.98625	ENSG00000111361	ENSG00000111361	22.058	rs9668547
QTS000024	ftp://ftp.ebi.ac.uk/pub/databases/spot/eQTL/sumstats/QTS000024/QTD000414/QTD000414.all.tsv.gz	ENSG00000111364	12	122706153	A	T	chr12_122706153_A_T	134	0.459239	0.868762	-0.0113599	0.0686473	SNP	199	368	0.98625	ENSG00000111364	ENSG00000111364	8.841	rs9668547
QTS000024	ftp://ftp.ebi.ac.uk/pub/databases/spot/eQTL/sumstats/QTS000024/QTD000414/QTD000414.all.tsv.gz	ENSG00000130779	12	122706153	A	T	chr12_122706153_A_T	134	0.459239	0.54581	0.0436853	0.0721746	SNP	199	368	0.98625	ENSG00000130779	ENSG00000130779	39.614	rs9668547
QTS000024	ftp://ftp.ebi.ac.uk/pub/databases/spot/eQTL/sumstats/QTS000024/QTD000414/QTD000414.all.tsv.gz	ENSG00000130787	12	122706153	A	T	chr12_122706153_A_T	134	0.459239	0.935425	0.00442073	0.0544813	SNP	199	368	0.98625	ENSG00000130787	ENSG00000130787	3.912	rs9668547
QTS000024	ftp://ftp.ebi.ac.uk/pub/databases/spot/eQTL/sumstats/QTS000024/QTD000414/QTD000414.all.tsv.gz	ENSG00000130921	12	122706153	A	T	chr12_122706153_A_T	134	0.459239	0.96829	0.00322042	0.080892	SNP	199	368	0.98625	ENSG00000130921	ENSG00000130921	1.418	rs9668547
QTS000024	ftp://ftp.ebi.ac.uk/pub/databases/spot/eQTL/sumstats/QTS000024/QTD000414/QTD000414.all.tsv.gz	ENSG00000139697	12	122706153	A	T	chr12_122706153_A_T	134	0.459239	0.221249	0.0673686	0.0548717	SNP	199	368	0.98625	ENSG00000139697	ENSG00000139697	53.796	rs9668547
QTS000024	ftp://ftp.ebi.ac.uk/pub/databases/spot/eQTL/sumstats/QTS000024/QTD000414/QTD000414.all.tsv.gz	ENSG00000139718	12	122706153	A	T	chr12_122706153_A_T	134	0.459239	0.99827	0.000149513	0.0688373	SNP	199	368	0.98625	ENSG00000139718	ENSG00000139718	50.743	rs9668547
QTS000024	ftp://ftp.ebi.ac.uk/pub/databases/spot/eQTL/sumstats/QTS000024/QTD000414/QTD000414.all.tsv.gz	ENSG00000139719	12	122706153	A	T	chr12_122706153_A_T	134	0.459239	0.630935	0.0310205	0.0644532	SNP	199	368	0.98625	ENSG00000139719	ENSG00000139719	6.172	rs9668547
QTS000024	ftp://ftp.ebi.ac.uk/pub/databases/spot/eQTL/sumstats/QTS000024/QTD000414/QTD000414.all.tsv.gz	ENSG00000139722	12	122706153	A	T	chr12_122706153_A_T	134	0.459239	0.0450979	0.0925269	0.0458346	SNP	199	368	0.98625	ENSG00000139722	ENSG00000139722	31.432	rs9668547
QTS000024	ftp://ftp.ebi.ac.uk/pub/databases/spot/eQTL/sumstats/QTS000024/QTD000414/QTD000414.all.tsv.gz	ENSG00000139725	12	122706153	A	T	chr12_122706153_A_T	134	0.459239	0.480909	0.0431863	0.0611353	SNP	199	368	0.98625	ENSG00000139725	ENSG00000139725	2.211	rs9668547
QTS000024	ftp://ftp.ebi.ac.uk/pub/databases/spot/eQTL/sumstats/QTS000024/QTD000414/QTD000414.all.tsv.gz	ENSG00000139726	12	122706153	A	T	chr12_122706153_A_T	134	0.459239	0.309212	0.0566355	0.055528	SNP	199	368	0.98625	ENSG00000139726	ENSG00000139726	36.832	rs9668547
QTS000024	ftp://ftp.ebi.ac.uk/pub/databases/spot/eQTL/sumstats/QTS000024/QTD000414/QTD000414.all.tsv.gz	ENSG00000150967	12	122706153	A	T	chr12_122706153_A_T	134	0.459239	0.279375	0.0625321	0.0576223	SNP	199	368	0.98625	ENSG00000150967	ENSG00000150967	0.6	rs9668547
QTS000024	ftp://ftp.ebi.ac.uk/pub/databases/spot/eQTL/sumstats/QTS000024/QTD000414/QTD000414.all.tsv.gz	ENSG00000150977	12	122706153	A	T	chr12_122706153_A_T	134	0.459239	0.43186	-0.0635454	0.0806518	SNP	199	368	0.98625	ENSG00000150977	ENSG00000150977	282.601	rs9668547
QTS000024	ftp://ftp.ebi.ac.uk/pub/databases/spot/eQTL/sumstats/QTS000024/QTD000414/QTD000414.all.tsv.gz	ENSG00000158104	12	122706153	A	T	chr12_122706153_A_T	134	0.459239	0.908741	-0.0111897	0.0974719	SNP	199	368	0.98625	ENSG00000158104	ENSG00000158104	22.579	rs9668547
QTS000024	ftp://ftp.ebi.ac.uk/pub/databases/spot/eQTL/sumstats/QTS000024/QTD000414/QTD000414.all.tsv.gz	ENSG00000168778	12	122706153	A	T	chr12_122706153_A_T	134	0.459239	0.0119928	-0.235571	0.0927514	SNP	199	368	0.98625	ENSG00000168778	ENSG00000168778	0.833	rs9668547
QTS000024	ftp://ftp.ebi.ac.uk/pub/databases/spot/eQTL/sumstats/QTS000024/QTD000414/QTD000414.all.tsv.gz	ENSG00000175727	12	122706153	A	T	chr12_122706153_A_T	134	0.459239	0.524785	-0.0554625	0.0870257	SNP	199	368	0.98625	ENSG00000175727	ENSG00000175727	15.545	rs9668547
QTS000024	ftp://ftp.ebi.ac.uk/pub/databases/spot/eQTL/sumstats/QTS000024/QTD000414/QTD000414.all.tsv.gz	ENSG00000176383	12	122706153	A	T	chr12_122706153_A_T	134	0.459239	0.0520568	-0.169864	0.0868212	SNP	199	368	0.98625	ENSG00000176383	ENSG00000176383	0.662	rs9668547
QTS000024	ftp://ftp.ebi.ac.uk/pub/databases/spot/eQTL/sumstats/QTS000024/QTD000414/QTD000414.all.tsv.gz	ENSG00000182196	12	122706153	A	T	chr12_122706153_A_T	134	0.459239	0.415084	-0.0641524	0.0785227	SNP	199	368	0.98625	ENSG00000182196	ENSG00000182196	1.004	rs9668547
QTS000024	ftp://ftp.ebi.ac.uk/pub/databases/spot/eQTL/sumstats/QTS000024/QTD000414/QTD000414.all.tsv.gz	ENSG00000182782	12	122706153	A	T	chr12_122706153_A_T	134	0.459239	2.7883e-18	0.722902	0.073643	SNP	199	368	0.98625	ENSG00000182782	ENSG00000182782	144.741	rs9668547
QTS000024	ftp://ftp.ebi.ac.uk/pub/databases/spot/eQTL/sumstats/QTS000024/QTD000414/QTD000414.all.tsv.gz	ENSG00000183955	12	122706153	A	T	chr12_122706153_A_T	134	0.459239	0.609635	0.0458366	0.0896037	SNP	199	368	0.98625	ENSG00000183955	ENSG00000183955	17.377	rs9668547
QTS000024	ftp://ftp.ebi.ac.uk/pub/databases/spot/eQTL/sumstats/QTS000024/QTD000414/QTD000414.all.tsv.gz	ENSG00000184047	12	122706153	A	T	chr12_122706153_A_T	134	0.459239	0.657177	-0.0430031	0.096723	SNP	199	368	0.98625	ENSG00000184047	ENSG00000184047	1.155	rs9668547
QTS000024	ftp://ftp.ebi.ac.uk/pub/databases/spot/eQTL/sumstats/QTS000024/QTD000414/QTD000414.all.tsv.gz	ENSG00000184209	12	122706153	A	T	chr12_122706153_A_T	134	0.459239	0.706764	-0.0336393	0.0892664	SNP	199	368	0.98625	ENSG00000184209	ENSG00000184209	9.338	rs9668547
QTS000024	ftp://ftp.ebi.ac.uk/pub/databases/spot/eQTL/sumstats/QTS000024/QTD000414/QTD000414.all.tsv.gz	ENSG00000184445	12	122706153	A	T	chr12_122706153_A_T	134	0.459239	0.837778	-0.0181458	0.0884933	SNP	199	368	0.98625	ENSG00000184445	ENSG00000184445	1.351	rs9668547
QTS000024	ftp://ftp.ebi.ac.uk/pub/databases/spot/eQTL/sumstats/QTS000024/QTD000414/QTD000414.all.tsv.gz	ENSG00000188735	12	122706153	A	T	chr12_122706153_A_T	134	0.459239	0.759435	0.0266823	0.0869928	SNP	199	368	0.98625	ENSG00000188735	ENSG00000188735	1.844	rs9668547
QTS000024	ftp://ftp.ebi.ac.uk/pub/databases/spot/eQTL/sumstats/QTS000024/QTD000414/QTD000414.all.tsv.gz	ENSG00000212694	12	122706153	A	T	chr12_122706153_A_T	134	0.459239	0.91512	-0.00854718	0.0800733	SNP	199	368	0.98625	ENSG00000212694	ENSG00000212694	12.638	rs9668547
QTS000024	ftp://ftp.ebi.ac.uk/pub/databases/spot/eQTL/sumstats/QTS000024/QTD000414/QTD000414.all.tsv.gz	ENSG00000255398	12	122706153	A	T	chr12_122706153_A_T	134	0.459239	0.000134202	0.297631	0.0761501	SNP	199	368	0.98625	ENSG00000255398	ENSG00000255398	105.087	rs9668547
QTS000024	ftp://ftp.ebi.ac.uk/pub/databases/spot/eQTL/sumstats/QTS000024/QTD000414/QTD000414.all.tsv.gz	ENSG00000256092	12	122706153	A	T	chr12_122706153_A_T	134	0.459239	0.546564	-0.0605861	0.100286	SNP	199	368	0.98625	ENSG00000256092	ENSG00000256092	1.236	rs9668547
QTS000024	ftp://ftp.ebi.ac.uk/pub/databases/spot/eQTL/sumstats/QTS000024/QTD000414/QTD000414.all.tsv.gz	ENSG00000256249	12	122706153	A	T	chr12_122706153_A_T	134	0.459239	0.0603271	0.127469	0.0674062	SNP	199	368	0.98625	ENSG00000256249	ENSG00000256249	1.046	rs9668547
QTS000024	ftp://ftp.ebi.ac.uk/pub/databases/spot/eQTL/sumstats/QTS000024/QTD000414/QTD000414.all.tsv.gz	ENSG00000272849	12	122706153	A	T	chr12_122706153_A_T	134	0.459239	0.282155	0.101792	0.0943447	SNP	199	368	0.98625	ENSG00000272849	ENSG00000272849	23.853	rs9668547
QTS000024	ftp://ftp.ebi.ac.uk/pub/databases/spot/eQTL/sumstats/QTS000024/QTD000414/QTD000414.all.tsv.gz	ENSG00000274292	12	122706153	A	T	chr12_122706153_A_T	134	0.459239	0.791759	-0.0277954	0.105108	SNP	199	368	0.98625	ENSG00000274292	ENSG00000274292	0.629	rs9668547
QTS000024	ftp://ftp.ebi.ac.uk/pub/databases/spot/eQTL/sumstats/QTS000024/QTD000414/QTD000414.all.tsv.gz	ENSG00000275265	12	122706153	A	T	chr12_122706153_A_T	134	0.459239	0.910511	0.0113077	0.100458	SNP	199	368	0.98625	ENSG00000275265	ENSG00000275265	1.454	rs9668547
QTS000024	ftp://ftp.ebi.ac.uk/pub/databases/spot/eQTL/sumstats/QTS000024/QTD000414/QTD000414.all.tsv.gz	ENSG00000278084	12	122706153	A	T	chr12_122706153_A_T	134	0.459239	0.442871	-0.0542822	0.0705732	SNP	199	368	0.98625	ENSG00000278084	ENSG00000278084	0	rs9668547
QTS000024	ftp://ftp.ebi.ac.uk/pub/databases/spot/eQTL/sumstats/QTS000024/QTD000414/QTD000414.all.tsv.gz	ENSG00000033030	12	122706207	C	CA	chr12_122706207_C_CA	25	0.0733696	0.456493	-0.12429	0.16653	INDEL	27	368	0.87027	ENSG00000033030	ENSG00000033030	20.682	rs1491172569
QTS000024	ftp://ftp.ebi.ac.uk/pub/databases/spot/eQTL/sumstats/QTS000024/QTD000414/QTD000414.all.tsv.gz	ENSG00000033030	12	122706207	C	CAA	chr12_122706207_C_CAA	17	0.0461957	0.708386	0.0788632	0.210495	INDEL	17	368	0.86518	ENSG00000033030	ENSG00000033030	20.682	rs1491172569
QTS000024	ftp://ftp.ebi.ac.uk/pub/databases/spot/eQTL/sumstats/QTS000024/QTD000414/QTD000414.all.tsv.gz	ENSG00000033030	12	122706207	CA	C	chr12_122706207_CA_C	86	0.274457	0.08804	0.163753	0.0954408	INDEL	101	368	0.90649	ENSG00000033030	ENSG00000033030	20.682	rs1359008420
QTS000024	ftp://ftp.ebi.ac.uk/pub/databases/spot/eQTL/sumstats/QTS000024/QTD000414/QTD000414.all.tsv.gz	ENSG00000033030	12	122706207	CA	C	chr12_122706207_CA_C	86	0.274457	0.08804	0.163753	0.0954408	INDEL	101	368	0.90649	ENSG00000033030	ENSG00000033030	20.682	rs35420356
QTS000024	ftp://ftp.ebi.ac.uk/pub/databases/spot/eQTL/sumstats/QTS000024/QTD000414/QTD000414.all.tsv.gz	ENSG00000033030	12	122706207	CAA	C	chr12_122706207_CAA_C	81	0.258152	0.741571	-0.0319341	0.0966774	INDEL	95	368	0.93971	ENSG00000033030	ENSG00000033030	20.682	rs770339895
QTS000024	ftp://ftp.ebi.ac.uk/pub/databases/spot/eQTL/sumstats/QTS000024/QTD000414/QTD000414.all.tsv.gz	ENSG00000051825	12	122706207	C	CA	chr12_122706207_C_CA	25	0.0733696	0.347657	-0.118104	0.125407	INDEL	27	368	0.87027	ENSG00000051825	ENSG00000051825	1.349	rs1491172569
QTS000024	ftp://ftp.ebi.ac.uk/pub/databases/spot/eQTL/sumstats/QTS000024/QTD000414/QTD000414.all.tsv.gz	ENSG00000051825	12	122706207	C	CAA	chr12_122706207_C_CAA	17	0.0461957	0.905969	0.018778	0.158728	INDEL	17	368	0.86518	ENSG00000051825	ENSG00000051825	1.349	rs1491172569
QTS000024	ftp://ftp.ebi.ac.uk/pub/databases/spot/eQTL/sumstats/QTS000024/QTD000414/QTD000414.all.tsv.gz	ENSG00000051825	12	122706207	CA	C	chr12_122706207_CA_C	86	0.274457	0.616983	0.0363328	0.0725123	INDEL	101	368	0.90649	ENSG00000051825	ENSG00000051825	1.349	rs1359008420
QTS000024	ftp://ftp.ebi.ac.uk/pub/databases/spot/eQTL/sumstats/QTS000024/QTD000414/QTD000414.all.tsv.gz	ENSG00000051825	12	122706207	CA	C	chr12_122706207_CA_C	86	0.274457	0.616983	0.0363328	0.0725123	INDEL	101	368	0.90649	ENSG00000051825	ENSG00000051825	1.349	rs35420356
QTS000024	ftp://ftp.ebi.ac.uk/pub/databases/spot/eQTL/sumstats/QTS000024/QTD000414/QTD000414.all.tsv.gz	ENSG00000051825	12	122706207	CAA	C	chr12_122706207_CAA_C	81	0.258152	0.305198	-0.0747399	0.0726709	INDEL	95	368	0.93971	ENSG00000051825	ENSG00000051825	1.349	rs770339895
QTS000024	ftp://ftp.ebi.ac.uk/pub/databases/spot/eQTL/sumstats/QTS000024/QTD000414/QTD000414.all.tsv.gz	ENSG00000086598	12	122706207	C	CA	chr12_122706207_C_CA	25	0.0733696	0.728478	-0.0508264	0.146168	INDEL	27	368	0.87027	ENSG00000086598	ENSG00000086598	160.88	rs1491172569
QTS000024	ftp://ftp.ebi.ac.uk/pub/databases/spot/eQTL/sumstats/QTS000024/QTD000414/QTD000414.all.tsv.gz	ENSG00000086598	12	122706207	C	CAA	chr12_122706207_C_CAA	17	0.0461957	0.548097	0.110975	0.184398	INDEL	17	368	0.86518	ENSG00000086598	ENSG00000086598	160.88	rs1491172569
QTS000024	ftp://ftp.ebi.ac.uk/pub/databases/spot/eQTL/sumstats/QTS000024/QTD000414/QTD000414.all.tsv.gz	ENSG00000086598	12	122706207	CA	C	chr12_122706207_CA_C	86	0.274457	0.0517889	0.16345	0.0834466	INDEL	101	368	0.90649	ENSG00000086598	ENSG00000086598	160.88	rs1359008420
QTS000024	ftp://ftp.ebi.ac.uk/pub/databases/spot/eQTL/sumstats/QTS000024/QTD000414/QTD000414.all.tsv.gz	ENSG00000086598	12	122706207	CA	C	chr12_122706207_CA_C	86	0.274457	0.0517889	0.16345	0.0834466	INDEL	101	368	0.90649	ENSG00000086598	ENSG00000086598	160.88	rs35420356
QTS000024	ftp://ftp.ebi.ac.uk/pub/databases/spot/eQTL/sumstats/QTS000024/QTD000414/QTD000414.all.tsv.gz	ENSG00000086598	12	122706207	CAA	C	chr12_122706207_CAA_C	81	0.258152	0.109871	-0.135222	0.0841339	INDEL	95	368	0.93971	ENSG00000086598	ENSG00000086598	160.88	rs770339895
QTS000024	ftp://ftp.ebi.ac.uk/pub/databases/spot/eQTL/sumstats/QTS000024/QTD000414/QTD000414.all.tsv.gz	ENSG00000110801	12	122706207	C	CA	chr12_122706207_C_CA	25	0.0733696	0.631924	0.091534	0.190738	INDEL	27	368	0.87027	ENSG00000110801	ENSG00000110801	2.87	rs1491172569
QTS000024	ftp://ftp.ebi.ac.uk/pub/databases/spot/eQTL/sumstats/QTS000024/QTD000414/QTD000414.all.tsv.gz	ENSG00000110801	12	122706207	C	CAA	chr12_122706207_C_CAA	17	0.0461957	0.139103	0.355787	0.239403	INDEL	17	368	0.86518	ENSG00000110801	ENSG00000110801	2.87	rs1491172569
QTS000024	ftp://ftp.ebi.ac.uk/pub/databases/spot/eQTL/sumstats/QTS000024/QTD000414/QTD000414.all.tsv.gz	ENSG00000110801	12	122706207	CA	C	chr12_122706207_CA_C	86	0.274457	0.206505	-0.13903	0.109636	INDEL	101	368	0.90649	ENSG00000110801	ENSG00000110801	2.87	rs1359008420
QTS000024	ftp://ftp.ebi.ac.uk/pub/databases/spot/eQTL/sumstats/QTS000024/QTD000414/QTD000414.all.tsv.gz	ENSG00000110801	12	122706207	CA	C	chr12_122706207_CA_C	86	0.274457	0.206505	-0.13903	0.109636	INDEL	101	368	0.90649	ENSG00000110801	ENSG00000110801	2.87	rs35420356
QTS000024	ftp://ftp.ebi.ac.uk/pub/databases/spot/eQTL/sumstats/QTS000024/QTD000414/QTD000414.all.tsv.gz	ENSG00000110801	12	122706207	CAA	C	chr12_122706207_CAA_C	81	0.258152	0.467823	0.0803982	0.110487	INDEL	95	368	0.93971	ENSG00000110801	ENSG00000110801	2.87	rs770339895
QTS000024	ftp://ftp.ebi.ac.uk/pub/databases/spot/eQTL/sumstats/QTS000024/QTD000414/QTD000414.all.tsv.gz	ENSG00000110987	12	122706207	C	CA	chr12_122706207_C_CA	25	0.0733696	0.175232	0.27113	0.19917	INDEL	27	368	0.87027	ENSG00000110987	ENSG00000110987	0.681	rs1491172569
QTS000024	ftp://ftp.ebi.ac.uk/pub/databases/spot/eQTL/sumstats/QTS000024/QTD000414/QTD000414.all.tsv.gz	ENSG00000110987	12	122706207	C	CAA	chr12_122706207_C_CAA	17	0.0461957	0.277229	-0.274628	0.251933	INDEL	17	368	0.86518	ENSG00000110987	ENSG00000110987	0.681	rs1491172569
QTS000024	ftp://ftp.ebi.ac.uk/pub/databases/spot/eQTL/sumstats/QTS000024/QTD000414/QTD000414.all.tsv.gz	ENSG00000110987	12	122706207	CA	C	chr12_122706207_CA_C	86	0.274457	0.0688132	-0.209588	0.114446	INDEL	101	368	0.90649	ENSG00000110987	ENSG00000110987	0.681	rs1359008420
QTS000024	ftp://ftp.ebi.ac.uk/pub/databases/spot/eQTL/sumstats/QTS000024/QTD000414/QTD000414.all.tsv.gz	ENSG00000110987	12	122706207	CA	C	chr12_122706207_CA_C	86	0.274457	0.0688132	-0.209588	0.114446	INDEL	101	368	0.90649	ENSG00000110987	ENSG00000110987	0.681	rs35420356
QTS000024	ftp://ftp.ebi.ac.uk/pub/databases/spot/eQTL/sumstats/QTS000024/QTD000414/QTD000414.all.tsv.gz	ENSG00000110987	12	122706207	CAA	C	chr12_122706207_CAA_C	81	0.258152	0.583442	0.0637335	0.116001	INDEL	95	368	0.93971	ENSG00000110987	ENSG00000110987	0.681	rs770339895
QTS000024	ftp://ftp.ebi.ac.uk/pub/databases/spot/eQTL/sumstats/QTS000024/QTD000414/QTD000414.all.tsv.gz	ENSG00000111011	12	122706207	C	CA	chr12_122706207_C_CA	25	0.0733696	0.103787	-0.177457	0.108497	INDEL	27	368	0.87027	ENSG00000111011	ENSG00000111011	67.715	rs1491172569
QTS000024	ftp://ftp.ebi.ac.uk/pub/databases/spot/eQTL/sumstats/QTS000024/QTD000414/QTD000414.all.tsv.gz	ENSG00000111011	12	122706207	C	CAA	chr12_122706207_C_CAA	17	0.0461957	0.0288877	-0.299965	0.13611	INDEL	17	368	0.86518	ENSG00000111011	ENSG00000111011	67.715	rs1491172569
QTS000024	ftp://ftp.ebi.ac.uk/pub/databases/spot/eQTL/sumstats/QTS000024/QTD000414/QTD000414.all.tsv.gz	ENSG00000111011	12	122706207	CA	C	chr12_122706207_CA_C	86	0.274457	0.442561	0.0484907	0.0630007	INDEL	101	368	0.90649	ENSG00000111011	ENSG00000111011	67.715	rs1359008420
QTS000024	ftp://ftp.ebi.ac.uk/pub/databases/spot/eQTL/sumstats/QTS000024/QTD000414/QTD000414.all.tsv.gz	ENSG00000111011	12	122706207	CA	C	chr12_122706207_CA_C	86	0.274457	0.442561	0.0484907	0.0630007	INDEL	101	368	0.90649	ENSG00000111011	ENSG00000111011	67.715	rs35420356
QTS000024	ftp://ftp.ebi.ac.uk/pub/databases/spot/eQTL/sumstats/QTS000024/QTD000414/QTD000414.all.tsv.gz	ENSG00000111011	12	122706207	CAA	C	chr12_122706207_CAA_C	81	0.258152	0.71079	0.0235382	0.0633737	INDEL	95	368	0.93971	ENSG00000111011	ENSG00000111011	67.715	rs770339895
QTS000024	ftp://ftp.ebi.ac.uk/pub/databases/spot/eQTL/sumstats/QTS000024/QTD000414/QTD000414.all.tsv.gz	ENSG00000111328	12	122706207	C	CA	chr12_122706207_C_CA	25	0.0733696	0.749303	0.0513295	0.160365	INDEL	27	368	0.87027	ENSG00000111328	ENSG00000111328	4.303	rs1491172569
QTS000024	ftp://ftp.ebi.ac.uk/pub/databases/spot/eQTL/sumstats/QTS000024/QTD000414/QTD000414.all.tsv.gz	ENSG00000111328	12	122706207	C	CAA	chr12_122706207_C_CAA	17	0.0461957	0.954231	-0.0116403	0.202512	INDEL	17	368	0.86518	ENSG00000111328	ENSG00000111328	4.303	rs1491172569
QTS000024	ftp://ftp.ebi.ac.uk/pub/databases/spot/eQTL/sumstats/QTS000024/QTD000414/QTD000414.all.tsv.gz	ENSG00000111328	12	122706207	CA	C	chr12_122706207_CA_C	86	0.274457	0.95952	0.00470595	0.0925792	INDEL	101	368	0.90649	ENSG00000111328	ENSG00000111328	4.303	rs1359008420
QTS000024	ftp://ftp.ebi.ac.uk/pub/databases/spot/eQTL/sumstats/QTS000024/QTD000414/QTD000414.all.tsv.gz	ENSG00000111328	12	122706207	CA	C	chr12_122706207_CA_C	86	0.274457	0.95952	0.00470595	0.0925792	INDEL	101	368	0.90649	ENSG00000111328	ENSG00000111328	4.303	rs35420356
QTS000024	ftp://ftp.ebi.ac.uk/pub/databases/spot/eQTL/sumstats/QTS000024/QTD000414/QTD000414.all.tsv.gz	ENSG00000111328	12	122706207	CAA	C	chr12_122706207_CAA_C	81	0.258152	0.401835	-0.0780031	0.0928095	INDEL	95	368	0.93971	ENSG00000111328	ENSG00000111328	4.303	rs770339895
QTS000024	ftp://ftp.ebi.ac.uk/pub/databases/spot/eQTL/sumstats/QTS000024/QTD000414/QTD000414.all.tsv.gz	ENSG00000111358	12	122706207	C	CA	chr12_122706207_C_CA	25	0.0733696	0.703239	0.0692743	0.181537	INDEL	27	368	0.87027	ENSG00000111358	ENSG00000111358	10.323	rs1491172569
QTS000024	ftp://ftp.ebi.ac.uk/pub/databases/spot/eQTL/sumstats/QTS000024/QTD000414/QTD000414.all.tsv.gz	ENSG00000111358	12	122706207	C	CAA	chr12_122706207_C_CAA	17	0.0461957	0.652629	0.103324	0.229143	INDEL	17	368	0.86518	ENSG00000111358	ENSG00000111358	10.323	rs1491172569
QTS000024	ftp://ftp.ebi.ac.uk/pub/databases/spot/eQTL/sumstats/QTS000024/QTD000414/QTD000414.all.tsv.gz	ENSG00000111358	12	122706207	CA	C	chr12_122706207_CA_C	86	0.274457	0.713602	-0.0385192	0.104775	INDEL	101	368	0.90649	ENSG00000111358	ENSG00000111358	10.323	rs1359008420
QTS000024	ftp://ftp.ebi.ac.uk/pub/databases/spot/eQTL/sumstats/QTS000024/QTD000414/QTD000414.all.tsv.gz	ENSG00000111358	12	122706207	CA	C	chr12_122706207_CA_C	86	0.274457	0.713602	-0.0385192	0.104775	INDEL	101	368	0.90649	ENSG00000111358	ENSG00000111358	10.323	rs35420356
QTS000024	ftp://ftp.ebi.ac.uk/pub/databases/spot/eQTL/sumstats/QTS000024/QTD000414/QTD000414.all.tsv.gz	ENSG00000111358	12	122706207	CAA	C	chr12_122706207_CAA_C	81	0.258152	0.307769	0.107386	0.104971	INDEL	95	368	0.93971	ENSG00000111358	ENSG00000111358	10.323	rs770339895
QTS000024	ftp://ftp.ebi.ac.uk/pub/databases/spot/eQTL/sumstats/QTS000024/QTD000414/QTD000414.all.tsv.gz	ENSG00000111361	12	122706207	C	CA	chr12_122706207_C_CA	25	0.0733696	0.725646	0.0362188	0.103039	INDEL	27	368	0.87027	ENSG00000111361	ENSG00000111361	22.058	rs1491172569
QTS000024	ftp://ftp.ebi.ac.uk/pub/databases/spot/eQTL/sumstats/QTS000024/QTD000414/QTD000414.all.tsv.gz	ENSG00000111361	12	122706207	C	CAA	chr12_122706207_C_CAA	17	0.0461957	0.412156	0.106771	0.12987	INDEL	17	368	0.86518	ENSG00000111361	ENSG00000111361	22.058	rs1491172569
QTS000024	ftp://ftp.ebi.ac.uk/pub/databases/spot/eQTL/sumstats/QTS000024/QTD000414/QTD000414.all.tsv.gz	ENSG00000111361	12	122706207	CA	C	chr12_122706207_CA_C	86	0.274457	0.129912	-0.0899199	0.0590854	INDEL	101	368	0.90649	ENSG00000111361	ENSG00000111361	22.058	rs1359008420
QTS000024	ftp://ftp.ebi.ac.uk/pub/databases/spot/eQTL/sumstats/QTS000024/QTD000414/QTD000414.all.tsv.gz	ENSG00000111361	12	122706207	CA	C	chr12_122706207_CA_C	86	0.274457	0.129912	-0.0899199	0.0590854	INDEL	101	368	0.90649	ENSG00000111361	ENSG00000111361	22.058	rs35420356
QTS000024	ftp://ftp.ebi.ac.uk/pub/databases/spot/eQTL/sumstats/QTS000024/QTD000414/QTD000414.all.tsv.gz	ENSG00000111361	12	122706207	CAA	C	chr12_122706207_CAA_C	81	0.258152	0.528705	0.037682	0.0596906	INDEL	95	368	0.93971	ENSG00000111361	ENSG00000111361	22.058	rs770339895
QTS000024	ftp://ftp.ebi.ac.uk/pub/databases/spot/eQTL/sumstats/QTS000024/QTD000414/QTD000414.all.tsv.gz	ENSG00000111364	12	122706207	C	CA	chr12_122706207_C_CA	25	0.0733696	0.530593	-0.087291	0.138911	INDEL	27	368	0.87027	ENSG00000111364	ENSG00000111364	8.841	rs1491172569
QTS000024	ftp://ftp.ebi.ac.uk/pub/databases/spot/eQTL/sumstats/QTS000024/QTD000414/QTD000414.all.tsv.gz	ENSG00000111364	12	122706207	C	CAA	chr12_122706207_C_CAA	17	0.0461957	0.640957	0.0819753	0.17546	INDEL	17	368	0.86518	ENSG00000111364	ENSG00000111364	8.841	rs1491172569
QTS000024	ftp://ftp.ebi.ac.uk/pub/databases/spot/eQTL/sumstats/QTS000024/QTD000414/QTD000414.all.tsv.gz	ENSG00000111364	12	122706207	CA	C	chr12_122706207_CA_C	86	0.274457	0.938911	0.0061604	0.0802623	INDEL	101	368	0.90649	ENSG00000111364	ENSG00000111364	8.841	rs1359008420
QTS000024	ftp://ftp.ebi.ac.uk/pub/databases/spot/eQTL/sumstats/QTS000024/QTD000414/QTD000414.all.tsv.gz	ENSG00000111364	12	122706207	CA	C	chr12_122706207_CA_C	86	0.274457	0.938911	0.0061604	0.0802623	INDEL	101	368	0.90649	ENSG00000111364	ENSG00000111364	8.841	rs35420356
QTS000024	ftp://ftp.ebi.ac.uk/pub/databases/spot/eQTL/sumstats/QTS000024/QTD000414/QTD000414.all.tsv.gz	ENSG00000111364	12	122706207	CAA	C	chr12_122706207_CAA_C	81	0.258152	0.931634	-0.00692742	0.080629	INDEL	95	368	0.93971	ENSG00000111364	ENSG00000111364	8.841	rs770339895
QTS000024	ftp://ftp.ebi.ac.uk/pub/databases/spot/eQTL/sumstats/QTS000024/QTD000414/QTD000414.all.tsv.gz	ENSG00000130779	12	122706207	C	CA	chr12_122706207_C_CA	25	0.0733696	0.0389826	-0.300696	0.144526	INDEL	27	368	0.87027	ENSG00000130779	ENSG00000130779	39.614	rs1491172569
QTS000024	ftp://ftp.ebi.ac.uk/pub/databases/spot/eQTL/sumstats/QTS000024/QTD000414/QTD000414.all.tsv.gz	ENSG00000130779	12	122706207	C	CAA	chr12_122706207_C_CAA	17	0.0461957	0.557963	0.108362	0.184591	INDEL	17	368	0.86518	ENSG00000130779	ENSG00000130779	39.614	rs1491172569
QTS000024	ftp://ftp.ebi.ac.uk/pub/databases/spot/eQTL/sumstats/QTS000024/QTD000414/QTD000414.all.tsv.gz	ENSG00000130779	12	122706207	CA	C	chr12_122706207_CA_C	86	0.274457	0.651089	0.0382476	0.0844212	INDEL	101	368	0.90649	ENSG00000130779	ENSG00000130779	39.614	rs1359008420
QTS000024	ftp://ftp.ebi.ac.uk/pub/databases/spot/eQTL/sumstats/QTS000024/QTD000414/QTD000414.all.tsv.gz	ENSG00000130779	12	122706207	CA	C	chr12_122706207_CA_C	86	0.274457	0.651089	0.0382476	0.0844212	INDEL	101	368	0.90649	ENSG00000130779	ENSG00000130779	39.614	rs35420356
QTS000024	ftp://ftp.ebi.ac.uk/pub/databases/spot/eQTL/sumstats/QTS000024/QTD000414/QTD000414.all.tsv.gz	ENSG00000130779	12	122706207	CAA	C	chr12_122706207_CAA_C	81	0.258152	0.929071	0.0075647	0.0848567	INDEL	95	368	0.93971	ENSG00000130779	ENSG00000130779	39.614	rs770339895
QTS000024	ftp://ftp.ebi.ac.uk/pub/databases/spot/eQTL/sumstats/QTS000024/QTD000414/QTD000414.all.tsv.gz	ENSG00000130787	12	122706207	C	CA	chr12_122706207_C_CA	25	0.0733696	0.395889	-0.0937385	0.110131	INDEL	27	368	0.87027	ENSG00000130787	ENSG00000130787	3.912	rs1491172569
QTS000024	ftp://ftp.ebi.ac.uk/pub/databases/spot/eQTL/sumstats/QTS000024/QTD000414/QTD000414.all.tsv.gz	ENSG00000130787	12	122706207	C	CAA	chr12_122706207_C_CAA	17	0.0461957	0.0349201	-0.292396	0.137506	INDEL	17	368	0.86518	ENSG00000130787	ENSG00000130787	3.912	rs1491172569
QTS000024	ftp://ftp.ebi.ac.uk/pub/databases/spot/eQTL/sumstats/QTS000024/QTD000414/QTD000414.all.tsv.gz	ENSG00000130787	12	122706207	CA	C	chr12_122706207_CA_C	86	0.274457	0.791751	-0.0168414	0.0636835	INDEL	101	368	0.90649	ENSG00000130787	ENSG00000130787	3.912	rs1359008420
QTS000024	ftp://ftp.ebi.ac.uk/pub/databases/spot/eQTL/sumstats/QTS000024/QTD000414/QTD000414.all.tsv.gz	ENSG00000130787	12	122706207	CA	C	chr12_122706207_CA_C	86	0.274457	0.791751	-0.0168414	0.0636835	INDEL	101	368	0.90649	ENSG00000130787	ENSG00000130787	3.912	rs35420356
QTS000024	ftp://ftp.ebi.ac.uk/pub/databases/spot/eQTL/sumstats/QTS000024/QTD000414/QTD000414.all.tsv.gz	ENSG00000130787	12	122706207	CAA	C	chr12_122706207_CAA_C	81	0.258152	0.578726	0.0355654	0.0639294	INDEL	95	368	0.93971	ENSG00000130787	ENSG00000130787	3.912	rs770339895
QTS000024	ftp://ftp.ebi.ac.uk/pub/databases/spot/eQTL/sumstats/QTS000024/QTD000414/QTD000414.all.tsv.gz	ENSG00000130921	12	122706207	C	CA	chr12_122706207_C_CA	25	0.0733696	0.377688	-0.144604	0.163489	INDEL	27	368	0.87027	ENSG00000130921	ENSG00000130921	1.418	rs1491172569
QTS000024	ftp://ftp.ebi.ac.uk/pub/databases/spot/eQTL/sumstats/QTS000024/QTD000414/QTD000414.all.tsv.gz	ENSG00000130921	12	122706207	C	CAA	chr12_122706207_C_CAA	17	0.0461957	0.553843	-0.12259	0.206659	INDEL	17	368	0.86518	ENSG00000130921	ENSG00000130921	1.418	rs1491172569
QTS000024	ftp://ftp.ebi.ac.uk/pub/databases/spot/eQTL/sumstats/QTS000024/QTD000414/QTD000414.all.tsv.gz	ENSG00000130921	12	122706207	CA	C	chr12_122706207_CA_C	86	0.274457	0.7035	0.0360401	0.0945325	INDEL	101	368	0.90649	ENSG00000130921	ENSG00000130921	1.418	rs1359008420
QTS000024	ftp://ftp.ebi.ac.uk/pub/databases/spot/eQTL/sumstats/QTS000024/QTD000414/QTD000414.all.tsv.gz	ENSG00000130921	12	122706207	CA	C	chr12_122706207_CA_C	86	0.274457	0.7035	0.0360401	0.0945325	INDEL	101	368	0.90649	ENSG00000130921	ENSG00000130921	1.418	rs35420356
QTS000024	ftp://ftp.ebi.ac.uk/pub/databases/spot/eQTL/sumstats/QTS000024/QTD000414/QTD000414.all.tsv.gz	ENSG00000130921	12	122706207	CAA	C	chr12_122706207_CAA_C	81	0.258152	0.685712	-0.0384945	0.0949595	INDEL	95	368	0.93971	ENSG00000130921	ENSG00000130921	1.418	rs770339895
QTS000024	ftp://ftp.ebi.ac.uk/pub/databases/spot/eQTL/sumstats/QTS000024/QTD000414/QTD000414.all.tsv.gz	ENSG00000139697	12	122706207	C	CA	chr12_122706207_C_CA	25	0.0733696	0.0548453	-0.213528	0.110436	INDEL	27	368	0.87027	ENSG00000139697	ENSG00000139697	53.796	rs1491172569
QTS000024	ftp://ftp.ebi.ac.uk/pub/databases/spot/eQTL/sumstats/QTS000024/QTD000414/QTD000414.all.tsv.gz	ENSG00000139697	12	122706207	C	CAA	chr12_122706207_C_CAA	17	0.0461957	0.21336	-0.175256	0.140307	INDEL	17	368	0.86518	ENSG00000139697	ENSG00000139697	53.796	rs1491172569
QTS000024	ftp://ftp.ebi.ac.uk/pub/databases/spot/eQTL/sumstats/QTS000024/QTD000414/QTD000414.all.tsv.gz	ENSG00000139697	12	122706207	CA	C	chr12_122706207_CA_C	86	0.274457	0.273669	0.0705153	0.0642086	INDEL	101	368	0.90649	ENSG00000139697	ENSG00000139697	53.796	rs1359008420
QTS000024	ftp://ftp.ebi.ac.uk/pub/databases/spot/eQTL/sumstats/QTS000024/QTD000414/QTD000414.all.tsv.gz	ENSG00000139697	12	122706207	CA	C	chr12_122706207_CA_C	86	0.274457	0.273669	0.0705153	0.0642086	INDEL	101	368	0.90649	ENSG00000139697	ENSG00000139697	53.796	rs35420356
QTS000024	ftp://ftp.ebi.ac.uk/pub/databases/spot/eQTL/sumstats/QTS000024/QTD000414/QTD000414.all.tsv.gz	ENSG00000139697	12	122706207	CAA	C	chr12_122706207_CAA_C	81	0.258152	0.648958	0.0295012	0.0646921	INDEL	95	368	0.93971	ENSG00000139697	ENSG00000139697	53.796	rs770339895
QTS000024	ftp://ftp.ebi.ac.uk/pub/databases/spot/eQTL/sumstats/QTS000024/QTD000414/QTD000414.all.tsv.gz	ENSG00000139718	12	122706207	C	CA	chr12_122706207_C_CA	25	0.0733696	0.195171	0.180461	0.138754	INDEL	27	368	0.87027	ENSG00000139718	ENSG00000139718	50.743	rs1491172569
QTS000024	ftp://ftp.ebi.ac.uk/pub/databases/spot/eQTL/sumstats/QTS000024/QTD000414/QTD000414.all.tsv.gz	ENSG00000139718	12	122706207	C	CAA	chr12_122706207_C_CAA	17	0.0461957	0.404939	-0.146682	0.175683	INDEL	17	368	0.86518	ENSG00000139718	ENSG00000139718	50.743	rs1491172569
QTS000024	ftp://ftp.ebi.ac.uk/pub/databases/spot/eQTL/sumstats/QTS000024/QTD000414/QTD000414.all.tsv.gz	ENSG00000139718	12	122706207	CA	C	chr12_122706207_CA_C	86	0.274457	0.842975	0.0159648	0.08047	INDEL	101	368	0.90649	ENSG00000139718	ENSG00000139718	50.743	rs1359008420
QTS000024	ftp://ftp.ebi.ac.uk/pub/databases/spot/eQTL/sumstats/QTS000024/QTD000414/QTD000414.all.tsv.gz	ENSG00000139718	12	122706207	CA	C	chr12_122706207_CA_C	86	0.274457	0.842975	0.0159648	0.08047	INDEL	101	368	0.90649	ENSG00000139718	ENSG00000139718	50.743	rs35420356
QTS000024	ftp://ftp.ebi.ac.uk/pub/databases/spot/eQTL/sumstats/QTS000024/QTD000414/QTD000414.all.tsv.gz	ENSG00000139718	12	122706207	CAA	C	chr12_122706207_CAA_C	81	0.258152	0.893436	-0.0108458	0.080843	INDEL	95	368	0.93971	ENSG00000139718	ENSG00000139718	50.743	rs770339895
QTS000024	ftp://ftp.ebi.ac.uk/pub/databases/spot/eQTL/sumstats/QTS000024/QTD000414/QTD000414.all.tsv.gz	ENSG00000139719	12	122706207	C	CA	chr12_122706207_C_CA	25	0.0733696	0.121322	-0.201996	0.129728	INDEL	27	368	0.87027	ENSG00000139719	ENSG00000139719	6.172	rs1491172569
QTS000024	ftp://ftp.ebi.ac.uk/pub/databases/spot/eQTL/sumstats/QTS000024/QTD000414/QTD000414.all.tsv.gz	ENSG00000139719	12	122706207	C	CAA	chr12_122706207_C_CAA	17	0.0461957	0.736547	-0.0555654	0.16489	INDEL	17	368	0.86518	ENSG00000139719	ENSG00000139719	6.172	rs1491172569
QTS000024	ftp://ftp.ebi.ac.uk/pub/databases/spot/eQTL/sumstats/QTS000024/QTD000414/QTD000414.all.tsv.gz	ENSG00000139719	12	122706207	CA	C	chr12_122706207_CA_C	86	0.274457	0.533808	-0.0469599	0.0753188	INDEL	101	368	0.90649	ENSG00000139719	ENSG00000139719	6.172	rs1359008420
QTS000024	ftp://ftp.ebi.ac.uk/pub/databases/spot/eQTL/sumstats/QTS000024/QTD000414/QTD000414.all.tsv.gz	ENSG00000139719	12	122706207	CA	C	chr12_122706207_CA_C	86	0.274457	0.533808	-0.0469599	0.0753188	INDEL	101	368	0.90649	ENSG00000139719	ENSG00000139719	6.172	rs35420356
QTS000024	ftp://ftp.ebi.ac.uk/pub/databases/spot/eQTL/sumstats/QTS000024/QTD000414/QTD000414.all.tsv.gz	ENSG00000139719	12	122706207	CAA	C	chr12_122706207_CAA_C	81	0.258152	0.302687	0.0780673	0.0755118	INDEL	95	368	0.93971	ENSG00000139719	ENSG00000139719	6.172	rs770339895
QTS000024	ftp://ftp.ebi.ac.uk/pub/databases/spot/eQTL/sumstats/QTS000024/QTD000414/QTD000414.all.tsv.gz	ENSG00000139722	12	122706207	C	CA	chr12_122706207_C_CA	25	0.0733696	0.483215	-0.0659298	0.0938248	INDEL	27	368	0.87027	ENSG00000139722	ENSG00000139722	31.432	rs1491172569
QTS000024	ftp://ftp.ebi.ac.uk/pub/databases/spot/eQTL/sumstats/QTS000024/QTD000414/QTD000414.all.tsv.gz	ENSG00000139722	12	122706207	C	CAA	chr12_122706207_C_CAA	17	0.0461957	0.839591	0.0240452	0.118608	INDEL	17	368	0.86518	ENSG00000139722	ENSG00000139722	31.432	rs1491172569
QTS000024	ftp://ftp.ebi.ac.uk/pub/databases/spot/eQTL/sumstats/QTS000024/QTD000414/QTD000414.all.tsv.gz	ENSG00000139722	12	122706207	CA	C	chr12_122706207_CA_C	86	0.274457	0.0932865	0.0907673	0.0537772	INDEL	101	368	0.90649	ENSG00000139722	ENSG00000139722	31.432	rs1359008420
QTS000024	ftp://ftp.ebi.ac.uk/pub/databases/spot/eQTL/sumstats/QTS000024/QTD000414/QTD000414.all.tsv.gz	ENSG00000139722	12	122706207	CA	C	chr12_122706207_CA_C	86	0.274457	0.0932865	0.0907673	0.0537772	INDEL	101	368	0.90649	ENSG00000139722	ENSG00000139722	31.432	rs35420356
QTS000024	ftp://ftp.ebi.ac.uk/pub/databases/spot/eQTL/sumstats/QTS000024/QTD000414/QTD000414.all.tsv.gz	ENSG00000139722	12	122706207	CAA	C	chr12_122706207_CAA_C	81	0.258152	0.622917	0.0268173	0.0544374	INDEL	95	368	0.93971	ENSG00000139722	ENSG00000139722	31.432	rs770339895
QTS000024	ftp://ftp.ebi.ac.uk/pub/databases/spot/eQTL/sumstats/QTS000024/QTD000414/QTD000414.all.tsv.gz	ENSG00000139725	12	122706207	C	CA	chr12_122706207_C_CA	25	0.0733696	0.63676	0.0586371	0.123945	INDEL	27	368	0.87027	ENSG00000139725	ENSG00000139725	2.211	rs1491172569
QTS000024	ftp://ftp.ebi.ac.uk/pub/databases/spot/eQTL/sumstats/QTS000024/QTD000414/QTD000414.all.tsv.gz	ENSG00000139725	12	122706207	C	CAA	chr12_122706207_C_CAA	17	0.0461957	0.405899	0.130196	0.156258	INDEL	17	368	0.86518	ENSG00000139725	ENSG00000139725	2.211	rs1491172569
QTS000024	ftp://ftp.ebi.ac.uk/pub/databases/spot/eQTL/sumstats/QTS000024/QTD000414/QTD000414.all.tsv.gz	ENSG00000139725	12	122706207	CA	C	chr12_122706207_CA_C	86	0.274457	0.980024	0.0017949	0.0715801	INDEL	101	368	0.90649	ENSG00000139725	ENSG00000139725	2.211	rs1359008420
QTS000024	ftp://ftp.ebi.ac.uk/pub/databases/spot/eQTL/sumstats/QTS000024/QTD000414/QTD000414.all.tsv.gz	ENSG00000139725	12	122706207	CA	C	chr12_122706207_CA_C	86	0.274457	0.980024	0.0017949	0.0715801	INDEL	101	368	0.90649	ENSG00000139725	ENSG00000139725	2.211	rs35420356
QTS000024	ftp://ftp.ebi.ac.uk/pub/databases/spot/eQTL/sumstats/QTS000024/QTD000414/QTD000414.all.tsv.gz	ENSG00000139725	12	122706207	CAA	C	chr12_122706207_CAA_C	81	0.258152	0.415394	0.0585933	0.0717661	INDEL	95	368	0.93971	ENSG00000139725	ENSG00000139725	2.211	rs770339895
QTS000024	ftp://ftp.ebi.ac.uk/pub/databases/spot/eQTL/sumstats/QTS000024/QTD000414/QTD000414.all.tsv.gz	ENSG00000139726	12	122706207	C	CA	chr12_122706207_C_CA	25	0.0733696	0.508817	-0.0746073	0.112685	INDEL	27	368	0.87027	ENSG00000139726	ENSG00000139726	36.832	rs1491172569
QTS000024	ftp://ftp.ebi.ac.uk/pub/databases/spot/eQTL/sumstats/QTS000024/QTD000414/QTD000414.all.tsv.gz	ENSG00000139726	12	122706207	C	CAA	chr12_122706207_C_CAA	17	0.0461957	0.0197337	-0.329916	0.140165	INDEL	17	368	0.86518	ENSG00000139726	ENSG00000139726	36.832	rs1491172569
QTS000024	ftp://ftp.ebi.ac.uk/pub/databases/spot/eQTL/sumstats/QTS000024/QTD000414/QTD000414.all.tsv.gz	ENSG00000139726	12	122706207	CA	C	chr12_122706207_CA_C	86	0.274457	0.461086	-0.0480285	0.0650137	INDEL	101	368	0.90649	ENSG00000139726	ENSG00000139726	36.832	rs1359008420
QTS000024	ftp://ftp.ebi.ac.uk/pub/databases/spot/eQTL/sumstats/QTS000024/QTD000414/QTD000414.all.tsv.gz	ENSG00000139726	12	122706207	CA	C	chr12_122706207_CA_C	86	0.274457	0.461086	-0.0480285	0.0650137	INDEL	101	368	0.90649	ENSG00000139726	ENSG00000139726	36.832	rs35420356
QTS000024	ftp://ftp.ebi.ac.uk/pub/databases/spot/eQTL/sumstats/QTS000024/QTD000414/QTD000414.all.tsv.gz	ENSG00000139726	12	122706207	CAA	C	chr12_122706207_CAA_C	81	0.258152	0.0711695	0.117643	0.0647874	INDEL	95	368	0.93971	ENSG00000139726	ENSG00000139726	36.832	rs770339895
QTS000024	ftp://ftp.ebi.ac.uk/pub/databases/spot/eQTL/sumstats/QTS000024/QTD000414/QTD000414.all.tsv.gz	ENSG00000150967	12	122706207	C	CA	chr12_122706207_C_CA	25	0.0733696	0.676152	-0.0489888	0.117073	INDEL	27	368	0.87027	ENSG00000150967	ENSG00000150967	0.6	rs1491172569
QTS000024	ftp://ftp.ebi.ac.uk/pub/databases/spot/eQTL/sumstats/QTS000024/QTD000414/QTD000414.all.tsv.gz	ENSG00000150967	12	122706207	C	CAA	chr12_122706207_C_CAA	17	0.0461957	0.0215935	-0.337591	0.145578	INDEL	17	368	0.86518	ENSG00000150967	ENSG00000150967	0.6	rs1491172569
QTS000024	ftp://ftp.ebi.ac.uk/pub/databases/spot/eQTL/sumstats/QTS000024/QTD000414/QTD000414.all.tsv.gz	ENSG00000150967	12	122706207	CA	C	chr12_122706207_CA_C	86	0.274457	0.692841	0.0267363	0.0675706	INDEL	101	368	0.90649	ENSG00000150967	ENSG00000150967	0.6	rs1359008420
QTS000024	ftp://ftp.ebi.ac.uk/pub/databases/spot/eQTL/sumstats/QTS000024/QTD000414/QTD000414.all.tsv.gz	ENSG00000150967	12	122706207	CA	C	chr12_122706207_CA_C	86	0.274457	0.692841	0.0267363	0.0675706	INDEL	101	368	0.90649	ENSG00000150967	ENSG00000150967	0.6	rs35420356
QTS000024	ftp://ftp.ebi.ac.uk/pub/databases/spot/eQTL/sumstats/QTS000024/QTD000414/QTD000414.all.tsv.gz	ENSG00000150967	12	122706207	CAA	C	chr12_122706207_CAA_C	81	0.258152	0.391797	0.0581792	0.0677634	INDEL	95	368	0.93971	ENSG00000150967	ENSG00000150967	0.6	rs770339895
QTS000024	ftp://ftp.ebi.ac.uk/pub/databases/spot/eQTL/sumstats/QTS000024/QTD000414/QTD000414.all.tsv.gz	ENSG00000150977	12	122706207	C	CA	chr12_122706207_C_CA	25	0.0733696	0.96095	-0.00802576	0.163678	INDEL	27	368	0.87027	ENSG00000150977	ENSG00000150977	282.601	rs1491172569
QTS000024	ftp://ftp.ebi.ac.uk/pub/databases/spot/eQTL/sumstats/QTS000024/QTD000414/QTD000414.all.tsv.gz	ENSG00000150977	12	122706207	C	CAA	chr12_122706207_C_CAA	17	0.0461957	0.345253	0.195063	0.206092	INDEL	17	368	0.86518	ENSG00000150977	ENSG00000150977	282.601	rs1491172569
QTS000024	ftp://ftp.ebi.ac.uk/pub/databases/spot/eQTL/sumstats/QTS000024/QTD000414/QTD000414.all.tsv.gz	ENSG00000150977	12	122706207	CA	C	chr12_122706207_CA_C	86	0.274457	0.033619	-0.199659	0.0932081	INDEL	101	368	0.90649	ENSG00000150977	ENSG00000150977	282.601	rs1359008420
QTS000024	ftp://ftp.ebi.ac.uk/pub/databases/spot/eQTL/sumstats/QTS000024/QTD000414/QTD000414.all.tsv.gz	ENSG00000150977	12	122706207	CA	C	chr12_122706207_CA_C	86	0.274457	0.033619	-0.199659	0.0932081	INDEL	101	368	0.90649	ENSG00000150977	ENSG00000150977	282.601	rs35420356
QTS000024	ftp://ftp.ebi.ac.uk/pub/databases/spot/eQTL/sumstats/QTS000024/QTD000414/QTD000414.all.tsv.gz	ENSG00000150977	12	122706207	CAA	C	chr12_122706207_CAA_C	81	0.258152	0.324463	0.0935082	0.0946239	INDEL	95	368	0.93971	ENSG00000150977	ENSG00000150977	282.601	rs770339895
QTS000024	ftp://ftp.ebi.ac.uk/pub/databases/spot/eQTL/sumstats/QTS000024/QTD000414/QTD000414.all.tsv.gz	ENSG00000158104	12	122706207	C	CA	chr12_122706207_C_CA	25	0.0733696	0.461408	0.145534	0.197143	INDEL	27	368	0.87027	ENSG00000158104	ENSG00000158104	22.579	rs1491172569
QTS000024	ftp://ftp.ebi.ac.uk/pub/databases/spot/eQTL/sumstats/QTS000024/QTD000414/QTD000414.all.tsv.gz	ENSG00000158104	12	122706207	C	CAA	chr12_122706207_C_CAA	17	0.0461957	0.181121	0.33298	0.247965	INDEL	17	368	0.86518	ENSG00000158104	ENSG00000158104	22.579	rs1491172569
QTS000024	ftp://ftp.ebi.ac.uk/pub/databases/spot/eQTL/sumstats/QTS000024/QTD000414/QTD000414.all.tsv.gz	ENSG00000158104	12	122706207	CA	C	chr12_122706207_CA_C	86	0.274457	0.228224	-0.137224	0.113471	INDEL	101	368	0.90649	ENSG00000158104	ENSG00000158104	22.579	rs1359008420
QTS000024	ftp://ftp.ebi.ac.uk/pub/databases/spot/eQTL/sumstats/QTS000024/QTD000414/QTD000414.all.tsv.gz	ENSG00000158104	12	122706207	CA	C	chr12_122706207_CA_C	86	0.274457	0.228224	-0.137224	0.113471	INDEL	101	368	0.90649	ENSG00000158104	ENSG00000158104	22.579	rs35420356
QTS000024	ftp://ftp.ebi.ac.uk/pub/databases/spot/eQTL/sumstats/QTS000024/QTD000414/QTD000414.all.tsv.gz	ENSG00000158104	12	122706207	CAA	C	chr12_122706207_CAA_C	81	0.258152	0.220708	0.140096	0.113974	INDEL	95	368	0.93971	ENSG00000158104	ENSG00000158104	22.579	rs770339895
QTS000024	ftp://ftp.ebi.ac.uk/pub/databases/spot/eQTL/sumstats/QTS000024/QTD000414/QTD000414.all.tsv.gz	ENSG00000168778	12	122706207	C	CA	chr12_122706207_C_CA	25	0.0733696	0.138798	0.282888	0.190202	INDEL	27	368	0.87027	ENSG00000168778	ENSG00000168778	0.833	rs1491172569
QTS000024	ftp://ftp.ebi.ac.uk/pub/databases/spot/eQTL/sumstats/QTS000024/QTD000414/QTD000414.all.tsv.gz	ENSG00000168778	12	122706207	C	CAA	chr12_122706207_C_CAA	17	0.0461957	0.0126366	0.598094	0.237268	INDEL	17	368	0.86518	ENSG00000168778	ENSG00000168778	0.833	rs1491172569
QTS000024	ftp://ftp.ebi.ac.uk/pub/databases/spot/eQTL/sumstats/QTS000024/QTD000414/QTD000414.all.tsv.gz	ENSG00000168778	12	122706207	CA	C	chr12_122706207_CA_C	86	0.274457	0.0314704	-0.236394	0.108981	INDEL	101	368	0.90649	ENSG00000168778	ENSG00000168778	0.833	rs1359008420
QTS000024	ftp://ftp.ebi.ac.uk/pub/databases/spot/eQTL/sumstats/QTS000024/QTD000414/QTD000414.all.tsv.gz	ENSG00000168778	12	122706207	CA	C	chr12_122706207_CA_C	86	0.274457	0.0314704	-0.236394	0.108981	INDEL	101	368	0.90649	ENSG00000168778	ENSG00000168778	0.833	rs35420356
QTS000024	ftp://ftp.ebi.ac.uk/pub/databases/spot/eQTL/sumstats/QTS000024/QTD000414/QTD000414.all.tsv.gz	ENSG00000168778	12	122706207	CAA	C	chr12_122706207_CAA_C	81	0.258152	0.535164	-0.0688941	0.110867	INDEL	95	368	0.93971	ENSG00000168778	ENSG00000168778	0.833	rs770339895
QTS000024	ftp://ftp.ebi.ac.uk/pub/databases/spot/eQTL/sumstats/QTS000024/QTD000414/QTD000414.all.tsv.gz	ENSG00000175727	12	122706207	C	CA	chr12_122706207_C_CA	25	0.0733696	0.0105764	0.447531	0.173114	INDEL	27	368	0.87027	ENSG00000175727	ENSG00000175727	15.545	rs1491172569
QTS000024	ftp://ftp.ebi.ac.uk/pub/databases/spot/eQTL/sumstats/QTS000024/QTD000414/QTD000414.all.tsv.gz	ENSG00000175727	12	122706207	C	CAA	chr12_122706207_C_CAA	17	0.0461957	0.0637524	-0.411611	0.220566	INDEL	17	368	0.86518	ENSG00000175727	ENSG00000175727	15.545	rs1491172569
QTS000024	ftp://ftp.ebi.ac.uk/pub/databases/spot/eQTL/sumstats/QTS000024/QTD000414/QTD000414.all.tsv.gz	ENSG00000175727	12	122706207	CA	C	chr12_122706207_CA_C	86	0.274457	0.353173	-0.0945967	0.101606	INDEL	101	368	0.90649	ENSG00000175727	ENSG00000175727	15.545	rs1359008420
QTS000024	ftp://ftp.ebi.ac.uk/pub/databases/spot/eQTL/sumstats/QTS000024/QTD000414/QTD000414.all.tsv.gz	ENSG00000175727	12	122706207	CA	C	chr12_122706207_CA_C	86	0.274457	0.353173	-0.0945967	0.101606	INDEL	101	368	0.90649	ENSG00000175727	ENSG00000175727	15.545	rs35420356
QTS000024	ftp://ftp.ebi.ac.uk/pub/databases/spot/eQTL/sumstats/QTS000024/QTD000414/QTD000414.all.tsv.gz	ENSG00000175727	12	122706207	CAA	C	chr12_122706207_CAA_C	81	0.258152	0.920731	-0.0101983	0.102329	INDEL	95	368	0.93971	ENSG00000175727	ENSG00000175727	15.545	rs770339895
QTS000024	ftp://ftp.ebi.ac.uk/pub/databases/spot/eQTL/sumstats/QTS000024/QTD000414/QTD000414.all.tsv.gz	ENSG00000176383	12	122706207	C	CA	chr12_122706207_C_CA	25	0.0733696	0.312244	0.179723	0.17732	INDEL	27	368	0.87027	ENSG00000176383	ENSG00000176383	0.662	rs1491172569
QTS000024	ftp://ftp.ebi.ac.uk/pub/databases/spot/eQTL/sumstats/QTS000024/QTD000414/QTD000414.all.tsv.gz	ENSG00000176383	12	122706207	C	CAA	chr12_122706207_C_CAA	17	0.0461957	0.213142	0.279313	0.223507	INDEL	17	368	0.86518	ENSG00000176383	ENSG00000176383	0.662	rs1491172569
QTS000024	ftp://ftp.ebi.ac.uk/pub/databases/spot/eQTL/sumstats/QTS000024/QTD000414/QTD000414.all.tsv.gz	ENSG00000176383	12	122706207	CA	C	chr12_122706207_CA_C	86	0.274457	0.17888	-0.137815	0.102099	INDEL	101	368	0.90649	ENSG00000176383	ENSG00000176383	0.662	rs1359008420
QTS000024	ftp://ftp.ebi.ac.uk/pub/databases/spot/eQTL/sumstats/QTS000024/QTD000414/QTD000414.all.tsv.gz	ENSG00000176383	12	122706207	CA	C	chr12_122706207_CA_C	86	0.274457	0.17888	-0.137815	0.102099	INDEL	101	368	0.90649	ENSG00000176383	ENSG00000176383	0.662	rs35420356
QTS000024	ftp://ftp.ebi.ac.uk/pub/databases/spot/eQTL/sumstats/QTS000024/QTD000414/QTD000414.all.tsv.gz	ENSG00000176383	12	122706207	CAA	C	chr12_122706207_CAA_C	81	0.258152	0.413415	-0.0843804	0.102913	INDEL	95	368	0.93971	ENSG00000176383	ENSG00000176383	0.662	rs770339895
QTS000024	ftp://ftp.ebi.ac.uk/pub/databases/spot/eQTL/sumstats/QTS000024/QTD000414/QTD000414.all.tsv.gz	ENSG00000182196	12	122706207	C	CA	chr12_122706207_C_CA	25	0.0733696	0.123735	0.244833	0.158264	INDEL	27	368	0.87027	ENSG00000182196	ENSG00000182196	1.004	rs1491172569
QTS000024	ftp://ftp.ebi.ac.uk/pub/databases/spot/eQTL/sumstats/QTS000024/QTD000414/QTD000414.all.tsv.gz	ENSG00000182196	12	122706207	C	CAA	chr12_122706207_C_CAA	17	0.0461957	0.355107	-0.186104	0.200701	INDEL	17	368	0.86518	ENSG00000182196	ENSG00000182196	1.004	rs1491172569
QTS000024	ftp://ftp.ebi.ac.uk/pub/databases/spot/eQTL/sumstats/QTS000024/QTD000414/QTD000414.all.tsv.gz	ENSG00000182196	12	122706207	CA	C	chr12_122706207_CA_C	86	0.274457	0.199861	-0.117806	0.0915364	INDEL	101	368	0.90649	ENSG00000182196	ENSG00000182196	1.004	rs1359008420
QTS000024	ftp://ftp.ebi.ac.uk/pub/databases/spot/eQTL/sumstats/QTS000024/QTD000414/QTD000414.all.tsv.gz	ENSG00000182196	12	122706207	CA	C	chr12_122706207_CA_C	86	0.274457	0.199861	-0.117806	0.0915364	INDEL	101	368	0.90649	ENSG00000182196	ENSG00000182196	1.004	rs35420356
QTS000024	ftp://ftp.ebi.ac.uk/pub/databases/spot/eQTL/sumstats/QTS000024/QTD000414/QTD000414.all.tsv.gz	ENSG00000182196	12	122706207	CAA	C	chr12_122706207_CAA_C	81	0.258152	0.472992	0.0663587	0.0922634	INDEL	95	368	0.93971	ENSG00000182196	ENSG00000182196	1.004	rs770339895
QTS000024	ftp://ftp.ebi.ac.uk/pub/databases/spot/eQTL/sumstats/QTS000024/QTD000414/QTD000414.all.tsv.gz	ENSG00000182782	12	122706207	C	CA	chr12_122706207_C_CA	25	0.0733696	0.737039	-0.0628508	0.186872	INDEL	27	368	0.87027	ENSG00000182782	ENSG00000182782	144.741	rs1491172569
QTS000024	ftp://ftp.ebi.ac.uk/pub/databases/spot/eQTL/sumstats/QTS000024/QTD000414/QTD000414.all.tsv.gz	ENSG00000182782	12	122706207	C	CAA	chr12_122706207_C_CAA	17	0.0461957	0.949197	-0.0150587	0.235993	INDEL	17	368	0.86518	ENSG00000182782	ENSG00000182782	144.741	rs1491172569
QTS000024	ftp://ftp.ebi.ac.uk/pub/databases/spot/eQTL/sumstats/QTS000024/QTD000414/QTD000414.all.tsv.gz	ENSG00000182782	12	122706207	CA	C	chr12_122706207_CA_C	86	0.274457	0.444291	0.0825798	0.107699	INDEL	101	368	0.90649	ENSG00000182782	ENSG00000182782	144.741	rs1359008420
QTS000024	ftp://ftp.ebi.ac.uk/pub/databases/spot/eQTL/sumstats/QTS000024/QTD000414/QTD000414.all.tsv.gz	ENSG00000182782	12	122706207	CA	C	chr12_122706207_CA_C	86	0.274457	0.444291	0.0825798	0.107699	INDEL	101	368	0.90649	ENSG00000182782	ENSG00000182782	144.741	rs35420356
QTS000024	ftp://ftp.ebi.ac.uk/pub/databases/spot/eQTL/sumstats/QTS000024/QTD000414/QTD000414.all.tsv.gz	ENSG00000182782	12	122706207	CAA	C	chr12_122706207_CAA_C	81	0.258152	1.86779e-18	0.852507	0.0862887	INDEL	95	368	0.93971	ENSG00000182782	ENSG00000182782	144.741	rs770339895
QTS000024	ftp://ftp.ebi.ac.uk/pub/databases/spot/eQTL/sumstats/QTS000024/QTD000414/QTD000414.all.tsv.gz	ENSG00000183955	12	122706207	C	CA	chr12_122706207_C_CA	25	0.0733696	0.949246	-0.01158	0.181652	INDEL	27	368	0.87027	ENSG00000183955	ENSG00000183955	17.377	rs1491172569
QTS000024	ftp://ftp.ebi.ac.uk/pub/databases/spot/eQTL/sumstats/QTS000024/QTD000414/QTD000414.all.tsv.gz	ENSG00000183955	12	122706207	C	CAA	chr12_122706207_C_CAA	17	0.0461957	0.991323	0.00249757	0.22933	INDEL	17	368	0.86518	ENSG00000183955	ENSG00000183955	17.377	rs1491172569
QTS000024	ftp://ftp.ebi.ac.uk/pub/databases/spot/eQTL/sumstats/QTS000024/QTD000414/QTD000414.all.tsv.gz	ENSG00000183955	12	122706207	CA	C	chr12_122706207_CA_C	86	0.274457	0.432889	0.0822673	0.104648	INDEL	101	368	0.90649	ENSG00000183955	ENSG00000183955	17.377	rs1359008420
QTS000024	ftp://ftp.ebi.ac.uk/pub/databases/spot/eQTL/sumstats/QTS000024/QTD000414/QTD000414.all.tsv.gz	ENSG00000183955	12	122706207	CA	C	chr12_122706207_CA_C	86	0.274457	0.432889	0.0822673	0.104648	INDEL	101	368	0.90649	ENSG00000183955	ENSG00000183955	17.377	rs35420356
QTS000024	ftp://ftp.ebi.ac.uk/pub/databases/spot/eQTL/sumstats/QTS000024/QTD000414/QTD000414.all.tsv.gz	ENSG00000183955	12	122706207	CAA	C	chr12_122706207_CAA_C	81	0.258152	0.8933	0.0141468	0.105313	INDEL	95	368	0.93971	ENSG00000183955	ENSG00000183955	17.377	rs770339895
QTS000024	ftp://ftp.ebi.ac.uk/pub/databases/spot/eQTL/sumstats/QTS000024/QTD000414/QTD000414.all.tsv.gz	ENSG00000184047	12	122706207	C	CA	chr12_122706207_C_CA	25	0.0733696	0.293438	0.205939	0.195409	INDEL	27	368	0.87027	ENSG00000184047	ENSG00000184047	1.155	rs1491172569
QTS000024	ftp://ftp.ebi.ac.uk/pub/databases/spot/eQTL/sumstats/QTS000024/QTD000414/QTD000414.all.tsv.gz	ENSG00000184047	12	122706207	C	CAA	chr12_122706207_C_CAA	17	0.0461957	0.413399	0.202539	0.247013	INDEL	17	368	0.86518	ENSG00000184047	ENSG00000184047	1.155	rs1491172569
QTS000024	ftp://ftp.ebi.ac.uk/pub/databases/spot/eQTL/sumstats/QTS000024/QTD000414/QTD000414.all.tsv.gz	ENSG00000184047	12	122706207	CA	C	chr12_122706207_CA_C	86	0.274457	0.715006	-0.0413677	0.113102	INDEL	101	368	0.90649	ENSG00000184047	ENSG00000184047	1.155	rs1359008420
QTS000024	ftp://ftp.ebi.ac.uk/pub/databases/spot/eQTL/sumstats/QTS000024/QTD000414/QTD000414.all.tsv.gz	ENSG00000184047	12	122706207	CA	C	chr12_122706207_CA_C	86	0.274457	0.715006	-0.0413677	0.113102	INDEL	101	368	0.90649	ENSG00000184047	ENSG00000184047	1.155	rs35420356
QTS000024	ftp://ftp.ebi.ac.uk/pub/databases/spot/eQTL/sumstats/QTS000024/QTD000414/QTD000414.all.tsv.gz	ENSG00000184047	12	122706207	CAA	C	chr12_122706207_CAA_C	81	0.258152	0.590489	-0.0612303	0.113567	INDEL	95	368	0.93971	ENSG00000184047	ENSG00000184047	1.155	rs770339895
QTS000024	ftp://ftp.ebi.ac.uk/pub/databases/spot/eQTL/sumstats/QTS000024/QTD000414/QTD000414.all.tsv.gz	ENSG00000184209	12	122706207	C	CA	chr12_122706207_C_CA	25	0.0733696	0.689316	-0.0724134	0.180821	INDEL	27	368	0.87027	ENSG00000184209	ENSG00000184209	9.338	rs1491172569
QTS000024	ftp://ftp.ebi.ac.uk/pub/databases/spot/eQTL/sumstats/QTS000024/QTD000414/QTD000414.all.tsv.gz	ENSG00000184209	12	122706207	C	CAA	chr12_122706207_C_CAA	17	0.0461957	0.372585	-0.2037	0.227848	INDEL	17	368	0.86518	ENSG00000184209	ENSG00000184209	9.338	rs1491172569
QTS000024	ftp://ftp.ebi.ac.uk/pub/databases/spot/eQTL/sumstats/QTS000024/QTD000414/QTD000414.all.tsv.gz	ENSG00000184209	12	122706207	CA	C	chr12_122706207_CA_C	86	0.274457	0.554681	0.061739	0.104299	INDEL	101	368	0.90649	ENSG00000184209	ENSG00000184209	9.338	rs1359008420
QTS000024	ftp://ftp.ebi.ac.uk/pub/databases/spot/eQTL/sumstats/QTS000024/QTD000414/QTD000414.all.tsv.gz	ENSG00000184209	12	122706207	CA	C	chr12_122706207_CA_C	86	0.274457	0.554681	0.061739	0.104299	INDEL	101	368	0.90649	ENSG00000184209	ENSG00000184209	9.338	rs35420356
QTS000024	ftp://ftp.ebi.ac.uk/pub/databases/spot/eQTL/sumstats/QTS000024/QTD000414/QTD000414.all.tsv.gz	ENSG00000184209	12	122706207	CAA	C	chr12_122706207_CAA_C	81	0.258152	0.338551	-0.10039	0.1046	INDEL	95	368	0.93971	ENSG00000184209	ENSG00000184209	9.338	rs770339895
QTS000024	ftp://ftp.ebi.ac.uk/pub/databases/spot/eQTL/sumstats/QTS000024/QTD000414/QTD000414.all.tsv.gz	ENSG00000184445	12	122706207	C	CA	chr12_122706207_C_CA	25	0.0733696	0.327505	-0.175559	0.178777	INDEL	27	368	0.87027	ENSG00000184445	ENSG00000184445	1.351	rs1491172569
QTS000024	ftp://ftp.ebi.ac.uk/pub/databases/spot/eQTL/sumstats/QTS000024/QTD000414/QTD000414.all.tsv.gz	ENSG00000184445	12	122706207	C	CAA	chr12_122706207_C_CAA	17	0.0461957	0.42393	0.181083	0.225912	INDEL	17	368	0.86518	ENSG00000184445	ENSG00000184445	1.351	rs1491172569
QTS000024	ftp://ftp.ebi.ac.uk/pub/databases/spot/eQTL/sumstats/QTS000024/QTD000414/QTD000414.all.tsv.gz	ENSG00000184445	12	122706207	CA	C	chr12_122706207_CA_C	86	0.274457	0.468704	0.0750275	0.103311	INDEL	101	368	0.90649	ENSG00000184445	ENSG00000184445	1.351	rs1359008420
QTS000024	ftp://ftp.ebi.ac.uk/pub/databases/spot/eQTL/sumstats/QTS000024/QTD000414/QTD000414.all.tsv.gz	ENSG00000184445	12	122706207	CA	C	chr12_122706207_CA_C	86	0.274457	0.468704	0.0750275	0.103311	INDEL	101	368	0.90649	ENSG00000184445	ENSG00000184445	1.351	rs35420356
QTS000024	ftp://ftp.ebi.ac.uk/pub/databases/spot/eQTL/sumstats/QTS000024/QTD000414/QTD000414.all.tsv.gz	ENSG00000184445	12	122706207	CAA	C	chr12_122706207_CAA_C	81	0.258152	0.276158	-0.113164	0.103581	INDEL	95	368	0.93971	ENSG00000184445	ENSG00000184445	1.351	rs770339895
QTS000024	ftp://ftp.ebi.ac.uk/pub/databases/spot/eQTL/sumstats/QTS000024/QTD000414/QTD000414.all.tsv.gz	ENSG00000188735	12	122706207	C	CA	chr12_122706207_C_CA	25	0.0733696	0.0918246	0.29636	0.174794	INDEL	27	368	0.87027	ENSG00000188735	ENSG00000188735	1.844	rs1491172569
QTS000024	ftp://ftp.ebi.ac.uk/pub/databases/spot/eQTL/sumstats/QTS000024/QTD000414/QTD000414.all.tsv.gz	ENSG00000188735	12	122706207	C	CAA	chr12_122706207_C_CAA	17	0.0461957	0.753864	0.0698694	0.222473	INDEL	17	368	0.86518	ENSG00000188735	ENSG00000188735	1.844	rs1491172569
QTS000024	ftp://ftp.ebi.ac.uk/pub/databases/spot/eQTL/sumstats/QTS000024/QTD000414/QTD000414.all.tsv.gz	ENSG00000188735	12	122706207	CA	C	chr12_122706207_CA_C	86	0.274457	0.658846	-0.0449696	0.101675	INDEL	101	368	0.90649	ENSG00000188735	ENSG00000188735	1.844	rs1359008420
QTS000024	ftp://ftp.ebi.ac.uk/pub/databases/spot/eQTL/sumstats/QTS000024/QTD000414/QTD000414.all.tsv.gz	ENSG00000188735	12	122706207	CA	C	chr12_122706207_CA_C	86	0.274457	0.658846	-0.0449696	0.101675	INDEL	101	368	0.90649	ENSG00000188735	ENSG00000188735	1.844	rs35420356
QTS000024	ftp://ftp.ebi.ac.uk/pub/databases/spot/eQTL/sumstats/QTS000024/QTD000414/QTD000414.all.tsv.gz	ENSG00000188735	12	122706207	CAA	C	chr12_122706207_CAA_C	81	0.258152	0.432847	0.080203	0.102012	INDEL	95	368	0.93971	ENSG00000188735	ENSG00000188735	1.844	rs770339895
QTS000024	ftp://ftp.ebi.ac.uk/pub/databases/spot/eQTL/sumstats/QTS000024/QTD000414/QTD000414.all.tsv.gz	ENSG00000212694	12	122706207	C	CA	chr12_122706207_C_CA	25	0.0733696	0.65947	0.0715636	0.16212	INDEL	27	368	0.87027	ENSG00000212694	ENSG00000212694	12.638	rs1491172569
QTS000024	ftp://ftp.ebi.ac.uk/pub/databases/spot/eQTL/sumstats/QTS000024/QTD000414/QTD000414.all.tsv.gz	ENSG00000212694	12	122706207	C	CAA	chr12_122706207_C_CAA	17	0.0461957	0.653251	-0.0921091	0.204664	INDEL	17	368	0.86518	ENSG00000212694	ENSG00000212694	12.638	rs1491172569
QTS000024	ftp://ftp.ebi.ac.uk/pub/databases/spot/eQTL/sumstats/QTS000024/QTD000414/QTD000414.all.tsv.gz	ENSG00000212694	12	122706207	CA	C	chr12_122706207_CA_C	86	0.274457	0.903381	-0.011381	0.0936146	INDEL	101	368	0.90649	ENSG00000212694	ENSG00000212694	12.638	rs1359008420
QTS000024	ftp://ftp.ebi.ac.uk/pub/databases/spot/eQTL/sumstats/QTS000024/QTD000414/QTD000414.all.tsv.gz	ENSG00000212694	12	122706207	CA	C	chr12_122706207_CA_C	86	0.274457	0.903381	-0.011381	0.0936146	INDEL	101	368	0.90649	ENSG00000212694	ENSG00000212694	12.638	rs35420356
QTS000024	ftp://ftp.ebi.ac.uk/pub/databases/spot/eQTL/sumstats/QTS000024/QTD000414/QTD000414.all.tsv.gz	ENSG00000212694	12	122706207	CAA	C	chr12_122706207_CAA_C	81	0.258152	0.921964	0.00922629	0.0940441	INDEL	95	368	0.93971	ENSG00000212694	ENSG00000212694	12.638	rs770339895
QTS000024	ftp://ftp.ebi.ac.uk/pub/databases/spot/eQTL/sumstats/QTS000024/QTD000414/QTD000414.all.tsv.gz	ENSG00000255398	12	122706207	C	CA	chr12_122706207_C_CA	25	0.0733696	0.508057	-0.106703	0.160872	INDEL	27	368	0.87027	ENSG00000255398	ENSG00000255398	105.087	rs1491172569
QTS000024	ftp://ftp.ebi.ac.uk/pub/databases/spot/eQTL/sumstats/QTS000024/QTD000414/QTD000414.all.tsv.gz	ENSG00000255398	12	122706207	C	CAA	chr12_122706207_C_CAA	17	0.0461957	0.362985	0.185039	0.202859	INDEL	17	368	0.86518	ENSG00000255398	ENSG00000255398	105.087	rs1491172569
QTS000024	ftp://ftp.ebi.ac.uk/pub/databases/spot/eQTL/sumstats/QTS000024/QTD000414/QTD000414.all.tsv.gz	ENSG00000255398	12	122706207	CA	C	chr12_122706207_CA_C	86	0.274457	0.686765	0.0375347	0.0929208	INDEL	101	368	0.90649	ENSG00000255398	ENSG00000255398	105.087	rs1359008420
QTS000024	ftp://ftp.ebi.ac.uk/pub/databases/spot/eQTL/sumstats/QTS000024/QTD000414/QTD000414.all.tsv.gz	ENSG00000255398	12	122706207	CA	C	chr12_122706207_CA_C	86	0.274457	0.686765	0.0375347	0.0929208	INDEL	101	368	0.90649	ENSG00000255398	ENSG00000255398	105.087	rs35420356
QTS000024	ftp://ftp.ebi.ac.uk/pub/databases/spot/eQTL/sumstats/QTS000024/QTD000414/QTD000414.all.tsv.gz	ENSG00000255398	12	122706207	CAA	C	chr12_122706207_CAA_C	81	0.258152	0.000182607	0.34283	0.08959	INDEL	95	368	0.93971	ENSG00000255398	ENSG00000255398	105.087	rs770339895
QTS000024	ftp://ftp.ebi.ac.uk/pub/databases/spot/eQTL/sumstats/QTS000024/QTD000414/QTD000414.all.tsv.gz	ENSG00000256092	12	122706207	C	CA	chr12_122706207_C_CA	25	0.0733696	0.321981	0.201424	0.202781	INDEL	27	368	0.87027	ENSG00000256092	ENSG00000256092	1.236	rs1491172569
QTS000024	ftp://ftp.ebi.ac.uk/pub/databases/spot/eQTL/sumstats/QTS000024/QTD000414/QTD000414.all.tsv.gz	ENSG00000256092	12	122706207	C	CAA	chr12_122706207_C_CAA	17	0.0461957	0.814264	-0.0604019	0.256706	INDEL	17	368	0.86518	ENSG00000256092	ENSG00000256092	1.236	rs1491172569
QTS000024	ftp://ftp.ebi.ac.uk/pub/databases/spot/eQTL/sumstats/QTS000024/QTD000414/QTD000414.all.tsv.gz	ENSG00000256092	12	122706207	CA	C	chr12_122706207_CA_C	86	0.274457	0.666338	-0.0506697	0.117308	INDEL	101	368	0.90649	ENSG00000256092	ENSG00000256092	1.236	rs1359008420
QTS000024	ftp://ftp.ebi.ac.uk/pub/databases/spot/eQTL/sumstats/QTS000024/QTD000414/QTD000414.all.tsv.gz	ENSG00000256092	12	122706207	CA	C	chr12_122706207_CA_C	86	0.274457	0.666338	-0.0506697	0.117308	INDEL	101	368	0.90649	ENSG00000256092	ENSG00000256092	1.236	rs35420356
QTS000024	ftp://ftp.ebi.ac.uk/pub/databases/spot/eQTL/sumstats/QTS000024/QTD000414/QTD000414.all.tsv.gz	ENSG00000256092	12	122706207	CAA	C	chr12_122706207_CAA_C	81	0.258152	0.962203	-0.00559595	0.117909	INDEL	95	368	0.93971	ENSG00000256092	ENSG00000256092	1.236	rs770339895
QTS000024	ftp://ftp.ebi.ac.uk/pub/databases/spot/eQTL/sumstats/QTS000024/QTD000414/QTD000414.all.tsv.gz	ENSG00000256249	12	122706207	C	CA	chr12_122706207_C_CA	25	0.0733696	0.735652	-0.0466469	0.137938	INDEL	27	368	0.87027	ENSG00000256249	ENSG00000256249	1.046	rs1491172569
QTS000024	ftp://ftp.ebi.ac.uk/pub/databases/spot/eQTL/sumstats/QTS000024/QTD000414/QTD000414.all.tsv.gz	ENSG00000256249	12	122706207	C	CAA	chr12_122706207_C_CAA	17	0.0461957	0.26142	-0.195556	0.173548	INDEL	17	368	0.86518	ENSG00000256249	ENSG00000256249	1.046	rs1491172569
QTS000024	ftp://ftp.ebi.ac.uk/pub/databases/spot/eQTL/sumstats/QTS000024/QTD000414/QTD000414.all.tsv.gz	ENSG00000256249	12	122706207	CA	C	chr12_122706207_CA_C	86	0.274457	0.599844	-0.0418236	0.0795706	INDEL	101	368	0.90649	ENSG00000256249	ENSG00000256249	1.046	rs1359008420
QTS000024	ftp://ftp.ebi.ac.uk/pub/databases/spot/eQTL/sumstats/QTS000024/QTD000414/QTD000414.all.tsv.gz	ENSG00000256249	12	122706207	CA	C	chr12_122706207_CA_C	86	0.274457	0.599844	-0.0418236	0.0795706	INDEL	101	368	0.90649	ENSG00000256249	ENSG00000256249	1.046	rs35420356
QTS000024	ftp://ftp.ebi.ac.uk/pub/databases/spot/eQTL/sumstats/QTS000024/QTD000414/QTD000414.all.tsv.gz	ENSG00000256249	12	122706207	CAA	C	chr12_122706207_CAA_C	81	0.258152	0.021798	0.182355	0.0787604	INDEL	95	368	0.93971	ENSG00000256249	ENSG00000256249	1.046	rs770339895
QTS000024	ftp://ftp.ebi.ac.uk/pub/databases/spot/eQTL/sumstats/QTS000024/QTD000414/QTD000414.all.tsv.gz	ENSG00000272849	12	122706207	C	CA	chr12_122706207_C_CA	25	0.0733696	0.611926	0.0973993	0.191629	INDEL	27	368	0.87027	ENSG00000272849	ENSG00000272849	23.853	rs1491172569
QTS000024	ftp://ftp.ebi.ac.uk/pub/databases/spot/eQTL/sumstats/QTS000024/QTD000414/QTD000414.all.tsv.gz	ENSG00000272849	12	122706207	C	CAA	chr12_122706207_C_CAA	17	0.0461957	0.052561	-0.467412	0.239422	INDEL	17	368	0.86518	ENSG00000272849	ENSG00000272849	23.853	rs1491172569
QTS000024	ftp://ftp.ebi.ac.uk/pub/databases/spot/eQTL/sumstats/QTS000024/QTD000414/QTD000414.all.tsv.gz	ENSG00000272849	12	122706207	CA	C	chr12_122706207_CA_C	86	0.274457	0.578615	0.0615353	0.110579	INDEL	101	368	0.90649	ENSG00000272849	ENSG00000272849	23.853	rs1359008420
QTS000024	ftp://ftp.ebi.ac.uk/pub/databases/spot/eQTL/sumstats/QTS000024/QTD000414/QTD000414.all.tsv.gz	ENSG00000272849	12	122706207	CA	C	chr12_122706207_CA_C	86	0.274457	0.578615	0.0615353	0.110579	INDEL	101	368	0.90649	ENSG00000272849	ENSG00000272849	23.853	rs35420356
QTS000024	ftp://ftp.ebi.ac.uk/pub/databases/spot/eQTL/sumstats/QTS000024/QTD000414/QTD000414.all.tsv.gz	ENSG00000272849	12	122706207	CAA	C	chr12_122706207_CAA_C	81	0.258152	0.379388	0.0977678	0.110931	INDEL	95	368	0.93971	ENSG00000272849	ENSG00000272849	23.853	rs770339895
QTS000024	ftp://ftp.ebi.ac.uk/pub/databases/spot/eQTL/sumstats/QTS000024/QTD000414/QTD000414.all.tsv.gz	ENSG00000274292	12	122706207	C	CA	chr12_122706207_C_CA	25	0.0733696	0.607134	0.10962	0.212799	INDEL	27	368	0.87027	ENSG00000274292	ENSG00000274292	0.629	rs1491172569
QTS000024	ftp://ftp.ebi.ac.uk/pub/databases/spot/eQTL/sumstats/QTS000024/QTD000414/QTD000414.all.tsv.gz	ENSG00000274292	12	122706207	C	CAA	chr12_122706207_C_CAA	17	0.0461957	0.714989	0.0983036	0.268753	INDEL	17	368	0.86518	ENSG00000274292	ENSG00000274292	0.629	rs1491172569
QTS000024	ftp://ftp.ebi.ac.uk/pub/databases/spot/eQTL/sumstats/QTS000024/QTD000414/QTD000414.all.tsv.gz	ENSG00000274292	12	122706207	CA	C	chr12_122706207_CA_C	86	0.274457	0.206036	0.155286	0.122328	INDEL	101	368	0.90649	ENSG00000274292	ENSG00000274292	0.629	rs1359008420
QTS000024	ftp://ftp.ebi.ac.uk/pub/databases/spot/eQTL/sumstats/QTS000024/QTD000414/QTD000414.all.tsv.gz	ENSG00000274292	12	122706207	CA	C	chr12_122706207_CA_C	86	0.274457	0.206036	0.155286	0.122328	INDEL	101	368	0.90649	ENSG00000274292	ENSG00000274292	0.629	rs35420356
QTS000024	ftp://ftp.ebi.ac.uk/pub/databases/spot/eQTL/sumstats/QTS000024/QTD000414/QTD000414.all.tsv.gz	ENSG00000274292	12	122706207	CAA	C	chr12_122706207_CAA_C	81	0.258152	0.129698	-0.186736	0.122633	INDEL	95	368	0.93971	ENSG00000274292	ENSG00000274292	0.629	rs770339895
QTS000024	ftp://ftp.ebi.ac.uk/pub/databases/spot/eQTL/sumstats/QTS000024/QTD000414/QTD000414.all.tsv.gz	ENSG00000275265	12	122706207	C	CA	chr12_122706207_C_CA	25	0.0733696	0.749215	0.0651429	0.203447	INDEL	27	368	0.87027	ENSG00000275265	ENSG00000275265	1.454	rs1491172569
QTS000024	ftp://ftp.ebi.ac.uk/pub/databases/spot/eQTL/sumstats/QTS000024/QTD000414/QTD000414.all.tsv.gz	ENSG00000275265	12	122706207	C	CAA	chr12_122706207_C_CAA	17	0.0461957	0.626194	-0.125285	0.256739	INDEL	17	368	0.86518	ENSG00000275265	ENSG00000275265	1.454	rs1491172569
QTS000024	ftp://ftp.ebi.ac.uk/pub/databases/spot/eQTL/sumstats/QTS000024/QTD000414/QTD000414.all.tsv.gz	ENSG00000275265	12	122706207	CA	C	chr12_122706207_CA_C	86	0.274457	0.812792	-0.0278545	0.117432	INDEL	101	368	0.90649	ENSG00000275265	ENSG00000275265	1.454	rs1359008420
QTS000024	ftp://ftp.ebi.ac.uk/pub/databases/spot/eQTL/sumstats/QTS000024/QTD000414/QTD000414.all.tsv.gz	ENSG00000275265	12	122706207	CA	C	chr12_122706207_CA_C	86	0.274457	0.812792	-0.0278545	0.117432	INDEL	101	368	0.90649	ENSG00000275265	ENSG00000275265	1.454	rs35420356
QTS000024	ftp://ftp.ebi.ac.uk/pub/databases/spot/eQTL/sumstats/QTS000024/QTD000414/QTD000414.all.tsv.gz	ENSG00000275265	12	122706207	CAA	C	chr12_122706207_CAA_C	81	0.258152	0.543905	0.0716764	0.11786	INDEL	95	368	0.93971	ENSG00000275265	ENSG00000275265	1.454	rs770339895
QTS000024	ftp://ftp.ebi.ac.uk/pub/databases/spot/eQTL/sumstats/QTS000024/QTD000414/QTD000414.all.tsv.gz	ENSG00000278084	12	122706207	C	CA	chr12_122706207_C_CA	25	0.0733696	0.190023	0.187482	0.142485	INDEL	27	368	0.87027	ENSG00000278084	ENSG00000278084	0	rs1491172569
QTS000024	ftp://ftp.ebi.ac.uk/pub/databases/spot/eQTL/sumstats/QTS000024/QTD000414/QTD000414.all.tsv.gz	ENSG00000278084	12	122706207	C	CAA	chr12_122706207_C_CAA	17	0.0461957	0.21992	-0.221627	0.179994	INDEL	17	368	0.86518	ENSG00000278084	ENSG00000278084	0	rs1491172569
QTS000024	ftp://ftp.ebi.ac.uk/pub/databases/spot/eQTL/sumstats/QTS000024/QTD000414/QTD000414.all.tsv.gz	ENSG00000278084	12	122706207	CA	C	chr12_122706207_CA_C	86	0.274457	0.748327	0.0265541	0.0826278	INDEL	101	368	0.90649	ENSG00000278084	ENSG00000278084	0	rs1359008420
QTS000024	ftp://ftp.ebi.ac.uk/pub/databases/spot/eQTL/sumstats/QTS000024/QTD000414/QTD000414.all.tsv.gz	ENSG00000278084	12	122706207	CA	C	chr12_122706207_CA_C	86	0.274457	0.748327	0.0265541	0.0826278	INDEL	101	368	0.90649	ENSG00000278084	ENSG00000278084	0	rs35420356
QTS000024	ftp://ftp.ebi.ac.uk/pub/databases/spot/eQTL/sumstats/QTS000024/QTD000414/QTD000414.all.tsv.gz	ENSG00000278084	12	122706207	CAA	C	chr12_122706207_CAA_C	81	0.258152	0.454854	-0.0620934	0.0828935	INDEL	95	368	0.93971	ENSG00000278084	ENSG00000278084	0	rs770339895
QTS000024	ftp://ftp.ebi.ac.uk/pub/databases/spot/eQTL/sumstats/QTS000024/QTD000414/QTD000414.all.tsv.gz	ENSG00000033030	12	122706295	C	T	chr12_122706295_C_T	8	0.0244565	0.884606	-0.0345687	0.237827	SNP	9	368	0.97779	ENSG00000033030	ENSG00000033030	20.682	rs141223196
QTS000024	ftp://ftp.ebi.ac.uk/pub/databases/spot/eQTL/sumstats/QTS000024/QTD000414/QTD000414.all.tsv.gz	ENSG00000051825	12	122706295	C	T	chr12_122706295_C_T	8	0.0244565	0.290618	-0.189427	0.17869	SNP	9	368	0.97779	ENSG00000051825	ENSG00000051825	1.349	rs141223196
QTS000024	ftp://ftp.ebi.ac.uk/pub/databases/spot/eQTL/sumstats/QTS000024/QTD000414/QTD000414.all.tsv.gz	ENSG00000086598	12	122706295	C	T	chr12_122706295_C_T	8	0.0244565	0.503774	0.139503	0.208215	SNP	9	368	0.97779	ENSG00000086598	ENSG00000086598	160.88	rs141223196
QTS000024	ftp://ftp.ebi.ac.uk/pub/databases/spot/eQTL/sumstats/QTS000024/QTD000414/QTD000414.all.tsv.gz	ENSG00000110801	12	122706295	C	T	chr12_122706295_C_T	8	0.0244565	0.301558	0.281132	0.271293	SNP	9	368	0.97779	ENSG00000110801	ENSG00000110801	2.87	rs141223196
QTS000024	ftp://ftp.ebi.ac.uk/pub/databases/spot/eQTL/sumstats/QTS000024/QTD000414/QTD000414.all.tsv.gz	ENSG00000110987	12	122706295	C	T	chr12_122706295_C_T	8	0.0244565	0.592155	0.153132	0.285301	SNP	9	368	0.97779	ENSG00000110987	ENSG00000110987	0.681	rs141223196
QTS000024	ftp://ftp.ebi.ac.uk/pub/databases/spot/eQTL/sumstats/QTS000024/QTD000414/QTD000414.all.tsv.gz	ENSG00000111011	12	122706295	C	T	chr12_122706295_C_T	8	0.0244565	0.955539	-0.00870597	0.155921	SNP	9	368	0.97779	ENSG00000111011	ENSG00000111011	67.715	rs141223196
QTS000024	ftp://ftp.ebi.ac.uk/pub/databases/spot/eQTL/sumstats/QTS000024/QTD000414/QTD000414.all.tsv.gz	ENSG00000111328	12	122706295	C	T	chr12_122706295_C_T	8	0.0244565	0.399591	0.192752	0.228248	SNP	9	368	0.97779	ENSG00000111328	ENSG00000111328	4.303	rs141223196
QTS000024	ftp://ftp.ebi.ac.uk/pub/databases/spot/eQTL/sumstats/QTS000024/QTD000414/QTD000414.all.tsv.gz	ENSG00000111358	12	122706295	C	T	chr12_122706295_C_T	8	0.0244565	0.295479	-0.27088	0.258121	SNP	9	368	0.97779	ENSG00000111358	ENSG00000111358	10.323	rs141223196
QTS000024	ftp://ftp.ebi.ac.uk/pub/databases/spot/eQTL/sumstats/QTS000024/QTD000414/QTD000414.all.tsv.gz	ENSG00000111361	12	122706295	C	T	chr12_122706295_C_T	8	0.0244565	0.0938692	-0.245571	0.145755	SNP	9	368	0.97779	ENSG00000111361	ENSG00000111361	22.058	rs141223196
QTS000024	ftp://ftp.ebi.ac.uk/pub/databases/spot/eQTL/sumstats/QTS000024/QTD000414/QTD000414.all.tsv.gz	ENSG00000111364	12	122706295	C	T	chr12_122706295_C_T	8	0.0244565	0.0618319	-0.368963	0.196259	SNP	9	368	0.97779	ENSG00000111364	ENSG00000111364	8.841	rs141223196
QTS000024	ftp://ftp.ebi.ac.uk/pub/databases/spot/eQTL/sumstats/QTS000024/QTD000414/QTD000414.all.tsv.gz	ENSG00000130779	12	122706295	C	T	chr12_122706295_C_T	8	0.0244565	0.410479	0.171851	0.20828	SNP	9	368	0.97779	ENSG00000130779	ENSG00000130779	39.614	rs141223196
QTS000024	ftp://ftp.ebi.ac.uk/pub/databases/spot/eQTL/sumstats/QTS000024/QTD000414/QTD000414.all.tsv.gz	ENSG00000130787	12	122706295	C	T	chr12_122706295_C_T	8	0.0244565	0.731577	-0.0540528	0.157315	SNP	9	368	0.97779	ENSG00000130787	ENSG00000130787	3.912	rs141223196
QTS000024	ftp://ftp.ebi.ac.uk/pub/databases/spot/eQTL/sumstats/QTS000024/QTD000414/QTD000414.all.tsv.gz	ENSG00000130921	12	122706295	C	T	chr12_122706295_C_T	8	0.0244565	0.450191	0.176543	0.233259	SNP	9	368	0.97779	ENSG00000130921	ENSG00000130921	1.418	rs141223196
QTS000024	ftp://ftp.ebi.ac.uk/pub/databases/spot/eQTL/sumstats/QTS000024/QTD000414/QTD000414.all.tsv.gz	ENSG00000139697	12	122706295	C	T	chr12_122706295_C_T	8	0.0244565	0.451149	0.120033	0.158932	SNP	9	368	0.97779	ENSG00000139697	ENSG00000139697	53.796	rs141223196
QTS000024	ftp://ftp.ebi.ac.uk/pub/databases/spot/eQTL/sumstats/QTS000024/QTD000414/QTD000414.all.tsv.gz	ENSG00000139718	12	122706295	C	T	chr12_122706295_C_T	8	0.0244565	0.116607	-0.311328	0.197386	SNP	9	368	0.97779	ENSG00000139718	ENSG00000139718	50.743	rs141223196
QTS000024	ftp://ftp.ebi.ac.uk/pub/databases/spot/eQTL/sumstats/QTS000024/QTD000414/QTD000414.all.tsv.gz	ENSG00000139719	12	122706295	C	T	chr12_122706295_C_T	8	0.0244565	0.238099	0.219656	0.18553	SNP	9	368	0.97779	ENSG00000139719	ENSG00000139719	6.172	rs141223196
QTS000024	ftp://ftp.ebi.ac.uk/pub/databases/spot/eQTL/sumstats/QTS000024/QTD000414/QTD000414.all.tsv.gz	ENSG00000139722	12	122706295	C	T	chr12_122706295_C_T	8	0.0244565	0.0327188	0.284606	0.132177	SNP	9	368	0.97779	ENSG00000139722	ENSG00000139722	31.432	rs141223196
QTS000024	ftp://ftp.ebi.ac.uk/pub/databases/spot/eQTL/sumstats/QTS000024/QTD000414/QTD000414.all.tsv.gz	ENSG00000139725	12	122706295	C	T	chr12_122706295_C_T	8	0.0244565	0.817277	-0.0409176	0.176819	SNP	9	368	0.97779	ENSG00000139725	ENSG00000139725	2.211	rs141223196
QTS000024	ftp://ftp.ebi.ac.uk/pub/databases/spot/eQTL/sumstats/QTS000024/QTD000414/QTD000414.all.tsv.gz	ENSG00000139726	12	122706295	C	T	chr12_122706295_C_T	8	0.0244565	0.000854946	0.52849	0.155662	SNP	9	368	0.97779	ENSG00000139726	ENSG00000139726	36.832	rs141223196
QTS000024	ftp://ftp.ebi.ac.uk/pub/databases/spot/eQTL/sumstats/QTS000024/QTD000414/QTD000414.all.tsv.gz	ENSG00000150967	12	122706295	C	T	chr12_122706295_C_T	8	0.0244565	0.900683	-0.0208739	0.16701	SNP	9	368	0.97779	ENSG00000150967	ENSG00000150967	0.6	rs141223196
QTS000024	ftp://ftp.ebi.ac.uk/pub/databases/spot/eQTL/sumstats/QTS000024/QTD000414/QTD000414.all.tsv.gz	ENSG00000150977	12	122706295	C	T	chr12_122706295_C_T	8	0.0244565	0.942027	0.0169974	0.233383	SNP	9	368	0.97779	ENSG00000150977	ENSG00000150977	282.601	rs141223196
QTS000024	ftp://ftp.ebi.ac.uk/pub/databases/spot/eQTL/sumstats/QTS000024/QTD000414/QTD000414.all.tsv.gz	ENSG00000158104	12	122706295	C	T	chr12_122706295_C_T	8	0.0244565	0.162221	-0.392954	0.279926	SNP	9	368	0.97779	ENSG00000158104	ENSG00000158104	22.579	rs141223196
QTS000024	ftp://ftp.ebi.ac.uk/pub/databases/spot/eQTL/sumstats/QTS000024/QTD000414/QTD000414.all.tsv.gz	ENSG00000168778	12	122706295	C	T	chr12_122706295_C_T	8	0.0244565	0.298155	0.283965	0.272098	SNP	9	368	0.97779	ENSG00000168778	ENSG00000168778	0.833	rs141223196
QTS000024	ftp://ftp.ebi.ac.uk/pub/databases/spot/eQTL/sumstats/QTS000024/QTD000414/QTD000414.all.tsv.gz	ENSG00000175727	12	122706295	C	T	chr12_122706295_C_T	8	0.0244565	0.42435	-0.201167	0.251195	SNP	9	368	0.97779	ENSG00000175727	ENSG00000175727	15.545	rs141223196
QTS000024	ftp://ftp.ebi.ac.uk/pub/databases/spot/eQTL/sumstats/QTS000024/QTD000414/QTD000414.all.tsv.gz	ENSG00000176383	12	122706295	C	T	chr12_122706295_C_T	8	0.0244565	0.875551	0.0397745	0.253584	SNP	9	368	0.97779	ENSG00000176383	ENSG00000176383	0.662	rs141223196
QTS000024	ftp://ftp.ebi.ac.uk/pub/databases/spot/eQTL/sumstats/QTS000024/QTD000414/QTD000414.all.tsv.gz	ENSG00000182196	12	122706295	C	T	chr12_122706295_C_T	8	0.0244565	0.0682355	0.412964	0.225025	SNP	9	368	0.97779	ENSG00000182196	ENSG00000182196	1.004	rs141223196
QTS000024	ftp://ftp.ebi.ac.uk/pub/databases/spot/eQTL/sumstats/QTS000024/QTD000414/QTD000414.all.tsv.gz	ENSG00000182782	12	122706295	C	T	chr12_122706295_C_T	8	0.0244565	0.348311	0.250028	0.26585	SNP	9	368	0.97779	ENSG00000182782	ENSG00000182782	144.741	rs141223196
QTS000024	ftp://ftp.ebi.ac.uk/pub/databases/spot/eQTL/sumstats/QTS000024/QTD000414/QTD000414.all.tsv.gz	ENSG00000183955	12	122706295	C	T	chr12_122706295_C_T	8	0.0244565	0.0649498	0.476339	0.256412	SNP	9	368	0.97779	ENSG00000183955	ENSG00000183955	17.377	rs141223196
QTS000024	ftp://ftp.ebi.ac.uk/pub/databases/spot/eQTL/sumstats/QTS000024/QTD000414/QTD000414.all.tsv.gz	ENSG00000184047	12	122706295	C	T	chr12_122706295_C_T	8	0.0244565	0.763417	0.0842548	0.279468	SNP	9	368	0.97779	ENSG00000184047	ENSG00000184047	1.155	rs141223196
QTS000024	ftp://ftp.ebi.ac.uk/pub/databases/spot/eQTL/sumstats/QTS000024/QTD000414/QTD000414.all.tsv.gz	ENSG00000184209	12	122706295	C	T	chr12_122706295_C_T	8	0.0244565	0.685696	-0.104522	0.257825	SNP	9	368	0.97779	ENSG00000184209	ENSG00000184209	9.338	rs141223196
QTS000024	ftp://ftp.ebi.ac.uk/pub/databases/spot/eQTL/sumstats/QTS000024/QTD000414/QTD000414.all.tsv.gz	ENSG00000184445	12	122706295	C	T	chr12_122706295_C_T	8	0.0244565	0.951488	-0.0155757	0.255638	SNP	9	368	0.97779	ENSG00000184445	ENSG00000184445	1.351	rs141223196
QTS000024	ftp://ftp.ebi.ac.uk/pub/databases/spot/eQTL/sumstats/QTS000024/QTD000414/QTD000414.all.tsv.gz	ENSG00000188735	12	122706295	C	T	chr12_122706295_C_T	8	0.0244565	0.40733	0.20836	0.250833	SNP	9	368	0.97779	ENSG00000188735	ENSG00000188735	1.844	rs141223196
QTS000024	ftp://ftp.ebi.ac.uk/pub/databases/spot/eQTL/sumstats/QTS000024/QTD000414/QTD000414.all.tsv.gz	ENSG00000212694	12	122706295	C	T	chr12_122706295_C_T	8	0.0244565	0.219692	-0.283666	0.230264	SNP	9	368	0.97779	ENSG00000212694	ENSG00000212694	12.638	rs141223196
QTS000024	ftp://ftp.ebi.ac.uk/pub/databases/spot/eQTL/sumstats/QTS000024/QTD000414/QTD000414.all.tsv.gz	ENSG00000255398	12	122706295	C	T	chr12_122706295_C_T	8	0.0244565	0.914213	-0.024779	0.229674	SNP	9	368	0.97779	ENSG00000255398	ENSG00000255398	105.087	rs141223196
QTS000024	ftp://ftp.ebi.ac.uk/pub/databases/spot/eQTL/sumstats/QTS000024/QTD000414/QTD000414.all.tsv.gz	ENSG00000256092	12	122706295	C	T	chr12_122706295_C_T	8	0.0244565	0.619447	0.144176	0.289771	SNP	9	368	0.97779	ENSG00000256092	ENSG00000256092	1.236	rs141223196
QTS000024	ftp://ftp.ebi.ac.uk/pub/databases/spot/eQTL/sumstats/QTS000024/QTD000414/QTD000414.all.tsv.gz	ENSG00000256249	12	122706295	C	T	chr12_122706295_C_T	8	0.0244565	0.189795	-0.257698	0.195748	SNP	9	368	0.97779	ENSG00000256249	ENSG00000256249	1.046	rs141223196
QTS000024	ftp://ftp.ebi.ac.uk/pub/databases/spot/eQTL/sumstats/QTS000024/QTD000414/QTD000414.all.tsv.gz	ENSG00000272849	12	122706295	C	T	chr12_122706295_C_T	8	0.0244565	0.0139974	-0.666957	0.268591	SNP	9	368	0.97779	ENSG00000272849	ENSG00000272849	23.853	rs141223196
QTS000024	ftp://ftp.ebi.ac.uk/pub/databases/spot/eQTL/sumstats/QTS000024/QTD000414/QTD000414.all.tsv.gz	ENSG00000274292	12	122706295	C	T	chr12_122706295_C_T	8	0.0244565	0.0649939	-0.558353	0.30061	SNP	9	368	0.97779	ENSG00000274292	ENSG00000274292	0.629	rs141223196
QTS000024	ftp://ftp.ebi.ac.uk/pub/databases/spot/eQTL/sumstats/QTS000024/QTD000414/QTD000414.all.tsv.gz	ENSG00000275265	12	122706295	C	T	chr12_122706295_C_T	8	0.0244565	0.751946	0.09184	0.290092	SNP	9	368	0.97779	ENSG00000275265	ENSG00000275265	1.454	rs141223196
QTS000024	ftp://ftp.ebi.ac.uk/pub/databases/spot/eQTL/sumstats/QTS000024/QTD000414/QTD000414.all.tsv.gz	ENSG00000278084	12	122706295	C	T	chr12_122706295_C_T	8	0.0244565	0.747445	-0.0658429	0.204141	SNP	9	368	0.97779	ENSG00000278084	ENSG00000278084	0	rs141223196
QTS000024	ftp://ftp.ebi.ac.uk/pub/databases/spot/eQTL/sumstats/QTS000024/QTD000414/QTD000414.all.tsv.gz	ENSG00000033030	12	122706398	A	C	chr12_122706398_A_C	134	0.459239	0.291418	0.0866676	0.0818913	SNP	199	368	0.99046	ENSG00000033030	ENSG00000033030	20.682	rs9668559
QTS000024	ftp://ftp.ebi.ac.uk/pub/databases/spot/eQTL/sumstats/QTS000024/QTD000414/QTD000414.all.tsv.gz	ENSG00000051825	12	122706398	A	C	chr12_122706398_A_C	134	0.459239	0.573359	-0.0349104	0.0618748	SNP	199	368	0.99046	ENSG00000051825	ENSG00000051825	1.349	rs9668559
QTS000024	ftp://ftp.ebi.ac.uk/pub/databases/spot/eQTL/sumstats/QTS000024/QTD000414/QTD000414.all.tsv.gz	ENSG00000086598	12	122706398	A	C	chr12_122706398_A_C	134	0.459239	0.583733	0.0395051	0.0719589	SNP	199	368	0.99046	ENSG00000086598	ENSG00000086598	160.88	rs9668559
QTS000024	ftp://ftp.ebi.ac.uk/pub/databases/spot/eQTL/sumstats/QTS000024/QTD000414/QTD000414.all.tsv.gz	ENSG00000110801	12	122706398	A	C	chr12_122706398_A_C	134	0.459239	0.566029	-0.0540097	0.0939234	SNP	199	368	0.99046	ENSG00000110801	ENSG00000110801	2.87	rs9668559
QTS000024	ftp://ftp.ebi.ac.uk/pub/databases/spot/eQTL/sumstats/QTS000024/QTD000414/QTD000414.all.tsv.gz	ENSG00000110987	12	122706398	A	C	chr12_122706398_A_C	134	0.459239	0.144164	-0.143819	0.0980185	SNP	199	368	0.99046	ENSG00000110987	ENSG00000110987	0.681	rs9668559
QTS000024	ftp://ftp.ebi.ac.uk/pub/databases/spot/eQTL/sumstats/QTS000024/QTD000414/QTD000414.all.tsv.gz	ENSG00000111011	12	122706398	A	C	chr12_122706398_A_C	134	0.459239	0.524322	0.0343248	0.0537986	SNP	199	368	0.99046	ENSG00000111011	ENSG00000111011	67.715	rs9668559
QTS000024	ftp://ftp.ebi.ac.uk/pub/databases/spot/eQTL/sumstats/QTS000024/QTD000414/QTD000414.all.tsv.gz	ENSG00000111328	12	122706398	A	C	chr12_122706398_A_C	134	0.459239	0.523387	-0.0504656	0.0789187	SNP	199	368	0.99046	ENSG00000111328	ENSG00000111328	4.303	rs9668559
QTS000024	ftp://ftp.ebi.ac.uk/pub/databases/spot/eQTL/sumstats/QTS000024/QTD000414/QTD000414.all.tsv.gz	ENSG00000111358	12	122706398	A	C	chr12_122706398_A_C	134	0.459239	0.697195	0.0348526	0.0894176	SNP	199	368	0.99046	ENSG00000111358	ENSG00000111358	10.323	rs9668559
QTS000024	ftp://ftp.ebi.ac.uk/pub/databases/spot/eQTL/sumstats/QTS000024/QTD000414/QTD000414.all.tsv.gz	ENSG00000111361	12	122706398	A	C	chr12_122706398_A_C	134	0.459239	0.39444	-0.0432545	0.0506629	SNP	199	368	0.99046	ENSG00000111361	ENSG00000111361	22.058	rs9668559
QTS000024	ftp://ftp.ebi.ac.uk/pub/databases/spot/eQTL/sumstats/QTS000024/QTD000414/QTD000414.all.tsv.gz	ENSG00000111364	12	122706398	A	C	chr12_122706398_A_C	134	0.459239	0.871685	-0.0110804	0.0684974	SNP	199	368	0.99046	ENSG00000111364	ENSG00000111364	8.841	rs9668559
QTS000024	ftp://ftp.ebi.ac.uk/pub/databases/spot/eQTL/sumstats/QTS000024/QTD000414/QTD000414.all.tsv.gz	ENSG00000130779	12	122706398	A	C	chr12_122706398_A_C	134	0.459239	0.566662	0.0413494	0.0720245	SNP	199	368	0.99046	ENSG00000130779	ENSG00000130779	39.614	rs9668559
QTS000024	ftp://ftp.ebi.ac.uk/pub/databases/spot/eQTL/sumstats/QTS000024/QTD000414/QTD000414.all.tsv.gz	ENSG00000130787	12	122706398	A	C	chr12_122706398_A_C	134	0.459239	0.911677	0.00603895	0.0543612	SNP	199	368	0.99046	ENSG00000130787	ENSG00000130787	3.912	rs9668559
QTS000024	ftp://ftp.ebi.ac.uk/pub/databases/spot/eQTL/sumstats/QTS000024/QTD000414/QTD000414.all.tsv.gz	ENSG00000130921	12	122706398	A	C	chr12_122706398_A_C	134	0.459239	0.952631	0.00480183	0.0807145	SNP	199	368	0.99046	ENSG00000130921	ENSG00000130921	1.418	rs9668559
QTS000024	ftp://ftp.ebi.ac.uk/pub/databases/spot/eQTL/sumstats/QTS000024/QTD000414/QTD000414.all.tsv.gz	ENSG00000139697	12	122706398	A	C	chr12_122706398_A_C	134	0.459239	0.217241	0.0678058	0.0547474	SNP	199	368	0.99046	ENSG00000139697	ENSG00000139697	53.796	rs9668559
QTS000024	ftp://ftp.ebi.ac.uk/pub/databases/spot/eQTL/sumstats/QTS000024/QTD000414/QTD000414.all.tsv.gz	ENSG00000139718	12	122706398	A	C	chr12_122706398_A_C	134	0.459239	0.987571	-0.00107158	0.0686866	SNP	199	368	0.99046	ENSG00000139718	ENSG00000139718	50.743	rs9668559
QTS000024	ftp://ftp.ebi.ac.uk/pub/databases/spot/eQTL/sumstats/QTS000024/QTD000414/QTD000414.all.tsv.gz	ENSG00000139719	12	122706398	A	C	chr12_122706398_A_C	134	0.459239	0.621983	0.0317658	0.0643098	SNP	199	368	0.99046	ENSG00000139719	ENSG00000139719	6.172	rs9668559
QTS000024	ftp://ftp.ebi.ac.uk/pub/databases/spot/eQTL/sumstats/QTS000024/QTD000414/QTD000414.all.tsv.gz	ENSG00000139722	12	122706398	A	C	chr12_122706398_A_C	134	0.459239	0.047306	0.091405	0.0457452	SNP	199	368	0.99046	ENSG00000139722	ENSG00000139722	31.432	rs9668559
QTS000024	ftp://ftp.ebi.ac.uk/pub/databases/spot/eQTL/sumstats/QTS000024/QTD000414/QTD000414.all.tsv.gz	ENSG00000139725	12	122706398	A	C	chr12_122706398_A_C	134	0.459239	0.485583	0.0426346	0.0610035	SNP	199	368	0.99046	ENSG00000139725	ENSG00000139725	2.211	rs9668559
QTS000024	ftp://ftp.ebi.ac.uk/pub/databases/spot/eQTL/sumstats/QTS000024/QTD000414/QTD000414.all.tsv.gz	ENSG00000139726	12	122706398	A	C	chr12_122706398_A_C	134	0.459239	0.310868	0.056319	0.0554076	SNP	199	368	0.99046	ENSG00000139726	ENSG00000139726	36.832	rs9668559
QTS000024	ftp://ftp.ebi.ac.uk/pub/databases/spot/eQTL/sumstats/QTS000024/QTD000414/QTD000414.all.tsv.gz	ENSG00000150967	12	122706398	A	C	chr12_122706398_A_C	134	0.459239	0.278875	0.0624601	0.0574958	SNP	199	368	0.99046	ENSG00000150967	ENSG00000150967	0.6	rs9668559
QTS000024	ftp://ftp.ebi.ac.uk/pub/databases/spot/eQTL/sumstats/QTS000024/QTD000414/QTD000414.all.tsv.gz	ENSG00000150977	12	122706398	A	C	chr12_122706398_A_C	134	0.459239	0.44517	-0.0615928	0.0804837	SNP	199	368	0.99046	ENSG00000150977	ENSG00000150977	282.601	rs9668559
QTS000024	ftp://ftp.ebi.ac.uk/pub/databases/spot/eQTL/sumstats/QTS000024/QTD000414/QTD000414.all.tsv.gz	ENSG00000158104	12	122706398	A	C	chr12_122706398_A_C	134	0.459239	0.897238	-0.0125798	0.0972576	SNP	199	368	0.99046	ENSG00000158104	ENSG00000158104	22.579	rs9668559
QTS000024	ftp://ftp.ebi.ac.uk/pub/databases/spot/eQTL/sumstats/QTS000024/QTD000414/QTD000414.all.tsv.gz	ENSG00000168778	12	122706398	A	C	chr12_122706398_A_C	134	0.459239	0.0123065	-0.234218	0.092561	SNP	199	368	0.99046	ENSG00000168778	ENSG00000168778	0.833	rs9668559
QTS000024	ftp://ftp.ebi.ac.uk/pub/databases/spot/eQTL/sumstats/QTS000024/QTD000414/QTD000414.all.tsv.gz	ENSG00000175727	12	122706398	A	C	chr12_122706398_A_C	134	0.459239	0.526434	-0.0551213	0.0868361	SNP	199	368	0.99046	ENSG00000175727	ENSG00000175727	15.545	rs9668559
QTS000024	ftp://ftp.ebi.ac.uk/pub/databases/spot/eQTL/sumstats/QTS000024/QTD000414/QTD000414.all.tsv.gz	ENSG00000176383	12	122706398	A	C	chr12_122706398_A_C	134	0.459239	0.0548477	-0.167543	0.0866536	SNP	199	368	0.99046	ENSG00000176383	ENSG00000176383	0.662	rs9668559
QTS000024	ftp://ftp.ebi.ac.uk/pub/databases/spot/eQTL/sumstats/QTS000024/QTD000414/QTD000414.all.tsv.gz	ENSG00000182196	12	122706398	A	C	chr12_122706398_A_C	134	0.459239	0.424609	-0.0627162	0.0783571	SNP	199	368	0.99046	ENSG00000182196	ENSG00000182196	1.004	rs9668559
QTS000024	ftp://ftp.ebi.ac.uk/pub/databases/spot/eQTL/sumstats/QTS000024/QTD000414/QTD000414.all.tsv.gz	ENSG00000182782	12	122706398	A	C	chr12_122706398_A_C	134	0.459239	3.24015e-18	0.720205	0.0735465	SNP	199	368	0.99046	ENSG00000182782	ENSG00000182782	144.741	rs9668559
QTS000024	ftp://ftp.ebi.ac.uk/pub/databases/spot/eQTL/sumstats/QTS000024/QTD000414/QTD000414.all.tsv.gz	ENSG00000183955	12	122706398	A	C	chr12_122706398_A_C	134	0.459239	0.620541	0.044348	0.0894118	SNP	199	368	0.99046	ENSG00000183955	ENSG00000183955	17.377	rs9668559
QTS000024	ftp://ftp.ebi.ac.uk/pub/databases/spot/eQTL/sumstats/QTS000024/QTD000414/QTD000414.all.tsv.gz	ENSG00000184047	12	122706398	A	C	chr12_122706398_A_C	134	0.459239	0.641826	-0.0449703	0.0965058	SNP	199	368	0.99046	ENSG00000184047	ENSG00000184047	1.155	rs9668559
QTS000024	ftp://ftp.ebi.ac.uk/pub/databases/spot/eQTL/sumstats/QTS000024/QTD000414/QTD000414.all.tsv.gz	ENSG00000184209	12	122706398	A	C	chr12_122706398_A_C	134	0.459239	0.711817	-0.0329602	0.0890724	SNP	199	368	0.99046	ENSG00000184209	ENSG00000184209	9.338	rs9668559
QTS000024	ftp://ftp.ebi.ac.uk/pub/databases/spot/eQTL/sumstats/QTS000024/QTD000414/QTD000414.all.tsv.gz	ENSG00000184445	12	122706398	A	C	chr12_122706398_A_C	134	0.459239	0.830318	-0.0189512	0.0882986	SNP	199	368	0.99046	ENSG00000184445	ENSG00000184445	1.351	rs9668559
QTS000024	ftp://ftp.ebi.ac.uk/pub/databases/spot/eQTL/sumstats/QTS000024/QTD000414/QTD000414.all.tsv.gz	ENSG00000188735	12	122706398	A	C	chr12_122706398_A_C	134	0.459239	0.753703	0.0272791	0.0868012	SNP	199	368	0.99046	ENSG00000188735	ENSG00000188735	1.844	rs9668559
QTS000024	ftp://ftp.ebi.ac.uk/pub/databases/spot/eQTL/sumstats/QTS000024/QTD000414/QTD000414.all.tsv.gz	ENSG00000212694	12	122706398	A	C	chr12_122706398_A_C	134	0.459239	0.907671	-0.0092802	0.0798976	SNP	199	368	0.99046	ENSG00000212694	ENSG00000212694	12.638	rs9668559
QTS000024	ftp://ftp.ebi.ac.uk/pub/databases/spot/eQTL/sumstats/QTS000024/QTD000414/QTD000414.all.tsv.gz	ENSG00000255398	12	122706398	A	C	chr12_122706398_A_C	134	0.459239	0.000137669	0.296511	0.0759943	SNP	199	368	0.99046	ENSG00000255398	ENSG00000255398	105.087	rs9668559
QTS000024	ftp://ftp.ebi.ac.uk/pub/databases/spot/eQTL/sumstats/QTS000024/QTD000414/QTD000414.all.tsv.gz	ENSG00000256092	12	122706398	A	C	chr12_122706398_A_C	134	0.459239	0.536627	-0.0619564	0.100061	SNP	199	368	0.99046	ENSG00000256092	ENSG00000256092	1.236	rs9668559
QTS000024	ftp://ftp.ebi.ac.uk/pub/databases/spot/eQTL/sumstats/QTS000024/QTD000414/QTD000414.all.tsv.gz	ENSG00000256249	12	122706398	A	C	chr12_122706398_A_C	134	0.459239	0.061672	0.126537	0.067266	SNP	199	368	0.99046	ENSG00000256249	ENSG00000256249	1.046	rs9668559
QTS000024	ftp://ftp.ebi.ac.uk/pub/databases/spot/eQTL/sumstats/QTS000024/QTD000414/QTD000414.all.tsv.gz	ENSG00000272849	12	122706398	A	C	chr12_122706398_A_C	134	0.459239	0.283296	0.101329	0.0941398	SNP	199	368	0.99046	ENSG00000272849	ENSG00000272849	23.853	rs9668559
QTS000024	ftp://ftp.ebi.ac.uk/pub/databases/spot/eQTL/sumstats/QTS000024/QTD000414/QTD000414.all.tsv.gz	ENSG00000274292	12	122706398	A	C	chr12_122706398_A_C	134	0.459239	0.787827	-0.0282708	0.104877	SNP	199	368	0.99046	ENSG00000274292	ENSG00000274292	0.629	rs9668559
QTS000024	ftp://ftp.ebi.ac.uk/pub/databases/spot/eQTL/sumstats/QTS000024/QTD000414/QTD000414.all.tsv.gz	ENSG00000275265	12	122706398	A	C	chr12_122706398_A_C	134	0.459239	0.924923	0.00946007	0.100239	SNP	199	368	0.99046	ENSG00000275265	ENSG00000275265	1.454	rs9668559
QTS000024	ftp://ftp.ebi.ac.uk/pub/databases/spot/eQTL/sumstats/QTS000024/QTD000414/QTD000414.all.tsv.gz	ENSG00000278084	12	122706398	A	C	chr12_122706398_A_C	134	0.459239	0.440687	-0.0544227	0.0704176	SNP	199	368	0.99046	ENSG00000278084	ENSG00000278084	0	rs9668559
QTS000024	ftp://ftp.ebi.ac.uk/pub/databases/spot/eQTL/sumstats/QTS000024/QTD000414/QTD000414.all.tsv.gz	ENSG00000033030	12	122706658	GA	G	chr12_122706658_GA_G	132	0.470109	0.936227	0.00640808	0.0799685	INDEL	195	368	0.97743	ENSG00000033030	ENSG00000033030	20.682	rs34178329
QTS000024	ftp://ftp.ebi.ac.uk/pub/databases/spot/eQTL/sumstats/QTS000024/QTD000414/QTD000414.all.tsv.gz	ENSG00000051825	12	122706658	GA	G	chr12_122706658_GA_G	132	0.470109	0.750331	-0.019207	0.0602625	INDEL	195	368	0.97743	ENSG00000051825	ENSG00000051825	1.349	rs34178329
QTS000024	ftp://ftp.ebi.ac.uk/pub/databases/spot/eQTL/sumstats/QTS000024/QTD000414/QTD000414.all.tsv.gz	ENSG00000086598	12	122706658	GA	G	chr12_122706658_GA_G	132	0.470109	0.560494	0.0408464	0.070031	INDEL	195	368	0.97743	ENSG00000086598	ENSG00000086598	160.88	rs34178329
QTS000024	ftp://ftp.ebi.ac.uk/pub/databases/spot/eQTL/sumstats/QTS000024/QTD000414/QTD000414.all.tsv.gz	ENSG00000110801	12	122706658	GA	G	chr12_122706658_GA_G	132	0.470109	0.358721	-0.0840046	0.0912783	INDEL	195	368	0.97743	ENSG00000110801	ENSG00000110801	2.87	rs34178329
QTS000024	ftp://ftp.ebi.ac.uk/pub/databases/spot/eQTL/sumstats/QTS000024/QTD000414/QTD000414.all.tsv.gz	ENSG00000110987	12	122706658	GA	G	chr12_122706658_GA_G	132	0.470109	0.32286	-0.094917	0.0957309	INDEL	195	368	0.97743	ENSG00000110987	ENSG00000110987	0.681	rs34178329
QTS000024	ftp://ftp.ebi.ac.uk/pub/databases/spot/eQTL/sumstats/QTS000024/QTD000414/QTD000414.all.tsv.gz	ENSG00000111011	12	122706658	GA	G	chr12_122706658_GA_G	132	0.470109	0.929145	0.00466862	0.052425	INDEL	195	368	0.97743	ENSG00000111011	ENSG00000111011	67.715	rs34178329
QTS000024	ftp://ftp.ebi.ac.uk/pub/databases/spot/eQTL/sumstats/QTS000024/QTD000414/QTD000414.all.tsv.gz	ENSG00000111328	12	122706658	GA	G	chr12_122706658_GA_G	132	0.470109	0.471526	-0.0554115	0.0767877	INDEL	195	368	0.97743	ENSG00000111328	ENSG00000111328	4.303	rs34178329
QTS000024	ftp://ftp.ebi.ac.uk/pub/databases/spot/eQTL/sumstats/QTS000024/QTD000414/QTD000414.all.tsv.gz	ENSG00000111358	12	122706658	GA	G	chr12_122706658_GA_G	132	0.470109	0.350415	0.0813205	0.0868459	INDEL	195	368	0.97743	ENSG00000111358	ENSG00000111358	10.323	rs34178329
QTS000024	ftp://ftp.ebi.ac.uk/pub/databases/spot/eQTL/sumstats/QTS000024/QTD000414/QTD000414.all.tsv.gz	ENSG00000111361	12	122706658	GA	G	chr12_122706658_GA_G	132	0.470109	0.642261	-0.022983	0.0493857	INDEL	195	368	0.97743	ENSG00000111361	ENSG00000111361	22.058	rs34178329
QTS000024	ftp://ftp.ebi.ac.uk/pub/databases/spot/eQTL/sumstats/QTS000024/QTD000414/QTD000414.all.tsv.gz	ENSG00000111364	12	122706658	GA	G	chr12_122706658_GA_G	132	0.470109	0.934903	-0.00545384	0.0666736	INDEL	195	368	0.97743	ENSG00000111364	ENSG00000111364	8.841	rs34178329
QTS000024	ftp://ftp.ebi.ac.uk/pub/databases/spot/eQTL/sumstats/QTS000024/QTD000414/QTD000414.all.tsv.gz	ENSG00000130779	12	122706658	GA	G	chr12_122706658_GA_G	132	0.470109	0.83954	-0.0142286	0.0701626	INDEL	195	368	0.97743	ENSG00000130779	ENSG00000130779	39.614	rs34178329
QTS000024	ftp://ftp.ebi.ac.uk/pub/databases/spot/eQTL/sumstats/QTS000024/QTD000414/QTD000414.all.tsv.gz	ENSG00000130787	12	122706658	GA	G	chr12_122706658_GA_G	132	0.470109	0.937054	0.00418483	0.0529117	INDEL	195	368	0.97743	ENSG00000130787	ENSG00000130787	3.912	rs34178329
QTS000024	ftp://ftp.ebi.ac.uk/pub/databases/spot/eQTL/sumstats/QTS000024/QTD000414/QTD000414.all.tsv.gz	ENSG00000130921	12	122706658	GA	G	chr12_122706658_GA_G	132	0.470109	0.918182	-0.00808196	0.0785593	INDEL	195	368	0.97743	ENSG00000130921	ENSG00000130921	1.418	rs34178329
QTS000024	ftp://ftp.ebi.ac.uk/pub/databases/spot/eQTL/sumstats/QTS000024/QTD000414/QTD000414.all.tsv.gz	ENSG00000139697	12	122706658	GA	G	chr12_122706658_GA_G	132	0.470109	0.391511	0.0458849	0.0534114	INDEL	195	368	0.97743	ENSG00000139697	ENSG00000139697	53.796	rs34178329
QTS000024	ftp://ftp.ebi.ac.uk/pub/databases/spot/eQTL/sumstats/QTS000024/QTD000414/QTD000414.all.tsv.gz	ENSG00000139718	12	122706658	GA	G	chr12_122706658_GA_G	132	0.470109	0.89208	0.00908342	0.0668504	INDEL	195	368	0.97743	ENSG00000139718	ENSG00000139718	50.743	rs34178329
QTS000024	ftp://ftp.ebi.ac.uk/pub/databases/spot/eQTL/sumstats/QTS000024/QTD000414/QTD000414.all.tsv.gz	ENSG00000139719	12	122706658	GA	G	chr12_122706658_GA_G	132	0.470109	0.826312	0.0137645	0.0626301	INDEL	195	368	0.97743	ENSG00000139719	ENSG00000139719	6.172	rs34178329
QTS000024	ftp://ftp.ebi.ac.uk/pub/databases/spot/eQTL/sumstats/QTS000024/QTD000414/QTD000414.all.tsv.gz	ENSG00000139722	12	122706658	GA	G	chr12_122706658_GA_G	132	0.470109	0.0252184	0.100221	0.044383	INDEL	195	368	0.97743	ENSG00000139722	ENSG00000139722	31.432	rs34178329
QTS000024	ftp://ftp.ebi.ac.uk/pub/databases/spot/eQTL/sumstats/QTS000024/QTD000414/QTD000414.all.tsv.gz	ENSG00000139725	12	122706658	GA	G	chr12_122706658_GA_G	132	0.470109	0.415352	0.0484561	0.0593446	INDEL	195	368	0.97743	ENSG00000139725	ENSG00000139725	2.211	rs34178329
QTS000024	ftp://ftp.ebi.ac.uk/pub/databases/spot/eQTL/sumstats/QTS000024/QTD000414/QTD000414.all.tsv.gz	ENSG00000139726	12	122706658	GA	G	chr12_122706658_GA_G	132	0.470109	0.205542	0.068417	0.0538372	INDEL	195	368	0.97743	ENSG00000139726	ENSG00000139726	36.832	rs34178329
QTS000024	ftp://ftp.ebi.ac.uk/pub/databases/spot/eQTL/sumstats/QTS000024/QTD000414/QTD000414.all.tsv.gz	ENSG00000150967	12	122706658	GA	G	chr12_122706658_GA_G	132	0.470109	0.426761	0.0446546	0.0560516	INDEL	195	368	0.97743	ENSG00000150967	ENSG00000150967	0.6	rs34178329
QTS000024	ftp://ftp.ebi.ac.uk/pub/databases/spot/eQTL/sumstats/QTS000024/QTD000414/QTD000414.all.tsv.gz	ENSG00000150977	12	122706658	GA	G	chr12_122706658_GA_G	132	0.470109	0.145594	-0.114008	0.0779803	INDEL	195	368	0.97743	ENSG00000150977	ENSG00000150977	282.601	rs34178329
QTS000024	ftp://ftp.ebi.ac.uk/pub/databases/spot/eQTL/sumstats/QTS000024/QTD000414/QTD000414.all.tsv.gz	ENSG00000158104	12	122706658	GA	G	chr12_122706658_GA_G	132	0.470109	0.747034	-0.0305757	0.0946381	INDEL	195	368	0.97743	ENSG00000158104	ENSG00000158104	22.579	rs34178329
QTS000024	ftp://ftp.ebi.ac.uk/pub/databases/spot/eQTL/sumstats/QTS000024/QTD000414/QTD000414.all.tsv.gz	ENSG00000168778	12	122706658	GA	G	chr12_122706658_GA_G	132	0.470109	0.0171135	-0.21732	0.0902469	INDEL	195	368	0.97743	ENSG00000168778	ENSG00000168778	0.833	rs34178329
QTS000024	ftp://ftp.ebi.ac.uk/pub/databases/spot/eQTL/sumstats/QTS000024/QTD000414/QTD000414.all.tsv.gz	ENSG00000175727	12	122706658	GA	G	chr12_122706658_GA_G	132	0.470109	0.662706	-0.0369538	0.0845722	INDEL	195	368	0.97743	ENSG00000175727	ENSG00000175727	15.545	rs34178329
QTS000024	ftp://ftp.ebi.ac.uk/pub/databases/spot/eQTL/sumstats/QTS000024/QTD000414/QTD000414.all.tsv.gz	ENSG00000176383	12	122706658	GA	G	chr12_122706658_GA_G	132	0.470109	0.0909949	-0.143723	0.0845496	INDEL	195	368	0.97743	ENSG00000176383	ENSG00000176383	0.662	rs34178329
QTS000024	ftp://ftp.ebi.ac.uk/pub/databases/spot/eQTL/sumstats/QTS000024/QTD000414/QTD000414.all.tsv.gz	ENSG00000182196	12	122706658	GA	G	chr12_122706658_GA_G	132	0.470109	0.394231	-0.065126	0.0762465	INDEL	195	368	0.97743	ENSG00000182196	ENSG00000182196	1.004	rs34178329
QTS000024	ftp://ftp.ebi.ac.uk/pub/databases/spot/eQTL/sumstats/QTS000024/QTD000414/QTD000414.all.tsv.gz	ENSG00000182782	12	122706658	GA	G	chr12_122706658_GA_G	132	0.470109	8.90097e-16	0.657687	0.0739759	INDEL	195	368	0.97743	ENSG00000182782	ENSG00000182782	144.741	rs34178329
QTS000024	ftp://ftp.ebi.ac.uk/pub/databases/spot/eQTL/sumstats/QTS000024/QTD000414/QTD000414.all.tsv.gz	ENSG00000183955	12	122706658	GA	G	chr12_122706658_GA_G	132	0.470109	0.925587	0.00814592	0.0870872	INDEL	195	368	0.97743	ENSG00000183955	ENSG00000183955	17.377	rs34178329
QTS000024	ftp://ftp.ebi.ac.uk/pub/databases/spot/eQTL/sumstats/QTS000024/QTD000414/QTD000414.all.tsv.gz	ENSG00000184047	12	122706658	GA	G	chr12_122706658_GA_G	132	0.470109	0.847681	-0.0180794	0.0939809	INDEL	195	368	0.97743	ENSG00000184047	ENSG00000184047	1.155	rs34178329
QTS000024	ftp://ftp.ebi.ac.uk/pub/databases/spot/eQTL/sumstats/QTS000024/QTD000414/QTD000414.all.tsv.gz	ENSG00000184209	12	122706658	GA	G	chr12_122706658_GA_G	132	0.470109	0.607362	-0.0446146	0.086663	INDEL	195	368	0.97743	ENSG00000184209	ENSG00000184209	9.338	rs34178329
QTS000024	ftp://ftp.ebi.ac.uk/pub/databases/spot/eQTL/sumstats/QTS000024/QTD000414/QTD000414.all.tsv.gz	ENSG00000184445	12	122706658	GA	G	chr12_122706658_GA_G	132	0.470109	0.739423	-0.0286275	0.0859262	INDEL	195	368	0.97743	ENSG00000184445	ENSG00000184445	1.351	rs34178329
QTS000024	ftp://ftp.ebi.ac.uk/pub/databases/spot/eQTL/sumstats/QTS000024/QTD000414/QTD000414.all.tsv.gz	ENSG00000188735	12	122706658	GA	G	chr12_122706658_GA_G	132	0.470109	0.616977	0.0423136	0.0844472	INDEL	195	368	0.97743	ENSG00000188735	ENSG00000188735	1.844	rs34178329
QTS000024	ftp://ftp.ebi.ac.uk/pub/databases/spot/eQTL/sumstats/QTS000024/QTD000414/QTD000414.all.tsv.gz	ENSG00000212694	12	122706658	GA	G	chr12_122706658_GA_G	132	0.470109	0.75933	-0.0238573	0.0777472	INDEL	195	368	0.97743	ENSG00000212694	ENSG00000212694	12.638	rs34178329
QTS000024	ftp://ftp.ebi.ac.uk/pub/databases/spot/eQTL/sumstats/QTS000024/QTD000414/QTD000414.all.tsv.gz	ENSG00000255398	12	122706658	GA	G	chr12_122706658_GA_G	132	0.470109	0.000527794	0.26337	0.0745216	INDEL	195	368	0.97743	ENSG00000255398	ENSG00000255398	105.087	rs34178329
QTS000024	ftp://ftp.ebi.ac.uk/pub/databases/spot/eQTL/sumstats/QTS000024/QTD000414/QTD000414.all.tsv.gz	ENSG00000256092	12	122706658	GA	G	chr12_122706658_GA_G	132	0.470109	0.54577	-0.0589569	0.097396	INDEL	195	368	0.97743	ENSG00000256092	ENSG00000256092	1.236	rs34178329
QTS000024	ftp://ftp.ebi.ac.uk/pub/databases/spot/eQTL/sumstats/QTS000024/QTD000414/QTD000414.all.tsv.gz	ENSG00000256249	12	122706658	GA	G	chr12_122706658_GA_G	132	0.470109	0.0773985	0.116459	0.0655438	INDEL	195	368	0.97743	ENSG00000256249	ENSG00000256249	1.046	rs34178329
QTS000024	ftp://ftp.ebi.ac.uk/pub/databases/spot/eQTL/sumstats/QTS000024/QTD000414/QTD000414.all.tsv.gz	ENSG00000272849	12	122706658	GA	G	chr12_122706658_GA_G	132	0.470109	0.293422	0.0965825	0.0916409	INDEL	195	368	0.97743	ENSG00000272849	ENSG00000272849	23.853	rs34178329
QTS000024	ftp://ftp.ebi.ac.uk/pub/databases/spot/eQTL/sumstats/QTS000024/QTD000414/QTD000414.all.tsv.gz	ENSG00000274292	12	122706658	GA	G	chr12_122706658_GA_G	132	0.470109	0.827687	-0.0222555	0.102087	INDEL	195	368	0.97743	ENSG00000274292	ENSG00000274292	0.629	rs34178329
QTS000024	ftp://ftp.ebi.ac.uk/pub/databases/spot/eQTL/sumstats/QTS000024/QTD000414/QTD000414.all.tsv.gz	ENSG00000275265	12	122706658	GA	G	chr12_122706658_GA_G	132	0.470109	0.674032	0.0410886	0.0975158	INDEL	195	368	0.97743	ENSG00000275265	ENSG00000275265	1.454	rs34178329
QTS000024	ftp://ftp.ebi.ac.uk/pub/databases/spot/eQTL/sumstats/QTS000024/QTD000414/QTD000414.all.tsv.gz	ENSG00000278084	12	122706658	GA	G	chr12_122706658_GA_G	132	0.470109	0.5877	-0.0372642	0.0685999	INDEL	195	368	0.97743	ENSG00000278084	ENSG00000278084	0	rs34178329
QTS000024	ftp://ftp.ebi.ac.uk/pub/databases/spot/eQTL/sumstats/QTS000024/QTD000414/QTD000414.all.tsv.gz	ENSG00000033030	12	122706828	T	C	chr12_122706828_T_C	131	0.44837	0.588414	0.0440741	0.0812915	SNP	203	368	0.99	ENSG00000033030	ENSG00000033030	20.682	rs2454718
QTS000024	ftp://ftp.ebi.ac.uk/pub/databases/spot/eQTL/sumstats/QTS000024/QTD000414/QTD000414.all.tsv.gz	ENSG00000051825	12	122706828	T	C	chr12_122706828_T_C	131	0.44837	0.612467	-0.0311012	0.0612833	SNP	203	368	0.99	ENSG00000051825	ENSG00000051825	1.349	rs2454718
QTS000024	ftp://ftp.ebi.ac.uk/pub/databases/spot/eQTL/sumstats/QTS000024/QTD000414/QTD000414.all.tsv.gz	ENSG00000086598	12	122706828	T	C	chr12_122706828_T_C	131	0.44837	0.599348	0.0375081	0.0712634	SNP	203	368	0.99	ENSG00000086598	ENSG00000086598	160.88	rs2454718
QTS000024	ftp://ftp.ebi.ac.uk/pub/databases/spot/eQTL/sumstats/QTS000024/QTD000414/QTD000414.all.tsv.gz	ENSG00000110801	12	122706828	T	C	chr12_122706828_T_C	131	0.44837	0.495263	-0.0635406	0.0929714	SNP	203	368	0.99	ENSG00000110801	ENSG00000110801	2.87	rs2454718
QTS000024	ftp://ftp.ebi.ac.uk/pub/databases/spot/eQTL/sumstats/QTS000024/QTD000414/QTD000414.all.tsv.gz	ENSG00000110987	12	122706828	T	C	chr12_122706828_T_C	131	0.44837	0.180418	-0.130685	0.0971617	SNP	203	368	0.99	ENSG00000110987	ENSG00000110987	0.681	rs2454718
QTS000024	ftp://ftp.ebi.ac.uk/pub/databases/spot/eQTL/sumstats/QTS000024/QTD000414/QTD000414.all.tsv.gz	ENSG00000111011	12	122706828	T	C	chr12_122706828_T_C	131	0.44837	0.463408	0.0391372	0.0532538	SNP	203	368	0.99	ENSG00000111011	ENSG00000111011	67.715	rs2454718
QTS000024	ftp://ftp.ebi.ac.uk/pub/databases/spot/eQTL/sumstats/QTS000024/QTD000414/QTD000414.all.tsv.gz	ENSG00000111328	12	122706828	T	C	chr12_122706828_T_C	131	0.44837	0.572262	-0.0442312	0.0781708	SNP	203	368	0.99	ENSG00000111328	ENSG00000111328	4.303	rs2454718
QTS000024	ftp://ftp.ebi.ac.uk/pub/databases/spot/eQTL/sumstats/QTS000024/QTD000414/QTD000414.all.tsv.gz	ENSG00000111358	12	122706828	T	C	chr12_122706828_T_C	131	0.44837	0.51688	0.0574677	0.0884763	SNP	203	368	0.99	ENSG00000111358	ENSG00000111358	10.323	rs2454718
QTS000024	ftp://ftp.ebi.ac.uk/pub/databases/spot/eQTL/sumstats/QTS000024/QTD000414/QTD000414.all.tsv.gz	ENSG00000111361	12	122706828	T	C	chr12_122706828_T_C	131	0.44837	0.395606	-0.042728	0.0501701	SNP	203	368	0.99	ENSG00000111361	ENSG00000111361	22.058	rs2454718
QTS000024	ftp://ftp.ebi.ac.uk/pub/databases/spot/eQTL/sumstats/QTS000024/QTD000414/QTD000414.all.tsv.gz	ENSG00000111364	12	122706828	T	C	chr12_122706828_T_C	131	0.44837	0.955634	0.00377951	0.067835	SNP	203	368	0.99	ENSG00000111364	ENSG00000111364	8.841	rs2454718
QTS000024	ftp://ftp.ebi.ac.uk/pub/databases/spot/eQTL/sumstats/QTS000024/QTD000414/QTD000414.all.tsv.gz	ENSG00000130779	12	122706828	T	C	chr12_122706828_T_C	131	0.44837	0.753512	0.0224481	0.0713718	SNP	203	368	0.99	ENSG00000130779	ENSG00000130779	39.614	rs2454718
QTS000024	ftp://ftp.ebi.ac.uk/pub/databases/spot/eQTL/sumstats/QTS000024/QTD000414/QTD000414.all.tsv.gz	ENSG00000130787	12	122706828	T	C	chr12_122706828_T_C	131	0.44837	0.866378	0.00907113	0.0538293	SNP	203	368	0.99	ENSG00000130787	ENSG00000130787	3.912	rs2454718
QTS000024	ftp://ftp.ebi.ac.uk/pub/databases/spot/eQTL/sumstats/QTS000024/QTD000414/QTD000414.all.tsv.gz	ENSG00000130921	12	122706828	T	C	chr12_122706828_T_C	131	0.44837	0.987563	0.00124781	0.0799294	SNP	203	368	0.99	ENSG00000130921	ENSG00000130921	1.418	rs2454718
QTS000024	ftp://ftp.ebi.ac.uk/pub/databases/spot/eQTL/sumstats/QTS000024/QTD000414/QTD000414.all.tsv.gz	ENSG00000139697	12	122706828	T	C	chr12_122706828_T_C	131	0.44837	0.181294	0.0727157	0.0541718	SNP	203	368	0.99	ENSG00000139697	ENSG00000139697	53.796	rs2454718
QTS000024	ftp://ftp.ebi.ac.uk/pub/databases/spot/eQTL/sumstats/QTS000024/QTD000414/QTD000414.all.tsv.gz	ENSG00000139718	12	122706828	T	C	chr12_122706828_T_C	131	0.44837	0.879074	0.0103634	0.0680132	SNP	203	368	0.99	ENSG00000139718	ENSG00000139718	50.743	rs2454718
QTS000024	ftp://ftp.ebi.ac.uk/pub/databases/spot/eQTL/sumstats/QTS000024/QTD000414/QTD000414.all.tsv.gz	ENSG00000139719	12	122706828	T	C	chr12_122706828_T_C	131	0.44837	0.690744	0.0253861	0.0636996	SNP	203	368	0.99	ENSG00000139719	ENSG00000139719	6.172	rs2454718
QTS000024	ftp://ftp.ebi.ac.uk/pub/databases/spot/eQTL/sumstats/QTS000024/QTD000414/QTD000414.all.tsv.gz	ENSG00000139722	12	122706828	T	C	chr12_122706828_T_C	131	0.44837	0.0316197	0.0979743	0.0452079	SNP	203	368	0.99	ENSG00000139722	ENSG00000139722	31.432	rs2454718
QTS000024	ftp://ftp.ebi.ac.uk/pub/databases/spot/eQTL/sumstats/QTS000024/QTD000414/QTD000414.all.tsv.gz	ENSG00000139725	12	122706828	T	C	chr12_122706828_T_C	131	0.44837	0.318364	0.0603653	0.0603182	SNP	203	368	0.99	ENSG00000139725	ENSG00000139725	2.211	rs2454718
QTS000024	ftp://ftp.ebi.ac.uk/pub/databases/spot/eQTL/sumstats/QTS000024/QTD000414/QTD000414.all.tsv.gz	ENSG00000139726	12	122706828	T	C	chr12_122706828_T_C	131	0.44837	0.241181	0.0644679	0.0548117	SNP	203	368	0.99	ENSG00000139726	ENSG00000139726	36.832	rs2454718
QTS000024	ftp://ftp.ebi.ac.uk/pub/databases/spot/eQTL/sumstats/QTS000024/QTD000414/QTD000414.all.tsv.gz	ENSG00000150967	12	122706828	T	C	chr12_122706828_T_C	131	0.44837	0.465019	0.0417715	0.057044	SNP	203	368	0.99	ENSG00000150967	ENSG00000150967	0.6	rs2454718
QTS000024	ftp://ftp.ebi.ac.uk/pub/databases/spot/eQTL/sumstats/QTS000024/QTD000414/QTD000414.all.tsv.gz	ENSG00000150977	12	122706828	T	C	chr12_122706828_T_C	131	0.44837	0.264598	-0.0890337	0.0795437	SNP	203	368	0.99	ENSG00000150977	ENSG00000150977	282.601	rs2454718
QTS000024	ftp://ftp.ebi.ac.uk/pub/databases/spot/eQTL/sumstats/QTS000024/QTD000414/QTD000414.all.tsv.gz	ENSG00000158104	12	122706828	T	C	chr12_122706828_T_C	131	0.44837	0.842705	-0.0191395	0.0963041	SNP	203	368	0.99	ENSG00000158104	ENSG00000158104	22.579	rs2454718
QTS000024	ftp://ftp.ebi.ac.uk/pub/databases/spot/eQTL/sumstats/QTS000024/QTD000414/QTD000414.all.tsv.gz	ENSG00000168778	12	122706828	T	C	chr12_122706828_T_C	131	0.44837	0.0168003	-0.221722	0.0918092	SNP	203	368	0.99	ENSG00000168778	ENSG00000168778	0.833	rs2454718
QTS000024	ftp://ftp.ebi.ac.uk/pub/databases/spot/eQTL/sumstats/QTS000024/QTD000414/QTD000414.all.tsv.gz	ENSG00000175727	12	122706828	T	C	chr12_122706828_T_C	131	0.44837	0.385898	-0.0746768	0.0859012	SNP	203	368	0.99	ENSG00000175727	ENSG00000175727	15.545	rs2454718
QTS000024	ftp://ftp.ebi.ac.uk/pub/databases/spot/eQTL/sumstats/QTS000024/QTD000414/QTD000414.all.tsv.gz	ENSG00000176383	12	122706828	T	C	chr12_122706828_T_C	131	0.44837	0.0522987	-0.167671	0.0857896	SNP	203	368	0.99	ENSG00000176383	ENSG00000176383	0.662	rs2454718
QTS000024	ftp://ftp.ebi.ac.uk/pub/databases/spot/eQTL/sumstats/QTS000024/QTD000414/QTD000414.all.tsv.gz	ENSG00000182196	12	122706828	T	C	chr12_122706828_T_C	131	0.44837	0.395901	-0.0660264	0.077575	SNP	203	368	0.99	ENSG00000182196	ENSG00000182196	1.004	rs2454718
QTS000024	ftp://ftp.ebi.ac.uk/pub/databases/spot/eQTL/sumstats/QTS000024/QTD000414/QTD000414.all.tsv.gz	ENSG00000182782	12	122706828	T	C	chr12_122706828_T_C	131	0.44837	2.07909e-16	0.681093	0.0746264	SNP	203	368	0.99	ENSG00000182782	ENSG00000182782	144.741	rs2454718
QTS000024	ftp://ftp.ebi.ac.uk/pub/databases/spot/eQTL/sumstats/QTS000024/QTD000414/QTD000414.all.tsv.gz	ENSG00000183955	12	122706828	T	C	chr12_122706828_T_C	131	0.44837	0.689368	0.0354609	0.0885636	SNP	203	368	0.99	ENSG00000183955	ENSG00000183955	17.377	rs2454718
QTS000024	ftp://ftp.ebi.ac.uk/pub/databases/spot/eQTL/sumstats/QTS000024/QTD000414/QTD000414.all.tsv.gz	ENSG00000184047	12	122706828	T	C	chr12_122706828_T_C	131	0.44837	0.744875	-0.0311587	0.0955974	SNP	203	368	0.99	ENSG00000184047	ENSG00000184047	1.155	rs2454718
QTS000024	ftp://ftp.ebi.ac.uk/pub/databases/spot/eQTL/sumstats/QTS000024/QTD000414/QTD000414.all.tsv.gz	ENSG00000184209	12	122706828	T	C	chr12_122706828_T_C	131	0.44837	0.688922	-0.0353683	0.0881989	SNP	203	368	0.99	ENSG00000184209	ENSG00000184209	9.338	rs2454718
QTS000024	ftp://ftp.ebi.ac.uk/pub/databases/spot/eQTL/sumstats/QTS000024/QTD000414/QTD000414.all.tsv.gz	ENSG00000184445	12	122706828	T	C	chr12_122706828_T_C	131	0.44837	0.840829	-0.017588	0.0874403	SNP	203	368	0.99	ENSG00000184445	ENSG00000184445	1.351	rs2454718
QTS000024	ftp://ftp.ebi.ac.uk/pub/databases/spot/eQTL/sumstats/QTS000024/QTD000414/QTD000414.all.tsv.gz	ENSG00000188735	12	122706828	T	C	chr12_122706828_T_C	131	0.44837	0.904952	0.0102818	0.0859775	SNP	203	368	0.99	ENSG00000188735	ENSG00000188735	1.844	rs2454718
QTS000024	ftp://ftp.ebi.ac.uk/pub/databases/spot/eQTL/sumstats/QTS000024/QTD000414/QTD000414.all.tsv.gz	ENSG00000212694	12	122706828	T	C	chr12_122706828_T_C	131	0.44837	0.750351	-0.0252085	0.079099	SNP	203	368	0.99	ENSG00000212694	ENSG00000212694	12.638	rs2454718
QTS000024	ftp://ftp.ebi.ac.uk/pub/databases/spot/eQTL/sumstats/QTS000024/QTD000414/QTD000414.all.tsv.gz	ENSG00000255398	12	122706828	T	C	chr12_122706828_T_C	131	0.44837	0.000370864	0.274937	0.0756709	SNP	203	368	0.99	ENSG00000255398	ENSG00000255398	105.087	rs2454718
QTS000024	ftp://ftp.ebi.ac.uk/pub/databases/spot/eQTL/sumstats/QTS000024/QTD000414/QTD000414.all.tsv.gz	ENSG00000256092	12	122706828	T	C	chr12_122706828_T_C	131	0.44837	0.595161	-0.0527674	0.0991158	SNP	203	368	0.99	ENSG00000256092	ENSG00000256092	1.236	rs2454718
QTS000024	ftp://ftp.ebi.ac.uk/pub/databases/spot/eQTL/sumstats/QTS000024/QTD000414/QTD000414.all.tsv.gz	ENSG00000256249	12	122706828	T	C	chr12_122706828_T_C	131	0.44837	0.0748778	0.119498	0.0666742	SNP	203	368	0.99	ENSG00000256249	ENSG00000256249	1.046	rs2454718
QTS000024	ftp://ftp.ebi.ac.uk/pub/databases/spot/eQTL/sumstats/QTS000024/QTD000414/QTD000414.all.tsv.gz	ENSG00000272849	12	122706828	T	C	chr12_122706828_T_C	131	0.44837	0.210069	0.117144	0.0931071	SNP	203	368	0.99	ENSG00000272849	ENSG00000272849	23.853	rs2454718
QTS000024	ftp://ftp.ebi.ac.uk/pub/databases/spot/eQTL/sumstats/QTS000024/QTD000414/QTD000414.all.tsv.gz	ENSG00000274292	12	122706828	T	C	chr12_122706828_T_C	131	0.44837	0.832034	-0.022063	0.103865	SNP	203	368	0.99	ENSG00000274292	ENSG00000274292	0.629	rs2454718
QTS000024	ftp://ftp.ebi.ac.uk/pub/databases/spot/eQTL/sumstats/QTS000024/QTD000414/QTD000414.all.tsv.gz	ENSG00000275265	12	122706828	T	C	chr12_122706828_T_C	131	0.44837	0.68347	0.0405237	0.0992166	SNP	203	368	0.99	ENSG00000275265	ENSG00000275265	1.454	rs2454718
QTS000024	ftp://ftp.ebi.ac.uk/pub/databases/spot/eQTL/sumstats/QTS000024/QTD000414/QTD000414.all.tsv.gz	ENSG00000278084	12	122706828	T	C	chr12_122706828_T_C	131	0.44837	0.556589	-0.0411086	0.0697834	SNP	203	368	0.99	ENSG00000278084	ENSG00000278084	0	rs2454718
QTS000024	ftp://ftp.ebi.ac.uk/pub/databases/spot/eQTL/sumstats/QTS000024/QTD000414/QTD000414.all.tsv.gz	ENSG00000033030	12	122706944	T	A	chr12_122706944_T_A	81	0.258152	0.840858	-0.0190217	0.0945853	SNP	95	368	0.99107	ENSG00000033030	ENSG00000033030	20.682	rs10444445
QTS000024	ftp://ftp.ebi.ac.uk/pub/databases/spot/eQTL/sumstats/QTS000024/QTD000414/QTD000414.all.tsv.gz	ENSG00000051825	12	122706944	T	A	chr12_122706944_T_A	81	0.258152	0.279396	-0.0771102	0.0710588	SNP	95	368	0.99107	ENSG00000051825	ENSG00000051825	1.349	rs10444445
QTS000024	ftp://ftp.ebi.ac.uk/pub/databases/spot/eQTL/sumstats/QTS000024/QTD000414/QTD000414.all.tsv.gz	ENSG00000086598	12	122706944	T	A	chr12_122706944_T_A	81	0.258152	0.109198	-0.132518	0.0822941	SNP	95	368	0.99107	ENSG00000086598	ENSG00000086598	160.88	rs10444445
QTS000024	ftp://ftp.ebi.ac.uk/pub/databases/spot/eQTL/sumstats/QTS000024/QTD000414/QTD000414.all.tsv.gz	ENSG00000110801	12	122706944	T	A	chr12_122706944_T_A	81	0.258152	0.340279	0.103236	0.107952	SNP	95	368	0.99107	ENSG00000110801	ENSG00000110801	2.87	rs10444445
QTS000024	ftp://ftp.ebi.ac.uk/pub/databases/spot/eQTL/sumstats/QTS000024/QTD000414/QTD000414.all.tsv.gz	ENSG00000110987	12	122706944	T	A	chr12_122706944_T_A	81	0.258152	0.526886	0.0719263	0.113434	SNP	95	368	0.99107	ENSG00000110987	ENSG00000110987	0.681	rs10444445
QTS000024	ftp://ftp.ebi.ac.uk/pub/databases/spot/eQTL/sumstats/QTS000024/QTD000414/QTD000414.all.tsv.gz	ENSG00000111011	12	122706944	T	A	chr12_122706944_T_A	81	0.258152	0.714593	0.0227076	0.0619904	SNP	95	368	0.99107	ENSG00000111011	ENSG00000111011	67.715	rs10444445
QTS000024	ftp://ftp.ebi.ac.uk/pub/databases/spot/eQTL/sumstats/QTS000024/QTD000414/QTD000414.all.tsv.gz	ENSG00000111328	12	122706944	T	A	chr12_122706944_T_A	81	0.258152	0.443779	-0.0697114	0.0908139	SNP	95	368	0.99107	ENSG00000111328	ENSG00000111328	4.303	rs10444445
QTS000024	ftp://ftp.ebi.ac.uk/pub/databases/spot/eQTL/sumstats/QTS000024/QTD000414/QTD000414.all.tsv.gz	ENSG00000111358	12	122706944	T	A	chr12_122706944_T_A	81	0.258152	0.391053	0.0883751	0.102772	SNP	95	368	0.99107	ENSG00000111358	ENSG00000111358	10.323	rs10444445
QTS000024	ftp://ftp.ebi.ac.uk/pub/databases/spot/eQTL/sumstats/QTS000024/QTD000414/QTD000414.all.tsv.gz	ENSG00000111361	12	122706944	T	A	chr12_122706944_T_A	81	0.258152	0.671992	0.0247811	0.0584247	SNP	95	368	0.99107	ENSG00000111361	ENSG00000111361	22.058	rs10444445
QTS000024	ftp://ftp.ebi.ac.uk/pub/databases/spot/eQTL/sumstats/QTS000024/QTD000414/QTD000414.all.tsv.gz	ENSG00000111364	12	122706944	T	A	chr12_122706944_T_A	81	0.258152	0.57157	-0.0446647	0.078795	SNP	95	368	0.99107	ENSG00000111364	ENSG00000111364	8.841	rs10444445
QTS000024	ftp://ftp.ebi.ac.uk/pub/databases/spot/eQTL/sumstats/QTS000024/QTD000414/QTD000414.all.tsv.gz	ENSG00000130779	12	122706944	T	A	chr12_122706944_T_A	81	0.258152	0.678254	0.0344768	0.0829631	SNP	95	368	0.99107	ENSG00000130779	ENSG00000130779	39.614	rs10444445
QTS000024	ftp://ftp.ebi.ac.uk/pub/databases/spot/eQTL/sumstats/QTS000024/QTD000414/QTD000414.all.tsv.gz	ENSG00000130787	12	122706944	T	A	chr12_122706944_T_A	81	0.258152	0.59827	0.0330135	0.0625389	SNP	95	368	0.99107	ENSG00000130787	ENSG00000130787	3.912	rs10444445
QTS000024	ftp://ftp.ebi.ac.uk/pub/databases/spot/eQTL/sumstats/QTS000024/QTD000414/QTD000414.all.tsv.gz	ENSG00000130921	12	122706944	T	A	chr12_122706944_T_A	81	0.258152	0.841857	-0.0185678	0.0929198	SNP	95	368	0.99107	ENSG00000130921	ENSG00000130921	1.418	rs10444445
QTS000024	ftp://ftp.ebi.ac.uk/pub/databases/spot/eQTL/sumstats/QTS000024/QTD000414/QTD000414.all.tsv.gz	ENSG00000139697	12	122706944	T	A	chr12_122706944_T_A	81	0.258152	0.661203	0.0277826	0.0632822	SNP	95	368	0.99107	ENSG00000139697	ENSG00000139697	53.796	rs10444445
QTS000024	ftp://ftp.ebi.ac.uk/pub/databases/spot/eQTL/sumstats/QTS000024/QTD000414/QTD000414.all.tsv.gz	ENSG00000139718	12	122706944	T	A	chr12_122706944_T_A	81	0.258152	0.602394	-0.0412429	0.0790181	SNP	95	368	0.99107	ENSG00000139718	ENSG00000139718	50.743	rs10444445
QTS000024	ftp://ftp.ebi.ac.uk/pub/databases/spot/eQTL/sumstats/QTS000024/QTD000414/QTD000414.all.tsv.gz	ENSG00000139719	12	122706944	T	A	chr12_122706944_T_A	81	0.258152	0.170778	0.101357	0.0736845	SNP	95	368	0.99107	ENSG00000139719	ENSG00000139719	6.172	rs10444445
QTS000024	ftp://ftp.ebi.ac.uk/pub/databases/spot/eQTL/sumstats/QTS000024/QTD000414/QTD000414.all.tsv.gz	ENSG00000139722	12	122706944	T	A	chr12_122706944_T_A	81	0.258152	0.714981	0.0194839	0.0532657	SNP	95	368	0.99107	ENSG00000139722	ENSG00000139722	31.432	rs10444445
QTS000024	ftp://ftp.ebi.ac.uk/pub/databases/spot/eQTL/sumstats/QTS000024/QTD000414/QTD000414.all.tsv.gz	ENSG00000139725	12	122706944	T	A	chr12_122706944_T_A	81	0.258152	0.578604	0.0391069	0.0702728	SNP	95	368	0.99107	ENSG00000139725	ENSG00000139725	2.211	rs10444445
QTS000024	ftp://ftp.ebi.ac.uk/pub/databases/spot/eQTL/sumstats/QTS000024/QTD000414/QTD000414.all.tsv.gz	ENSG00000139726	12	122706944	T	A	chr12_122706944_T_A	81	0.258152	0.0630068	0.11853	0.0633348	SNP	95	368	0.99107	ENSG00000139726	ENSG00000139726	36.832	rs10444445
QTS000024	ftp://ftp.ebi.ac.uk/pub/databases/spot/eQTL/sumstats/QTS000024/QTD000414/QTD000414.all.tsv.gz	ENSG00000150967	12	122706944	T	A	chr12_122706944_T_A	81	0.258152	0.662725	0.0290075	0.0663904	SNP	95	368	0.99107	ENSG00000150967	ENSG00000150967	0.6	rs10444445
QTS000024	ftp://ftp.ebi.ac.uk/pub/databases/spot/eQTL/sumstats/QTS000024/QTD000414/QTD000414.all.tsv.gz	ENSG00000150977	12	122706944	T	A	chr12_122706944_T_A	81	0.258152	0.192428	0.120864	0.0923577	SNP	95	368	0.99107	ENSG00000150977	ENSG00000150977	282.601	rs10444445
QTS000024	ftp://ftp.ebi.ac.uk/pub/databases/spot/eQTL/sumstats/QTS000024/QTD000414/QTD000414.all.tsv.gz	ENSG00000158104	12	122706944	T	A	chr12_122706944_T_A	81	0.258152	0.232495	0.133617	0.111509	SNP	95	368	0.99107	ENSG00000158104	ENSG00000158104	22.579	rs10444445
QTS000024	ftp://ftp.ebi.ac.uk/pub/databases/spot/eQTL/sumstats/QTS000024/QTD000414/QTD000414.all.tsv.gz	ENSG00000168778	12	122706944	T	A	chr12_122706944_T_A	81	0.258152	0.509348	-0.0716994	0.108429	SNP	95	368	0.99107	ENSG00000168778	ENSG00000168778	0.833	rs10444445
QTS000024	ftp://ftp.ebi.ac.uk/pub/databases/spot/eQTL/sumstats/QTS000024/QTD000414/QTD000414.all.tsv.gz	ENSG00000175727	12	122706944	T	A	chr12_122706944_T_A	81	0.258152	0.810494	-0.0240356	0.10008	SNP	95	368	0.99107	ENSG00000175727	ENSG00000175727	15.545	rs10444445
QTS000024	ftp://ftp.ebi.ac.uk/pub/databases/spot/eQTL/sumstats/QTS000024/QTD000414/QTD000414.all.tsv.gz	ENSG00000176383	12	122706944	T	A	chr12_122706944_T_A	81	0.258152	0.526831	-0.0638892	0.100745	SNP	95	368	0.99107	ENSG00000176383	ENSG00000176383	0.662	rs10444445
QTS000024	ftp://ftp.ebi.ac.uk/pub/databases/spot/eQTL/sumstats/QTS000024/QTD000414/QTD000414.all.tsv.gz	ENSG00000182196	12	122706944	T	A	chr12_122706944_T_A	81	0.258152	0.252254	0.103435	0.0900356	SNP	95	368	0.99107	ENSG00000182196	ENSG00000182196	1.004	rs10444445
QTS000024	ftp://ftp.ebi.ac.uk/pub/databases/spot/eQTL/sumstats/QTS000024/QTD000414/QTD000414.all.tsv.gz	ENSG00000182782	12	122706944	T	A	chr12_122706944_T_A	81	0.258152	6.65665e-20	0.861119	0.0827706	SNP	95	368	0.99107	ENSG00000182782	ENSG00000182782	144.741	rs10444445
QTS000024	ftp://ftp.ebi.ac.uk/pub/databases/spot/eQTL/sumstats/QTS000024/QTD000414/QTD000414.all.tsv.gz	ENSG00000183955	12	122706944	T	A	chr12_122706944_T_A	81	0.258152	0.801703	0.0259082	0.102999	SNP	95	368	0.99107	ENSG00000183955	ENSG00000183955	17.377	rs10444445
QTS000024	ftp://ftp.ebi.ac.uk/pub/databases/spot/eQTL/sumstats/QTS000024/QTD000414/QTD000414.all.tsv.gz	ENSG00000184047	12	122706944	T	A	chr12_122706944_T_A	81	0.258152	0.897756	-0.0143073	0.111177	SNP	95	368	0.99107	ENSG00000184047	ENSG00000184047	1.155	rs10444445
QTS000024	ftp://ftp.ebi.ac.uk/pub/databases/spot/eQTL/sumstats/QTS000024/QTD000414/QTD000414.all.tsv.gz	ENSG00000184209	12	122706944	T	A	chr12_122706944_T_A	81	0.258152	0.728496	-0.0356595	0.102557	SNP	95	368	0.99107	ENSG00000184209	ENSG00000184209	9.338	rs10444445
QTS000024	ftp://ftp.ebi.ac.uk/pub/databases/spot/eQTL/sumstats/QTS000024/QTD000414/QTD000414.all.tsv.gz	ENSG00000184445	12	122706944	T	A	chr12_122706944_T_A	81	0.258152	0.497688	-0.0690044	0.101537	SNP	95	368	0.99107	ENSG00000184445	ENSG00000184445	1.351	rs10444445
QTS000024	ftp://ftp.ebi.ac.uk/pub/databases/spot/eQTL/sumstats/QTS000024/QTD000414/QTD000414.all.tsv.gz	ENSG00000188735	12	122706944	T	A	chr12_122706944_T_A	81	0.258152	0.497266	0.0679113	0.0998303	SNP	95	368	0.99107	ENSG00000188735	ENSG00000188735	1.844	rs10444445
QTS000024	ftp://ftp.ebi.ac.uk/pub/databases/spot/eQTL/sumstats/QTS000024/QTD000414/QTD000414.all.tsv.gz	ENSG00000212694	12	122706944	T	A	chr12_122706944_T_A	81	0.258152	0.661726	0.0402979	0.0919407	SNP	95	368	0.99107	ENSG00000212694	ENSG00000212694	12.638	rs10444445
QTS000024	ftp://ftp.ebi.ac.uk/pub/databases/spot/eQTL/sumstats/QTS000024/QTD000414/QTD000414.all.tsv.gz	ENSG00000255398	12	122706944	T	A	chr12_122706944_T_A	81	0.258152	5.15415e-05	0.361554	0.0870146	SNP	95	368	0.99107	ENSG00000255398	ENSG00000255398	105.087	rs10444445
QTS000024	ftp://ftp.ebi.ac.uk/pub/databases/spot/eQTL/sumstats/QTS000024/QTD000414/QTD000414.all.tsv.gz	ENSG00000256092	12	122706944	T	A	chr12_122706944_T_A	81	0.258152	0.981659	0.00265532	0.115334	SNP	95	368	0.99107	ENSG00000256092	ENSG00000256092	1.236	rs10444445
QTS000024	ftp://ftp.ebi.ac.uk/pub/databases/spot/eQTL/sumstats/QTS000024/QTD000414/QTD000414.all.tsv.gz	ENSG00000256249	12	122706944	T	A	chr12_122706944_T_A	81	0.258152	0.0257001	0.173534	0.0771057	SNP	95	368	0.99107	ENSG00000256249	ENSG00000256249	1.046	rs10444445
QTS000024	ftp://ftp.ebi.ac.uk/pub/databases/spot/eQTL/sumstats/QTS000024/QTD000414/QTD000414.all.tsv.gz	ENSG00000272849	12	122706944	T	A	chr12_122706944_T_A	81	0.258152	0.333602	0.105166	0.108456	SNP	95	368	0.99107	ENSG00000272849	ENSG00000272849	23.853	rs10444445
QTS000024	ftp://ftp.ebi.ac.uk/pub/databases/spot/eQTL/sumstats/QTS000024/QTD000414/QTD000414.all.tsv.gz	ENSG00000274292	12	122706944	T	A	chr12_122706944_T_A	81	0.258152	0.0899582	-0.20422	0.119749	SNP	95	368	0.99107	ENSG00000274292	ENSG00000274292	0.629	rs10444445
QTS000024	ftp://ftp.ebi.ac.uk/pub/databases/spot/eQTL/sumstats/QTS000024/QTD000414/QTD000414.all.tsv.gz	ENSG00000275265	12	122706944	T	A	chr12_122706944_T_A	81	0.258152	0.535828	0.0715206	0.115281	SNP	95	368	0.99107	ENSG00000275265	ENSG00000275265	1.454	rs10444445
QTS000024	ftp://ftp.ebi.ac.uk/pub/databases/spot/eQTL/sumstats/QTS000024/QTD000414/QTD000414.all.tsv.gz	ENSG00000278084	12	122706944	T	A	chr12_122706944_T_A	81	0.258152	0.311941	-0.0821207	0.0809717	SNP	95	368	0.99107	ENSG00000278084	ENSG00000278084	0	rs10444445
QTS000024	ftp://ftp.ebi.ac.uk/pub/databases/spot/eQTL/sumstats/QTS000024/QTD000414/QTD000414.all.tsv.gz	ENSG00000033030	12	122707232	A	G	chr12_122707232_A_G	26	0.076087	0.801782	0.0392822	0.156231	SNP	28	368	0.99985	ENSG00000033030	ENSG00000033030	20.682	rs111497721
QTS000024	ftp://ftp.ebi.ac.uk/pub/databases/spot/eQTL/sumstats/QTS000024/QTD000414/QTD000414.all.tsv.gz	ENSG00000051825	12	122707232	A	G	chr12_122707232_A_G	26	0.076087	0.644145	0.0544707	0.117713	SNP	28	368	0.99985	ENSG00000051825	ENSG00000051825	1.349	rs111497721
QTS000024	ftp://ftp.ebi.ac.uk/pub/databases/spot/eQTL/sumstats/QTS000024/QTD000414/QTD000414.all.tsv.gz	ENSG00000086598	12	122707232	A	G	chr12_122707232_A_G	26	0.076087	0.367434	0.12349	0.136647	SNP	28	368	0.99985	ENSG00000086598	ENSG00000086598	160.88	rs111497721
QTS000024	ftp://ftp.ebi.ac.uk/pub/databases/spot/eQTL/sumstats/QTS000024/QTD000414/QTD000414.all.tsv.gz	ENSG00000110801	12	122707232	A	G	chr12_122707232_A_G	26	0.076087	0.22305	0.217706	0.178017	SNP	28	368	0.99985	ENSG00000110801	ENSG00000110801	2.87	rs111497721
QTS000024	ftp://ftp.ebi.ac.uk/pub/databases/spot/eQTL/sumstats/QTS000024/QTD000414/QTD000414.all.tsv.gz	ENSG00000110987	12	122707232	A	G	chr12_122707232_A_G	26	0.076087	0.482693	0.13179	0.187326	SNP	28	368	0.99985	ENSG00000110987	ENSG00000110987	0.681	rs111497721
QTS000024	ftp://ftp.ebi.ac.uk/pub/databases/spot/eQTL/sumstats/QTS000024/QTD000414/QTD000414.all.tsv.gz	ENSG00000111011	12	122707232	A	G	chr12_122707232_A_G	26	0.076087	0.0912989	-0.172504	0.101577	SNP	28	368	0.99985	ENSG00000111011	ENSG00000111011	67.715	rs111497721
QTS000024	ftp://ftp.ebi.ac.uk/pub/databases/spot/eQTL/sumstats/QTS000024/QTD000414/QTD000414.all.tsv.gz	ENSG00000111328	12	122707232	A	G	chr12_122707232_A_G	26	0.076087	0.84268	-0.0298665	0.150256	SNP	28	368	0.99985	ENSG00000111328	ENSG00000111328	4.303	rs111497721
QTS000024	ftp://ftp.ebi.ac.uk/pub/databases/spot/eQTL/sumstats/QTS000024/QTD000414/QTD000414.all.tsv.gz	ENSG00000111358	12	122707232	A	G	chr12_122707232_A_G	26	0.076087	0.303086	0.175196	0.169601	SNP	28	368	0.99985	ENSG00000111358	ENSG00000111358	10.323	rs111497721
QTS000024	ftp://ftp.ebi.ac.uk/pub/databases/spot/eQTL/sumstats/QTS000024/QTD000414/QTD000414.all.tsv.gz	ENSG00000111361	12	122707232	A	G	chr12_122707232_A_G	26	0.076087	0.944493	0.00673282	0.0965594	SNP	28	368	0.99985	ENSG00000111361	ENSG00000111361	22.058	rs111497721
QTS000024	ftp://ftp.ebi.ac.uk/pub/databases/spot/eQTL/sumstats/QTS000024/QTD000414/QTD000414.all.tsv.gz	ENSG00000111364	12	122707232	A	G	chr12_122707232_A_G	26	0.076087	0.697191	-0.0507584	0.130223	SNP	28	368	0.99985	ENSG00000111364	ENSG00000111364	8.841	rs111497721
QTS000024	ftp://ftp.ebi.ac.uk/pub/databases/spot/eQTL/sumstats/QTS000024/QTD000414/QTD000414.all.tsv.gz	ENSG00000130779	12	122707232	A	G	chr12_122707232_A_G	26	0.076087	0.944201	0.00961075	0.137111	SNP	28	368	0.99985	ENSG00000130779	ENSG00000130779	39.614	rs111497721
QTS000024	ftp://ftp.ebi.ac.uk/pub/databases/spot/eQTL/sumstats/QTS000024/QTD000414/QTD000414.all.tsv.gz	ENSG00000130787	12	122707232	A	G	chr12_122707232_A_G	26	0.076087	0.156802	-0.146173	0.102777	SNP	28	368	0.99985	ENSG00000130787	ENSG00000130787	3.912	rs111497721
QTS000024	ftp://ftp.ebi.ac.uk/pub/databases/spot/eQTL/sumstats/QTS000024/QTD000414/QTD000414.all.tsv.gz	ENSG00000130921	12	122707232	A	G	chr12_122707232_A_G	26	0.076087	0.0943984	-0.25608	0.15224	SNP	28	368	0.99985	ENSG00000130921	ENSG00000130921	1.418	rs111497721
QTS000024	ftp://ftp.ebi.ac.uk/pub/databases/spot/eQTL/sumstats/QTS000024/QTD000414/QTD000414.all.tsv.gz	ENSG00000139697	12	122707232	A	G	chr12_122707232_A_G	26	0.076087	0.0968841	-0.173188	0.103741	SNP	28	368	0.99985	ENSG00000139697	ENSG00000139697	53.796	rs111497721
QTS000024	ftp://ftp.ebi.ac.uk/pub/databases/spot/eQTL/sumstats/QTS000024/QTD000414/QTD000414.all.tsv.gz	ENSG00000139718	12	122707232	A	G	chr12_122707232_A_G	26	0.076087	0.596965	0.0691478	0.130524	SNP	28	368	0.99985	ENSG00000139718	ENSG00000139718	50.743	rs111497721
QTS000024	ftp://ftp.ebi.ac.uk/pub/databases/spot/eQTL/sumstats/QTS000024/QTD000414/QTD000414.all.tsv.gz	ENSG00000139719	12	122707232	A	G	chr12_122707232_A_G	26	0.076087	0.0116176	-0.306429	0.120105	SNP	28	368	0.99985	ENSG00000139719	ENSG00000139719	6.172	rs111497721
QTS000024	ftp://ftp.ebi.ac.uk/pub/databases/spot/eQTL/sumstats/QTS000024/QTD000414/QTD000414.all.tsv.gz	ENSG00000139722	12	122707232	A	G	chr12_122707232_A_G	26	0.076087	0.963662	-0.0040161	0.0880218	SNP	28	368	0.99985	ENSG00000139722	ENSG00000139722	31.432	rs111497721
QTS000024	ftp://ftp.ebi.ac.uk/pub/databases/spot/eQTL/sumstats/QTS000024/QTD000414/QTD000414.all.tsv.gz	ENSG00000139725	12	122707232	A	G	chr12_122707232_A_G	26	0.076087	0.658087	0.0514804	0.11612	SNP	28	368	0.99985	ENSG00000139725	ENSG00000139725	2.211	rs111497721
QTS000024	ftp://ftp.ebi.ac.uk/pub/databases/spot/eQTL/sumstats/QTS000024/QTD000414/QTD000414.all.tsv.gz	ENSG00000139726	12	122707232	A	G	chr12_122707232_A_G	26	0.076087	0.046238	-0.209754	0.10446	SNP	28	368	0.99985	ENSG00000139726	ENSG00000139726	36.832	rs111497721
QTS000024	ftp://ftp.ebi.ac.uk/pub/databases/spot/eQTL/sumstats/QTS000024/QTD000414/QTD000414.all.tsv.gz	ENSG00000150967	12	122707232	A	G	chr12_122707232_A_G	26	0.076087	0.155345	-0.155679	0.109074	SNP	28	368	0.99985	ENSG00000150967	ENSG00000150967	0.6	rs111497721
QTS000024	ftp://ftp.ebi.ac.uk/pub/databases/spot/eQTL/sumstats/QTS000024/QTD000414/QTD000414.all.tsv.gz	ENSG00000150977	12	122707232	A	G	chr12_122707232_A_G	26	0.076087	0.684318	0.0624188	0.153258	SNP	28	368	0.99985	ENSG00000150977	ENSG00000150977	282.601	rs111497721
QTS000024	ftp://ftp.ebi.ac.uk/pub/databases/spot/eQTL/sumstats/QTS000024/QTD000414/QTD000414.all.tsv.gz	ENSG00000158104	12	122707232	A	G	chr12_122707232_A_G	26	0.076087	0.108525	0.296171	0.18357	SNP	28	368	0.99985	ENSG00000158104	ENSG00000158104	22.579	rs111497721
QTS000024	ftp://ftp.ebi.ac.uk/pub/databases/spot/eQTL/sumstats/QTS000024/QTD000414/QTD000414.all.tsv.gz	ENSG00000168778	12	122707232	A	G	chr12_122707232_A_G	26	0.076087	0.095895	0.297834	0.177872	SNP	28	368	0.99985	ENSG00000168778	ENSG00000168778	0.833	rs111497721
QTS000024	ftp://ftp.ebi.ac.uk/pub/databases/spot/eQTL/sumstats/QTS000024/QTD000414/QTD000414.all.tsv.gz	ENSG00000175727	12	122707232	A	G	chr12_122707232_A_G	26	0.076087	0.365438	0.149686	0.164945	SNP	28	368	0.99985	ENSG00000175727	ENSG00000175727	15.545	rs111497721
QTS000024	ftp://ftp.ebi.ac.uk/pub/databases/spot/eQTL/sumstats/QTS000024/QTD000414/QTD000414.all.tsv.gz	ENSG00000176383	12	122707232	A	G	chr12_122707232_A_G	26	0.076087	0.51179	0.1094	0.166402	SNP	28	368	0.99985	ENSG00000176383	ENSG00000176383	0.662	rs111497721
QTS000024	ftp://ftp.ebi.ac.uk/pub/databases/spot/eQTL/sumstats/QTS000024/QTD000414/QTD000414.all.tsv.gz	ENSG00000182196	12	122707232	A	G	chr12_122707232_A_G	26	0.076087	0.677203	0.0622295	0.149229	SNP	28	368	0.99985	ENSG00000182196	ENSG00000182196	1.004	rs111497721
QTS000024	ftp://ftp.ebi.ac.uk/pub/databases/spot/eQTL/sumstats/QTS000024/QTD000414/QTD000414.all.tsv.gz	ENSG00000182782	12	122707232	A	G	chr12_122707232_A_G	26	0.076087	0.916671	0.0183491	0.175112	SNP	28	368	0.99985	ENSG00000182782	ENSG00000182782	144.741	rs111497721
QTS000024	ftp://ftp.ebi.ac.uk/pub/databases/spot/eQTL/sumstats/QTS000024/QTD000414/QTD000414.all.tsv.gz	ENSG00000183955	12	122707232	A	G	chr12_122707232_A_G	26	0.076087	0.888347	-0.0239261	0.170162	SNP	28	368	0.99985	ENSG00000183955	ENSG00000183955	17.377	rs111497721
QTS000024	ftp://ftp.ebi.ac.uk/pub/databases/spot/eQTL/sumstats/QTS000024/QTD000414/QTD000414.all.tsv.gz	ENSG00000184047	12	122707232	A	G	chr12_122707232_A_G	26	0.076087	0.898237	0.023522	0.183649	SNP	28	368	0.99985	ENSG00000184047	ENSG00000184047	1.155	rs111497721
QTS000024	ftp://ftp.ebi.ac.uk/pub/databases/spot/eQTL/sumstats/QTS000024/QTD000414/QTD000414.all.tsv.gz	ENSG00000184209	12	122707232	A	G	chr12_122707232_A_G	26	0.076087	0.0229493	-0.38305	0.16689	SNP	28	368	0.99985	ENSG00000184209	ENSG00000184209	9.338	rs111497721
QTS000024	ftp://ftp.ebi.ac.uk/pub/databases/spot/eQTL/sumstats/QTS000024/QTD000414/QTD000414.all.tsv.gz	ENSG00000184445	12	122707232	A	G	chr12_122707232_A_G	26	0.076087	0.313579	0.169249	0.167448	SNP	28	368	0.99985	ENSG00000184445	ENSG00000184445	1.351	rs111497721
QTS000024	ftp://ftp.ebi.ac.uk/pub/databases/spot/eQTL/sumstats/QTS000024/QTD000414/QTD000414.all.tsv.gz	ENSG00000188735	12	122707232	A	G	chr12_122707232_A_G	26	0.076087	0.122185	0.254712	0.163965	SNP	28	368	0.99985	ENSG00000188735	ENSG00000188735	1.844	rs111497721
QTS000024	ftp://ftp.ebi.ac.uk/pub/databases/spot/eQTL/sumstats/QTS000024/QTD000414/QTD000414.all.tsv.gz	ENSG00000212694	12	122707232	A	G	chr12_122707232_A_G	26	0.076087	0.759402	0.0466025	0.151917	SNP	28	368	0.99985	ENSG00000212694	ENSG00000212694	12.638	rs111497721
QTS000024	ftp://ftp.ebi.ac.uk/pub/databases/spot/eQTL/sumstats/QTS000024/QTD000414/QTD000414.all.tsv.gz	ENSG00000255398	12	122707232	A	G	chr12_122707232_A_G	26	0.076087	0.968518	-0.00596429	0.150899	SNP	28	368	0.99985	ENSG00000255398	ENSG00000255398	105.087	rs111497721
QTS000024	ftp://ftp.ebi.ac.uk/pub/databases/spot/eQTL/sumstats/QTS000024/QTD000414/QTD000414.all.tsv.gz	ENSG00000256092	12	122707232	A	G	chr12_122707232_A_G	26	0.076087	0.794106	-0.0497901	0.190478	SNP	28	368	0.99985	ENSG00000256092	ENSG00000256092	1.236	rs111497721
QTS000024	ftp://ftp.ebi.ac.uk/pub/databases/spot/eQTL/sumstats/QTS000024/QTD000414/QTD000414.all.tsv.gz	ENSG00000256249	12	122707232	A	G	chr12_122707232_A_G	26	0.076087	0.79561	0.0335295	0.129237	SNP	28	368	0.99985	ENSG00000256249	ENSG00000256249	1.046	rs111497721
QTS000024	ftp://ftp.ebi.ac.uk/pub/databases/spot/eQTL/sumstats/QTS000024/QTD000414/QTD000414.all.tsv.gz	ENSG00000272849	12	122707232	A	G	chr12_122707232_A_G	26	0.076087	0.516264	-0.116715	0.179428	SNP	28	368	0.99985	ENSG00000272849	ENSG00000272849	23.853	rs111497721
QTS000024	ftp://ftp.ebi.ac.uk/pub/databases/spot/eQTL/sumstats/QTS000024/QTD000414/QTD000414.all.tsv.gz	ENSG00000274292	12	122707232	A	G	chr12_122707232_A_G	26	0.076087	0.777647	0.0564141	0.199457	SNP	28	368	0.99985	ENSG00000274292	ENSG00000274292	0.629	rs111497721
QTS000024	ftp://ftp.ebi.ac.uk/pub/databases/spot/eQTL/sumstats/QTS000024/QTD000414/QTD000414.all.tsv.gz	ENSG00000275265	12	122707232	A	G	chr12_122707232_A_G	26	0.076087	0.988589	0.00273063	0.190645	SNP	28	368	0.99985	ENSG00000275265	ENSG00000275265	1.454	rs111497721
QTS000024	ftp://ftp.ebi.ac.uk/pub/databases/spot/eQTL/sumstats/QTS000024/QTD000414/QTD000414.all.tsv.gz	ENSG00000278084	12	122707232	A	G	chr12_122707232_A_G	26	0.076087	0.448958	0.101644	0.133932	SNP	28	368	0.99985	ENSG00000278084	ENSG00000278084	0	rs111497721
QTS000024	ftp://ftp.ebi.ac.uk/pub/databases/spot/eQTL/sumstats/QTS000024/QTD000414/QTD000414.all.tsv.gz	ENSG00000033030	12	122707365	C	T	chr12_122707365_C_T	134	0.459239	0.293419	0.0859702	0.081571	SNP	199	368	0.99961	ENSG00000033030	ENSG00000033030	20.682	rs1798184
QTS000024	ftp://ftp.ebi.ac.uk/pub/databases/spot/eQTL/sumstats/QTS000024/QTD000414/QTD000414.all.tsv.gz	ENSG00000051825	12	122707365	C	T	chr12_122707365_C_T	134	0.459239	0.580389	-0.0341377	0.0616332	SNP	199	368	0.99961	ENSG00000051825	ENSG00000051825	1.349	rs1798184
QTS000024	ftp://ftp.ebi.ac.uk/pub/databases/spot/eQTL/sumstats/QTS000024/QTD000414/QTD000414.all.tsv.gz	ENSG00000086598	12	122707365	C	T	chr12_122707365_C_T	134	0.459239	0.581744	0.0395575	0.0716748	SNP	199	368	0.99961	ENSG00000086598	ENSG00000086598	160.88	rs1798184
QTS000024	ftp://ftp.ebi.ac.uk/pub/databases/spot/eQTL/sumstats/QTS000024/QTD000414/QTD000414.all.tsv.gz	ENSG00000110801	12	122707365	C	T	chr12_122707365_C_T	134	0.459239	0.56976	-0.0532815	0.0935552	SNP	199	368	0.99961	ENSG00000110801	ENSG00000110801	2.87	rs1798184
QTS000024	ftp://ftp.ebi.ac.uk/pub/databases/spot/eQTL/sumstats/QTS000024/QTD000414/QTD000414.all.tsv.gz	ENSG00000110987	12	122707365	C	T	chr12_122707365_C_T	134	0.459239	0.145939	-0.142625	0.0976378	SNP	199	368	0.99961	ENSG00000110987	ENSG00000110987	0.681	rs1798184
QTS000024	ftp://ftp.ebi.ac.uk/pub/databases/spot/eQTL/sumstats/QTS000024/QTD000414/QTD000414.all.tsv.gz	ENSG00000111011	12	122707365	C	T	chr12_122707365_C_T	134	0.459239	0.518072	0.0347056	0.0535847	SNP	199	368	0.99961	ENSG00000111011	ENSG00000111011	67.715	rs1798184
QTS000024	ftp://ftp.ebi.ac.uk/pub/databases/spot/eQTL/sumstats/QTS000024/QTD000414/QTD000414.all.tsv.gz	ENSG00000111328	12	122707365	C	T	chr12_122707365_C_T	134	0.459239	0.524051	-0.0501866	0.0786082	SNP	199	368	0.99961	ENSG00000111328	ENSG00000111328	4.303	rs1798184
QTS000024	ftp://ftp.ebi.ac.uk/pub/databases/spot/eQTL/sumstats/QTS000024/QTD000414/QTD000414.all.tsv.gz	ENSG00000111358	12	122707365	C	T	chr12_122707365_C_T	134	0.459239	0.706492	0.0335971	0.0890679	SNP	199	368	0.99961	ENSG00000111358	ENSG00000111358	10.323	rs1798184
QTS000024	ftp://ftp.ebi.ac.uk/pub/databases/spot/eQTL/sumstats/QTS000024/QTD000414/QTD000414.all.tsv.gz	ENSG00000111361	12	122707365	C	T	chr12_122707365_C_T	134	0.459239	0.393826	-0.04314	0.050463	SNP	199	368	0.99961	ENSG00000111361	ENSG00000111361	22.058	rs1798184
QTS000024	ftp://ftp.ebi.ac.uk/pub/databases/spot/eQTL/sumstats/QTS000024/QTD000414/QTD000414.all.tsv.gz	ENSG00000111364	12	122707365	C	T	chr12_122707365_C_T	134	0.459239	0.880247	-0.0102945	0.0682283	SNP	199	368	0.99961	ENSG00000111364	ENSG00000111364	8.841	rs1798184
QTS000024	ftp://ftp.ebi.ac.uk/pub/databases/spot/eQTL/sumstats/QTS000024/QTD000414/QTD000414.all.tsv.gz	ENSG00000130779	12	122707365	C	T	chr12_122707365_C_T	134	0.459239	0.566595	0.0411936	0.0717408	SNP	199	368	0.99961	ENSG00000130779	ENSG00000130779	39.614	rs1798184
QTS000024	ftp://ftp.ebi.ac.uk/pub/databases/spot/eQTL/sumstats/QTS000024/QTD000414/QTD000414.all.tsv.gz	ENSG00000130787	12	122707365	C	T	chr12_122707365_C_T	134	0.459239	0.920846	0.00538859	0.0541475	SNP	199	368	0.99961	ENSG00000130787	ENSG00000130787	3.912	rs1798184
QTS000024	ftp://ftp.ebi.ac.uk/pub/databases/spot/eQTL/sumstats/QTS000024/QTD000414/QTD000414.all.tsv.gz	ENSG00000130921	12	122707365	C	T	chr12_122707365_C_T	134	0.459239	0.955364	0.00450661	0.0803967	SNP	199	368	0.99961	ENSG00000130921	ENSG00000130921	1.418	rs1798184
QTS000024	ftp://ftp.ebi.ac.uk/pub/databases/spot/eQTL/sumstats/QTS000024/QTD000414/QTD000414.all.tsv.gz	ENSG00000139697	12	122707365	C	T	chr12_122707365_C_T	134	0.459239	0.217004	0.0675732	0.0545315	SNP	199	368	0.99961	ENSG00000139697	ENSG00000139697	53.796	rs1798184
QTS000024	ftp://ftp.ebi.ac.uk/pub/databases/spot/eQTL/sumstats/QTS000024/QTD000414/QTD000414.all.tsv.gz	ENSG00000139718	12	122707365	C	T	chr12_122707365_C_T	134	0.459239	0.991588	-0.000722362	0.0684161	SNP	199	368	0.99961	ENSG00000139718	ENSG00000139718	50.743	rs1798184
QTS000024	ftp://ftp.ebi.ac.uk/pub/databases/spot/eQTL/sumstats/QTS000024/QTD000414/QTD000414.all.tsv.gz	ENSG00000139719	12	122707365	C	T	chr12_122707365_C_T	134	0.459239	0.639623	0.0300492	0.064061	SNP	199	368	0.99961	ENSG00000139719	ENSG00000139719	6.172	rs1798184
QTS000024	ftp://ftp.ebi.ac.uk/pub/databases/spot/eQTL/sumstats/QTS000024/QTD000414/QTD000414.all.tsv.gz	ENSG00000139722	12	122707365	C	T	chr12_122707365_C_T	134	0.459239	0.0471174	0.0911218	0.0455641	SNP	199	368	0.99961	ENSG00000139722	ENSG00000139722	31.432	rs1798184
QTS000024	ftp://ftp.ebi.ac.uk/pub/databases/spot/eQTL/sumstats/QTS000024/QTD000414/QTD000414.all.tsv.gz	ENSG00000139725	12	122707365	C	T	chr12_122707365_C_T	134	0.459239	0.490213	0.0420178	0.060765	SNP	199	368	0.99961	ENSG00000139725	ENSG00000139725	2.211	rs1798184
QTS000024	ftp://ftp.ebi.ac.uk/pub/databases/spot/eQTL/sumstats/QTS000024/QTD000414/QTD000414.all.tsv.gz	ENSG00000139726	12	122707365	C	T	chr12_122707365_C_T	134	0.459239	0.304325	0.0568589	0.0551848	SNP	199	368	0.99961	ENSG00000139726	ENSG00000139726	36.832	rs1798184
QTS000024	ftp://ftp.ebi.ac.uk/pub/databases/spot/eQTL/sumstats/QTS000024/QTD000414/QTD000414.all.tsv.gz	ENSG00000150967	12	122707365	C	T	chr12_122707365_C_T	134	0.459239	0.277148	0.0624373	0.0572679	SNP	199	368	0.99961	ENSG00000150967	ENSG00000150967	0.6	rs1798184
QTS000024	ftp://ftp.ebi.ac.uk/pub/databases/spot/eQTL/sumstats/QTS000024/QTD000414/QTD000414.all.tsv.gz	ENSG00000150977	12	122707365	C	T	chr12_122707365_C_T	134	0.459239	0.43899	-0.0621851	0.0801628	SNP	199	368	0.99961	ENSG00000150977	ENSG00000150977	282.601	rs1798184
QTS000024	ftp://ftp.ebi.ac.uk/pub/databases/spot/eQTL/sumstats/QTS000024/QTD000414/QTD000414.all.tsv.gz	ENSG00000158104	12	122707365	C	T	chr12_122707365_C_T	134	0.459239	0.898853	-0.0123323	0.0968746	SNP	199	368	0.99961	ENSG00000158104	ENSG00000158104	22.579	rs1798184
QTS000024	ftp://ftp.ebi.ac.uk/pub/databases/spot/eQTL/sumstats/QTS000024/QTD000414/QTD000414.all.tsv.gz	ENSG00000168778	12	122707365	C	T	chr12_122707365_C_T	134	0.459239	0.0115288	-0.2354	0.0921647	SNP	199	368	0.99961	ENSG00000168778	ENSG00000168778	0.833	rs1798184
QTS000024	ftp://ftp.ebi.ac.uk/pub/databases/spot/eQTL/sumstats/QTS000024/QTD000414/QTD000414.all.tsv.gz	ENSG00000175727	12	122707365	C	T	chr12_122707365_C_T	134	0.459239	0.542199	-0.0528292	0.0865018	SNP	199	368	0.99961	ENSG00000175727	ENSG00000175727	15.545	rs1798184
QTS000024	ftp://ftp.ebi.ac.uk/pub/databases/spot/eQTL/sumstats/QTS000024/QTD000414/QTD000414.all.tsv.gz	ENSG00000176383	12	122707365	C	T	chr12_122707365_C_T	134	0.459239	0.0517144	-0.169069	0.0862871	SNP	199	368	0.99961	ENSG00000176383	ENSG00000176383	0.662	rs1798184
QTS000024	ftp://ftp.ebi.ac.uk/pub/databases/spot/eQTL/sumstats/QTS000024/QTD000414/QTD000414.all.tsv.gz	ENSG00000182196	12	122707365	C	T	chr12_122707365_C_T	134	0.459239	0.412635	-0.0640944	0.0780407	SNP	199	368	0.99961	ENSG00000182196	ENSG00000182196	1.004	rs1798184
QTS000024	ftp://ftp.ebi.ac.uk/pub/databases/spot/eQTL/sumstats/QTS000024/QTD000414/QTD000414.all.tsv.gz	ENSG00000182782	12	122707365	C	T	chr12_122707365_C_T	134	0.459239	3.32279e-18	0.717182	0.0732677	SNP	199	368	0.99961	ENSG00000182782	ENSG00000182782	144.741	rs1798184
QTS000024	ftp://ftp.ebi.ac.uk/pub/databases/spot/eQTL/sumstats/QTS000024/QTD000414/QTD000414.all.tsv.gz	ENSG00000183955	12	122707365	C	T	chr12_122707365_C_T	134	0.459239	0.621421	0.0440622	0.08906	SNP	199	368	0.99961	ENSG00000183955	ENSG00000183955	17.377	rs1798184
QTS000024	ftp://ftp.ebi.ac.uk/pub/databases/spot/eQTL/sumstats/QTS000024/QTD000414/QTD000414.all.tsv.gz	ENSG00000184047	12	122707365	C	T	chr12_122707365_C_T	134	0.459239	0.646981	-0.0441015	0.0961276	SNP	199	368	0.99961	ENSG00000184047	ENSG00000184047	1.155	rs1798184
QTS000024	ftp://ftp.ebi.ac.uk/pub/databases/spot/eQTL/sumstats/QTS000024/QTD000414/QTD000414.all.tsv.gz	ENSG00000184209	12	122707365	C	T	chr12_122707365_C_T	134	0.459239	0.704387	-0.0337177	0.0887196	SNP	199	368	0.99961	ENSG00000184209	ENSG00000184209	9.338	rs1798184
QTS000024	ftp://ftp.ebi.ac.uk/pub/databases/spot/eQTL/sumstats/QTS000024/QTD000414/QTD000414.all.tsv.gz	ENSG00000184445	12	122707365	C	T	chr12_122707365_C_T	134	0.459239	0.834714	-0.0183802	0.0879515	SNP	199	368	0.99961	ENSG00000184445	ENSG00000184445	1.351	rs1798184
QTS000024	ftp://ftp.ebi.ac.uk/pub/databases/spot/eQTL/sumstats/QTS000024/QTD000414/QTD000414.all.tsv.gz	ENSG00000188735	12	122707365	C	T	chr12_122707365_C_T	134	0.459239	0.760294	0.0264214	0.0864607	SNP	199	368	0.99961	ENSG00000188735	ENSG00000188735	1.844	rs1798184
QTS000024	ftp://ftp.ebi.ac.uk/pub/databases/spot/eQTL/sumstats/QTS000024/QTD000414/QTD000414.all.tsv.gz	ENSG00000212694	12	122707365	C	T	chr12_122707365_C_T	134	0.459239	0.901552	-0.00985926	0.0795824	SNP	199	368	0.99961	ENSG00000212694	ENSG00000212694	12.638	rs1798184
QTS000024	ftp://ftp.ebi.ac.uk/pub/databases/spot/eQTL/sumstats/QTS000024/QTD000414/QTD000414.all.tsv.gz	ENSG00000255398	12	122707365	C	T	chr12_122707365_C_T	134	0.459239	0.000141751	0.294807	0.0757074	SNP	199	368	0.99961	ENSG00000255398	ENSG00000255398	105.087	rs1798184
QTS000024	ftp://ftp.ebi.ac.uk/pub/databases/spot/eQTL/sumstats/QTS000024/QTD000414/QTD000414.all.tsv.gz	ENSG00000256092	12	122707365	C	T	chr12_122707365_C_T	134	0.459239	0.539602	-0.0612628	0.0996684	SNP	199	368	0.99961	ENSG00000256092	ENSG00000256092	1.236	rs1798184
QTS000024	ftp://ftp.ebi.ac.uk/pub/databases/spot/eQTL/sumstats/QTS000024/QTD000414/QTD000414.all.tsv.gz	ENSG00000256249	12	122707365	C	T	chr12_122707365_C_T	134	0.459239	0.0615899	0.126078	0.0670006	SNP	199	368	0.99961	ENSG00000256249	ENSG00000256249	1.046	rs1798184
QTS000024	ftp://ftp.ebi.ac.uk/pub/databases/spot/eQTL/sumstats/QTS000024/QTD000414/QTD000414.all.tsv.gz	ENSG00000272849	12	122707365	C	T	chr12_122707365_C_T	134	0.459239	0.286672	0.100227	0.0937734	SNP	199	368	0.99961	ENSG00000272849	ENSG00000272849	23.853	rs1798184
QTS000024	ftp://ftp.ebi.ac.uk/pub/databases/spot/eQTL/sumstats/QTS000024/QTD000414/QTD000414.all.tsv.gz	ENSG00000274292	12	122707365	C	T	chr12_122707365_C_T	134	0.459239	0.788636	-0.0280495	0.104464	SNP	199	368	0.99961	ENSG00000274292	ENSG00000274292	0.629	rs1798184
QTS000024	ftp://ftp.ebi.ac.uk/pub/databases/spot/eQTL/sumstats/QTS000024/QTD000414/QTD000414.all.tsv.gz	ENSG00000275265	12	122707365	C	T	chr12_122707365_C_T	134	0.459239	0.920374	0.00999557	0.0998438	SNP	199	368	0.99961	ENSG00000275265	ENSG00000275265	1.454	rs1798184
QTS000024	ftp://ftp.ebi.ac.uk/pub/databases/spot/eQTL/sumstats/QTS000024/QTD000414/QTD000414.all.tsv.gz	ENSG00000278084	12	122707365	C	T	chr12_122707365_C_T	134	0.459239	0.448072	-0.053338	0.0701442	SNP	199	368	0.99961	ENSG00000278084	ENSG00000278084	0	rs1798184
QTS000024	ftp://ftp.ebi.ac.uk/pub/databases/spot/eQTL/sumstats/QTS000024/QTD000414/QTD000414.all.tsv.gz	ENSG00000033030	12	122707463	G	C	chr12_122707463_G_C	10	0.0271739	0.579775	-0.146963	0.2649	SNP	10	368	0.88515	ENSG00000033030	ENSG00000033030	20.682	rs142881326
QTS000024	ftp://ftp.ebi.ac.uk/pub/databases/spot/eQTL/sumstats/QTS000024/QTD000414/QTD000414.all.tsv.gz	ENSG00000051825	12	122707463	G	C	chr12_122707463_G_C	10	0.0271739	0.852417	0.0372343	0.19984	SNP	10	368	0.88515	ENSG00000051825	ENSG00000051825	1.349	rs142881326
QTS000024	ftp://ftp.ebi.ac.uk/pub/databases/spot/eQTL/sumstats/QTS000024/QTD000414/QTD000414.all.tsv.gz	ENSG00000086598	12	122707463	G	C	chr12_122707463_G_C	10	0.0271739	0.461649	-0.171209	0.232048	SNP	10	368	0.88515	ENSG00000086598	ENSG00000086598	160.88	rs142881326
QTS000024	ftp://ftp.ebi.ac.uk/pub/databases/spot/eQTL/sumstats/QTS000024/QTD000414/QTD000414.all.tsv.gz	ENSG00000110801	12	122707463	G	C	chr12_122707463_G_C	10	0.0271739	0.549296	0.181847	0.303068	SNP	10	368	0.88515	ENSG00000110801	ENSG00000110801	2.87	rs142881326
QTS000024	ftp://ftp.ebi.ac.uk/pub/databases/spot/eQTL/sumstats/QTS000024/QTD000414/QTD000414.all.tsv.gz	ENSG00000110987	12	122707463	G	C	chr12_122707463_G_C	10	0.0271739	0.529773	0.200195	0.317945	SNP	10	368	0.88515	ENSG00000110987	ENSG00000110987	0.681	rs142881326
QTS000024	ftp://ftp.ebi.ac.uk/pub/databases/spot/eQTL/sumstats/QTS000024/QTD000414/QTD000414.all.tsv.gz	ENSG00000111011	12	122707463	G	C	chr12_122707463_G_C	10	0.0271739	0.184028	-0.230648	0.172911	SNP	10	368	0.88515	ENSG00000111011	ENSG00000111011	67.715	rs142881326
QTS000024	ftp://ftp.ebi.ac.uk/pub/databases/spot/eQTL/sumstats/QTS000024/QTD000414/QTD000414.all.tsv.gz	ENSG00000111328	12	122707463	G	C	chr12_122707463_G_C	10	0.0271739	0.862546	0.0442095	0.254959	SNP	10	368	0.88515	ENSG00000111328	ENSG00000111328	4.303	rs142881326
QTS000024	ftp://ftp.ebi.ac.uk/pub/databases/spot/eQTL/sumstats/QTS000024/QTD000414/QTD000414.all.tsv.gz	ENSG00000111358	12	122707463	G	C	chr12_122707463_G_C	10	0.0271739	0.613318	0.146045	0.288465	SNP	10	368	0.88515	ENSG00000111358	ENSG00000111358	10.323	rs142881326
QTS000024	ftp://ftp.ebi.ac.uk/pub/databases/spot/eQTL/sumstats/QTS000024/QTD000414/QTD000414.all.tsv.gz	ENSG00000111361	12	122707463	G	C	chr12_122707463_G_C	10	0.0271739	0.746299	0.0530774	0.163792	SNP	10	368	0.88515	ENSG00000111361	ENSG00000111361	22.058	rs142881326
QTS000024	ftp://ftp.ebi.ac.uk/pub/databases/spot/eQTL/sumstats/QTS000024/QTD000414/QTD000414.all.tsv.gz	ENSG00000111364	12	122707463	G	C	chr12_122707463_G_C	10	0.0271739	0.461609	-0.162855	0.220706	SNP	10	368	0.88515	ENSG00000111364	ENSG00000111364	8.841	rs142881326
QTS000024	ftp://ftp.ebi.ac.uk/pub/databases/spot/eQTL/sumstats/QTS000024/QTD000414/QTD000414.all.tsv.gz	ENSG00000130779	12	122707463	G	C	chr12_122707463_G_C	10	0.0271739	0.100249	-0.381435	0.230795	SNP	10	368	0.88515	ENSG00000130779	ENSG00000130779	39.614	rs142881326
QTS000024	ftp://ftp.ebi.ac.uk/pub/databases/spot/eQTL/sumstats/QTS000024/QTD000414/QTD000414.all.tsv.gz	ENSG00000130787	12	122707463	G	C	chr12_122707463_G_C	10	0.0271739	0.964354	-0.00785176	0.175431	SNP	10	368	0.88515	ENSG00000130787	ENSG00000130787	3.912	rs142881326
QTS000024	ftp://ftp.ebi.ac.uk/pub/databases/spot/eQTL/sumstats/QTS000024/QTD000414/QTD000414.all.tsv.gz	ENSG00000130921	12	122707463	G	C	chr12_122707463_G_C	10	0.0271739	0.715617	-0.0950177	0.260369	SNP	10	368	0.88515	ENSG00000130921	ENSG00000130921	1.418	rs142881326
QTS000024	ftp://ftp.ebi.ac.uk/pub/databases/spot/eQTL/sumstats/QTS000024/QTD000414/QTD000414.all.tsv.gz	ENSG00000139697	12	122707463	G	C	chr12_122707463_G_C	10	0.0271739	0.952004	-0.0106978	0.17747	SNP	10	368	0.88515	ENSG00000139697	ENSG00000139697	53.796	rs142881326
QTS000024	ftp://ftp.ebi.ac.uk/pub/databases/spot/eQTL/sumstats/QTS000024/QTD000414/QTD000414.all.tsv.gz	ENSG00000139718	12	122707463	G	C	chr12_122707463_G_C	10	0.0271739	0.535289	0.13754	0.221402	SNP	10	368	0.88515	ENSG00000139718	ENSG00000139718	50.743	rs142881326
QTS000024	ftp://ftp.ebi.ac.uk/pub/databases/spot/eQTL/sumstats/QTS000024/QTD000414/QTD000414.all.tsv.gz	ENSG00000139719	12	122707463	G	C	chr12_122707463_G_C	10	0.0271739	0.283211	-0.222817	0.206972	SNP	10	368	0.88515	ENSG00000139719	ENSG00000139719	6.172	rs142881326
QTS000024	ftp://ftp.ebi.ac.uk/pub/databases/spot/eQTL/sumstats/QTS000024/QTD000414/QTD000414.all.tsv.gz	ENSG00000139722	12	122707463	G	C	chr12_122707463_G_C	10	0.0271739	0.173623	-0.202964	0.148537	SNP	10	368	0.88515	ENSG00000139722	ENSG00000139722	31.432	rs142881326
QTS000024	ftp://ftp.ebi.ac.uk/pub/databases/spot/eQTL/sumstats/QTS000024/QTD000414/QTD000414.all.tsv.gz	ENSG00000139725	12	122707463	G	C	chr12_122707463_G_C	10	0.0271739	0.675259	0.0826928	0.197042	SNP	10	368	0.88515	ENSG00000139725	ENSG00000139725	2.211	rs142881326
QTS000024	ftp://ftp.ebi.ac.uk/pub/databases/spot/eQTL/sumstats/QTS000024/QTD000414/QTD000414.all.tsv.gz	ENSG00000139726	12	122707463	G	C	chr12_122707463_G_C	10	0.0271739	0.650063	0.0814613	0.179239	SNP	10	368	0.88515	ENSG00000139726	ENSG00000139726	36.832	rs142881326
QTS000024	ftp://ftp.ebi.ac.uk/pub/databases/spot/eQTL/sumstats/QTS000024/QTD000414/QTD000414.all.tsv.gz	ENSG00000150967	12	122707463	G	C	chr12_122707463_G_C	10	0.0271739	0.649991	-0.0845867	0.186074	SNP	10	368	0.88515	ENSG00000150967	ENSG00000150967	0.6	rs142881326
QTS000024	ftp://ftp.ebi.ac.uk/pub/databases/spot/eQTL/sumstats/QTS000024/QTD000414/QTD000414.all.tsv.gz	ENSG00000150977	12	122707463	G	C	chr12_122707463_G_C	10	0.0271739	0.559055	0.152153	0.25991	SNP	10	368	0.88515	ENSG00000150977	ENSG00000150977	282.601	rs142881326
QTS000024	ftp://ftp.ebi.ac.uk/pub/databases/spot/eQTL/sumstats/QTS000024/QTD000414/QTD000414.all.tsv.gz	ENSG00000158104	12	122707463	G	C	chr12_122707463_G_C	10	0.0271739	0.272557	0.34427	0.31275	SNP	10	368	0.88515	ENSG00000158104	ENSG00000158104	22.579	rs142881326
QTS000024	ftp://ftp.ebi.ac.uk/pub/databases/spot/eQTL/sumstats/QTS000024/QTD000414/QTD000414.all.tsv.gz	ENSG00000168778	12	122707463	G	C	chr12_122707463_G_C	10	0.0271739	0.361668	0.277651	0.303553	SNP	10	368	0.88515	ENSG00000168778	ENSG00000168778	0.833	rs142881326
QTS000024	ftp://ftp.ebi.ac.uk/pub/databases/spot/eQTL/sumstats/QTS000024/QTD000414/QTD000414.all.tsv.gz	ENSG00000175727	12	122707463	G	C	chr12_122707463_G_C	10	0.0271739	0.0972207	0.464092	0.278277	SNP	10	368	0.88515	ENSG00000175727	ENSG00000175727	15.545	rs142881326
QTS000024	ftp://ftp.ebi.ac.uk/pub/databases/spot/eQTL/sumstats/QTS000024/QTD000414/QTD000414.all.tsv.gz	ENSG00000176383	12	122707463	G	C	chr12_122707463_G_C	10	0.0271739	0.915693	0.0299716	0.282701	SNP	10	368	0.88515	ENSG00000176383	ENSG00000176383	0.662	rs142881326
QTS000024	ftp://ftp.ebi.ac.uk/pub/databases/spot/eQTL/sumstats/QTS000024/QTD000414/QTD000414.all.tsv.gz	ENSG00000182196	12	122707463	G	C	chr12_122707463_G_C	10	0.0271739	0.596503	0.13427	0.25313	SNP	10	368	0.88515	ENSG00000182196	ENSG00000182196	1.004	rs142881326
QTS000024	ftp://ftp.ebi.ac.uk/pub/databases/spot/eQTL/sumstats/QTS000024/QTD000414/QTD000414.all.tsv.gz	ENSG00000182782	12	122707463	G	C	chr12_122707463_G_C	10	0.0271739	0.41124	-0.244279	0.296544	SNP	10	368	0.88515	ENSG00000182782	ENSG00000182782	144.741	rs142881326
QTS000024	ftp://ftp.ebi.ac.uk/pub/databases/spot/eQTL/sumstats/QTS000024/QTD000414/QTD000414.all.tsv.gz	ENSG00000183955	12	122707463	G	C	chr12_122707463_G_C	10	0.0271739	0.522646	-0.184748	0.288395	SNP	10	368	0.88515	ENSG00000183955	ENSG00000183955	17.377	rs142881326
QTS000024	ftp://ftp.ebi.ac.uk/pub/databases/spot/eQTL/sumstats/QTS000024/QTD000414/QTD000414.all.tsv.gz	ENSG00000184047	12	122707463	G	C	chr12_122707463_G_C	10	0.0271739	0.437825	-0.241925	0.311072	SNP	10	368	0.88515	ENSG00000184047	ENSG00000184047	1.155	rs142881326
QTS000024	ftp://ftp.ebi.ac.uk/pub/databases/spot/eQTL/sumstats/QTS000024/QTD000414/QTD000414.all.tsv.gz	ENSG00000184209	12	122707463	G	C	chr12_122707463_G_C	10	0.0271739	0.0322194	-0.61259	0.283669	SNP	10	368	0.88515	ENSG00000184209	ENSG00000184209	9.338	rs142881326
QTS000024	ftp://ftp.ebi.ac.uk/pub/databases/spot/eQTL/sumstats/QTS000024/QTD000414/QTD000414.all.tsv.gz	ENSG00000184445	12	122707463	G	C	chr12_122707463_G_C	10	0.0271739	0.988509	-0.00411065	0.284982	SNP	10	368	0.88515	ENSG00000184445	ENSG00000184445	1.351	rs142881326
QTS000024	ftp://ftp.ebi.ac.uk/pub/databases/spot/eQTL/sumstats/QTS000024/QTD000414/QTD000414.all.tsv.gz	ENSG00000188735	12	122707463	G	C	chr12_122707463_G_C	10	0.0271739	0.111127	0.44537	0.278091	SNP	10	368	0.88515	ENSG00000188735	ENSG00000188735	1.844	rs142881326
QTS000024	ftp://ftp.ebi.ac.uk/pub/databases/spot/eQTL/sumstats/QTS000024/QTD000414/QTD000414.all.tsv.gz	ENSG00000212694	12	122707463	G	C	chr12_122707463_G_C	10	0.0271739	0.253724	0.294156	0.256848	SNP	10	368	0.88515	ENSG00000212694	ENSG00000212694	12.638	rs142881326
QTS000024	ftp://ftp.ebi.ac.uk/pub/databases/spot/eQTL/sumstats/QTS000024/QTD000414/QTD000414.all.tsv.gz	ENSG00000255398	12	122707463	G	C	chr12_122707463_G_C	10	0.0271739	0.123301	-0.393776	0.254246	SNP	10	368	0.88515	ENSG00000255398	ENSG00000255398	105.087	rs142881326
QTS000024	ftp://ftp.ebi.ac.uk/pub/databases/spot/eQTL/sumstats/QTS000024/QTD000414/QTD000414.all.tsv.gz	ENSG00000256092	12	122707463	G	C	chr12_122707463_G_C	10	0.0271739	0.362054	0.294716	0.322471	SNP	10	368	0.88515	ENSG00000256092	ENSG00000256092	1.236	rs142881326
QTS000024	ftp://ftp.ebi.ac.uk/pub/databases/spot/eQTL/sumstats/QTS000024/QTD000414/QTD000414.all.tsv.gz	ENSG00000256249	12	122707463	G	C	chr12_122707463_G_C	10	0.0271739	0.563734	0.126746	0.219114	SNP	10	368	0.88515	ENSG00000256249	ENSG00000256249	1.046	rs142881326
QTS000024	ftp://ftp.ebi.ac.uk/pub/databases/spot/eQTL/sumstats/QTS000024/QTD000414/QTD000414.all.tsv.gz	ENSG00000272849	12	122707463	G	C	chr12_122707463_G_C	10	0.0271739	0.550849	0.182002	0.304511	SNP	10	368	0.88515	ENSG00000272849	ENSG00000272849	23.853	rs142881326
QTS000024	ftp://ftp.ebi.ac.uk/pub/databases/spot/eQTL/sumstats/QTS000024/QTD000414/QTD000414.all.tsv.gz	ENSG00000274292	12	122707463	G	C	chr12_122707463_G_C	10	0.0271739	0.618946	0.168546	0.338267	SNP	10	368	0.88515	ENSG00000274292	ENSG00000274292	0.629	rs142881326
QTS000024	ftp://ftp.ebi.ac.uk/pub/databases/spot/eQTL/sumstats/QTS000024/QTD000414/QTD000414.all.tsv.gz	ENSG00000275265	12	122707463	G	C	chr12_122707463_G_C	10	0.0271739	0.820162	0.0736427	0.323434	SNP	10	368	0.88515	ENSG00000275265	ENSG00000275265	1.454	rs142881326
QTS000024	ftp://ftp.ebi.ac.uk/pub/databases/spot/eQTL/sumstats/QTS000024/QTD000414/QTD000414.all.tsv.gz	ENSG00000278084	12	122707463	G	C	chr12_122707463_G_C	10	0.0271739	0.280449	0.245635	0.226856	SNP	10	368	0.88515	ENSG00000278084	ENSG00000278084	0	rs142881326
QTS000024	ftp://ftp.ebi.ac.uk/pub/databases/spot/eQTL/sumstats/QTS000024/QTD000414/QTD000414.all.tsv.gz	ENSG00000033030	12	122707623	T	C	chr12_122707623_T_C	81	0.258152	0.840646	-0.0190466	0.0945816	SNP	95	368	0.99115	ENSG00000033030	ENSG00000033030	20.682	rs10773474
QTS000024	ftp://ftp.ebi.ac.uk/pub/databases/spot/eQTL/sumstats/QTS000024/QTD000414/QTD000414.all.tsv.gz	ENSG00000051825	12	122707623	T	C	chr12_122707623_T_C	81	0.258152	0.279149	-0.0771468	0.0710558	SNP	95	368	0.99115	ENSG00000051825	ENSG00000051825	1.349	rs10773474
QTS000024	ftp://ftp.ebi.ac.uk/pub/databases/spot/eQTL/sumstats/QTS000024/QTD000414/QTD000414.all.tsv.gz	ENSG00000086598	12	122707623	T	C	chr12_122707623_T_C	81	0.258152	0.109086	-0.132555	0.0822905	SNP	95	368	0.99115	ENSG00000086598	ENSG00000086598	160.88	rs10773474
QTS000024	ftp://ftp.ebi.ac.uk/pub/databases/spot/eQTL/sumstats/QTS000024/QTD000414/QTD000414.all.tsv.gz	ENSG00000110801	12	122707623	T	C	chr12_122707623_T_C	81	0.258152	0.340163	0.103257	0.107947	SNP	95	368	0.99115	ENSG00000110801	ENSG00000110801	2.87	rs10773474
QTS000024	ftp://ftp.ebi.ac.uk/pub/databases/spot/eQTL/sumstats/QTS000024/QTD000414/QTD000414.all.tsv.gz	ENSG00000110987	12	122707623	T	C	chr12_122707623_T_C	81	0.258152	0.52719	0.0718708	0.11343	SNP	95	368	0.99115	ENSG00000110987	ENSG00000110987	0.681	rs10773474
QTS000024	ftp://ftp.ebi.ac.uk/pub/databases/spot/eQTL/sumstats/QTS000024/QTD000414/QTD000414.all.tsv.gz	ENSG00000111011	12	122707623	T	C	chr12_122707623_T_C	81	0.258152	0.714576	0.0227082	0.061988	SNP	95	368	0.99115	ENSG00000111011	ENSG00000111011	67.715	rs10773474
QTS000024	ftp://ftp.ebi.ac.uk/pub/databases/spot/eQTL/sumstats/QTS000024/QTD000414/QTD000414.all.tsv.gz	ENSG00000111328	12	122707623	T	C	chr12_122707623_T_C	81	0.258152	0.443689	-0.0697224	0.0908104	SNP	95	368	0.99115	ENSG00000111328	ENSG00000111328	4.303	rs10773474
QTS000024	ftp://ftp.ebi.ac.uk/pub/databases/spot/eQTL/sumstats/QTS000024/QTD000414/QTD000414.all.tsv.gz	ENSG00000111358	12	122707623	T	C	chr12_122707623_T_C	81	0.258152	0.391088	0.0883651	0.102768	SNP	95	368	0.99115	ENSG00000111358	ENSG00000111358	10.323	rs10773474
QTS000024	ftp://ftp.ebi.ac.uk/pub/databases/spot/eQTL/sumstats/QTS000024/QTD000414/QTD000414.all.tsv.gz	ENSG00000111361	12	122707623	T	C	chr12_122707623_T_C	81	0.258152	0.671924	0.0247857	0.0584224	SNP	95	368	0.99115	ENSG00000111361	ENSG00000111361	22.058	rs10773474
QTS000024	ftp://ftp.ebi.ac.uk/pub/databases/spot/eQTL/sumstats/QTS000024/QTD000414/QTD000414.all.tsv.gz	ENSG00000111364	12	122707623	T	C	chr12_122707623_T_C	81	0.258152	0.571668	-0.0446517	0.078792	SNP	95	368	0.99115	ENSG00000111364	ENSG00000111364	8.841	rs10773474
QTS000024	ftp://ftp.ebi.ac.uk/pub/databases/spot/eQTL/sumstats/QTS000024/QTD000414/QTD000414.all.tsv.gz	ENSG00000130779	12	122707623	T	C	chr12_122707623_T_C	81	0.258152	0.677868	0.0345192	0.0829598	SNP	95	368	0.99115	ENSG00000130779	ENSG00000130779	39.614	rs10773474
QTS000024	ftp://ftp.ebi.ac.uk/pub/databases/spot/eQTL/sumstats/QTS000024/QTD000414/QTD000414.all.tsv.gz	ENSG00000130787	12	122707623	T	C	chr12_122707623_T_C	81	0.258152	0.597911	0.0330446	0.0625364	SNP	95	368	0.99115	ENSG00000130787	ENSG00000130787	3.912	rs10773474
QTS000024	ftp://ftp.ebi.ac.uk/pub/databases/spot/eQTL/sumstats/QTS000024/QTD000414/QTD000414.all.tsv.gz	ENSG00000130921	12	122707623	T	C	chr12_122707623_T_C	81	0.258152	0.841888	-0.0185634	0.0929162	SNP	95	368	0.99115	ENSG00000130921	ENSG00000130921	1.418	rs10773474
QTS000024	ftp://ftp.ebi.ac.uk/pub/databases/spot/eQTL/sumstats/QTS000024/QTD000414/QTD000414.all.tsv.gz	ENSG00000139697	12	122707623	T	C	chr12_122707623_T_C	81	0.258152	0.6619	0.0277206	0.0632799	SNP	95	368	0.99115	ENSG00000139697	ENSG00000139697	53.796	rs10773474
QTS000024	ftp://ftp.ebi.ac.uk/pub/databases/spot/eQTL/sumstats/QTS000024/QTD000414/QTD000414.all.tsv.gz	ENSG00000139718	12	122707623	T	C	chr12_122707623_T_C	81	0.258152	0.602063	-0.0412788	0.0790149	SNP	95	368	0.99115	ENSG00000139718	ENSG00000139718	50.743	rs10773474
QTS000024	ftp://ftp.ebi.ac.uk/pub/databases/spot/eQTL/sumstats/QTS000024/QTD000414/QTD000414.all.tsv.gz	ENSG00000139719	12	122707623	T	C	chr12_122707623_T_C	81	0.258152	0.170697	0.101373	0.0736815	SNP	95	368	0.99115	ENSG00000139719	ENSG00000139719	6.172	rs10773474
QTS000024	ftp://ftp.ebi.ac.uk/pub/databases/spot/eQTL/sumstats/QTS000024/QTD000414/QTD000414.all.tsv.gz	ENSG00000139722	12	122707623	T	C	chr12_122707623_T_C	81	0.258152	0.715261	0.0194632	0.0532637	SNP	95	368	0.99115	ENSG00000139722	ENSG00000139722	31.432	rs10773474
QTS000024	ftp://ftp.ebi.ac.uk/pub/databases/spot/eQTL/sumstats/QTS000024/QTD000414/QTD000414.all.tsv.gz	ENSG00000139725	12	122707623	T	C	chr12_122707623_T_C	81	0.258152	0.578339	0.0391327	0.07027	SNP	95	368	0.99115	ENSG00000139725	ENSG00000139725	2.211	rs10773474
QTS000024	ftp://ftp.ebi.ac.uk/pub/databases/spot/eQTL/sumstats/QTS000024/QTD000414/QTD000414.all.tsv.gz	ENSG00000139726	12	122707623	T	C	chr12_122707623_T_C	81	0.258152	0.0630648	0.118499	0.0633326	SNP	95	368	0.99115	ENSG00000139726	ENSG00000139726	36.832	rs10773474
QTS000024	ftp://ftp.ebi.ac.uk/pub/databases/spot/eQTL/sumstats/QTS000024/QTD000414/QTD000414.all.tsv.gz	ENSG00000150967	12	122707623	T	C	chr12_122707623_T_C	81	0.258152	0.663038	0.0289777	0.0663879	SNP	95	368	0.99115	ENSG00000150967	ENSG00000150967	0.6	rs10773474
QTS000024	ftp://ftp.ebi.ac.uk/pub/databases/spot/eQTL/sumstats/QTS000024/QTD000414/QTD000414.all.tsv.gz	ENSG00000150977	12	122707623	T	C	chr12_122707623_T_C	81	0.258152	0.192673	0.120794	0.0923546	SNP	95	368	0.99115	ENSG00000150977	ENSG00000150977	282.601	rs10773474
QTS000024	ftp://ftp.ebi.ac.uk/pub/databases/spot/eQTL/sumstats/QTS000024/QTD000414/QTD000414.all.tsv.gz	ENSG00000158104	12	122707623	T	C	chr12_122707623_T_C	81	0.258152	0.232219	0.13369	0.111504	SNP	95	368	0.99115	ENSG00000158104	ENSG00000158104	22.579	rs10773474
QTS000024	ftp://ftp.ebi.ac.uk/pub/databases/spot/eQTL/sumstats/QTS000024/QTD000414/QTD000414.all.tsv.gz	ENSG00000168778	12	122707623	T	C	chr12_122707623_T_C	81	0.258152	0.509373	-0.0716924	0.108425	SNP	95	368	0.99115	ENSG00000168778	ENSG00000168778	0.833	rs10773474
QTS000024	ftp://ftp.ebi.ac.uk/pub/databases/spot/eQTL/sumstats/QTS000024/QTD000414/QTD000414.all.tsv.gz	ENSG00000175727	12	122707623	T	C	chr12_122707623_T_C	81	0.258152	0.810484	-0.0240359	0.100076	SNP	95	368	0.99115	ENSG00000175727	ENSG00000175727	15.545	rs10773474
QTS000024	ftp://ftp.ebi.ac.uk/pub/databases/spot/eQTL/sumstats/QTS000024/QTD000414/QTD000414.all.tsv.gz	ENSG00000176383	12	122707623	T	C	chr12_122707623_T_C	81	0.258152	0.527355	-0.0638058	0.100742	SNP	95	368	0.99115	ENSG00000176383	ENSG00000176383	0.662	rs10773474
QTS000024	ftp://ftp.ebi.ac.uk/pub/databases/spot/eQTL/sumstats/QTS000024/QTD000414/QTD000414.all.tsv.gz	ENSG00000182196	12	122707623	T	C	chr12_122707623_T_C	81	0.258152	0.252253	0.103431	0.0900321	SNP	95	368	0.99115	ENSG00000182196	ENSG00000182196	1.004	rs10773474
QTS000024	ftp://ftp.ebi.ac.uk/pub/databases/spot/eQTL/sumstats/QTS000024/QTD000414/QTD000414.all.tsv.gz	ENSG00000182782	12	122707623	T	C	chr12_122707623_T_C	81	0.258152	6.61665e-20	0.861133	0.0827644	SNP	95	368	0.99115	ENSG00000182782	ENSG00000182782	144.741	rs10773474
QTS000024	ftp://ftp.ebi.ac.uk/pub/databases/spot/eQTL/sumstats/QTS000024/QTD000414/QTD000414.all.tsv.gz	ENSG00000183955	12	122707623	T	C	chr12_122707623_T_C	81	0.258152	0.801407	0.0259468	0.102995	SNP	95	368	0.99115	ENSG00000183955	ENSG00000183955	17.377	rs10773474
QTS000024	ftp://ftp.ebi.ac.uk/pub/databases/spot/eQTL/sumstats/QTS000024/QTD000414/QTD000414.all.tsv.gz	ENSG00000184047	12	122707623	T	C	chr12_122707623_T_C	81	0.258152	0.898003	-0.014272	0.111173	SNP	95	368	0.99115	ENSG00000184047	ENSG00000184047	1.155	rs10773474
QTS000024	ftp://ftp.ebi.ac.uk/pub/databases/spot/eQTL/sumstats/QTS000024/QTD000414/QTD000414.all.tsv.gz	ENSG00000184209	12	122707623	T	C	chr12_122707623_T_C	81	0.258152	0.728644	-0.035638	0.102554	SNP	95	368	0.99115	ENSG00000184209	ENSG00000184209	9.338	rs10773474
QTS000024	ftp://ftp.ebi.ac.uk/pub/databases/spot/eQTL/sumstats/QTS000024/QTD000414/QTD000414.all.tsv.gz	ENSG00000184445	12	122707623	T	C	chr12_122707623_T_C	81	0.258152	0.497289	-0.0690657	0.101533	SNP	95	368	0.99115	ENSG00000184445	ENSG00000184445	1.351	rs10773474
QTS000024	ftp://ftp.ebi.ac.uk/pub/databases/spot/eQTL/sumstats/QTS000024/QTD000414/QTD000414.all.tsv.gz	ENSG00000188735	12	122707623	T	C	chr12_122707623_T_C	81	0.258152	0.496456	0.0680365	0.0998259	SNP	95	368	0.99115	ENSG00000188735	ENSG00000188735	1.844	rs10773474
QTS000024	ftp://ftp.ebi.ac.uk/pub/databases/spot/eQTL/sumstats/QTS000024/QTD000414/QTD000414.all.tsv.gz	ENSG00000212694	12	122707623	T	C	chr12_122707623_T_C	81	0.258152	0.662164	0.0402407	0.0919372	SNP	95	368	0.99115	ENSG00000212694	ENSG00000212694	12.638	rs10773474
QTS000024	ftp://ftp.ebi.ac.uk/pub/databases/spot/eQTL/sumstats/QTS000024/QTD000414/QTD000414.all.tsv.gz	ENSG00000255398	12	122707623	T	C	chr12_122707623_T_C	81	0.258152	5.14599e-05	0.361571	0.0870104	SNP	95	368	0.99115	ENSG00000255398	ENSG00000255398	105.087	rs10773474
QTS000024	ftp://ftp.ebi.ac.uk/pub/databases/spot/eQTL/sumstats/QTS000024/QTD000414/QTD000414.all.tsv.gz	ENSG00000256092	12	122707623	T	C	chr12_122707623_T_C	81	0.258152	0.981744	0.00264302	0.11533	SNP	95	368	0.99115	ENSG00000256092	ENSG00000256092	1.236	rs10773474
QTS000024	ftp://ftp.ebi.ac.uk/pub/databases/spot/eQTL/sumstats/QTS000024/QTD000414/QTD000414.all.tsv.gz	ENSG00000256249	12	122707623	T	C	chr12_122707623_T_C	81	0.258152	0.0256799	0.173551	0.0771024	SNP	95	368	0.99115	ENSG00000256249	ENSG00000256249	1.046	rs10773474
QTS000024	ftp://ftp.ebi.ac.uk/pub/databases/spot/eQTL/sumstats/QTS000024/QTD000414/QTD000414.all.tsv.gz	ENSG00000272849	12	122707623	T	C	chr12_122707623_T_C	81	0.258152	0.333746	0.10513	0.108452	SNP	95	368	0.99115	ENSG00000272849	ENSG00000272849	23.853	rs10773474
QTS000024	ftp://ftp.ebi.ac.uk/pub/databases/spot/eQTL/sumstats/QTS000024/QTD000414/QTD000414.all.tsv.gz	ENSG00000274292	12	122707623	T	C	chr12_122707623_T_C	81	0.258152	0.0899771	-0.2042	0.119745	SNP	95	368	0.99115	ENSG00000274292	ENSG00000274292	0.629	rs10773474
QTS000024	ftp://ftp.ebi.ac.uk/pub/databases/spot/eQTL/sumstats/QTS000024/QTD000414/QTD000414.all.tsv.gz	ENSG00000275265	12	122707623	T	C	chr12_122707623_T_C	81	0.258152	0.535521	0.0715718	0.115276	SNP	95	368	0.99115	ENSG00000275265	ENSG00000275265	1.454	rs10773474
QTS000024	ftp://ftp.ebi.ac.uk/pub/databases/spot/eQTL/sumstats/QTS000024/QTD000414/QTD000414.all.tsv.gz	ENSG00000278084	12	122707623	T	C	chr12_122707623_T_C	81	0.258152	0.312314	-0.0820546	0.0809689	SNP	95	368	0.99115	ENSG00000278084	ENSG00000278084	0	rs10773474
QTS000024	ftp://ftp.ebi.ac.uk/pub/databases/spot/eQTL/sumstats/QTS000024/QTD000414/QTD000414.all.tsv.gz	ENSG00000033030	12	122707655	T	C	chr12_122707655_T_C	14	0.0407609	0.868661	-0.0339595	0.205056	SNP	15	368	0.93133	ENSG00000033030	ENSG00000033030	20.682	rs112801549
QTS000024	ftp://ftp.ebi.ac.uk/pub/databases/spot/eQTL/sumstats/QTS000024/QTD000414/QTD000414.all.tsv.gz	ENSG00000051825	12	122707655	T	C	chr12_122707655_T_C	14	0.0407609	0.879093	-0.0235487	0.154571	SNP	15	368	0.93133	ENSG00000051825	ENSG00000051825	1.349	rs112801549
QTS000024	ftp://ftp.ebi.ac.uk/pub/databases/spot/eQTL/sumstats/QTS000024/QTD000414/QTD000414.all.tsv.gz	ENSG00000086598	12	122707655	T	C	chr12_122707655_T_C	14	0.0407609	0.573583	-0.101271	0.179597	SNP	15	368	0.93133	ENSG00000086598	ENSG00000086598	160.88	rs112801549
QTS000024	ftp://ftp.ebi.ac.uk/pub/databases/spot/eQTL/sumstats/QTS000024/QTD000414/QTD000414.all.tsv.gz	ENSG00000110801	12	122707655	T	C	chr12_122707655_T_C	14	0.0407609	0.589282	0.126818	0.234454	SNP	15	368	0.93133	ENSG00000110801	ENSG00000110801	2.87	rs112801549
QTS000024	ftp://ftp.ebi.ac.uk/pub/databases/spot/eQTL/sumstats/QTS000024/QTD000414/QTD000414.all.tsv.gz	ENSG00000110987	12	122707655	T	C	chr12_122707655_T_C	14	0.0407609	0.309507	0.250191	0.245449	SNP	15	368	0.93133	ENSG00000110987	ENSG00000110987	0.681	rs112801549
QTS000024	ftp://ftp.ebi.ac.uk/pub/databases/spot/eQTL/sumstats/QTS000024/QTD000414/QTD000414.all.tsv.gz	ENSG00000111011	12	122707655	T	C	chr12_122707655_T_C	14	0.0407609	0.157637	-0.189691	0.133646	SNP	15	368	0.93133	ENSG00000111011	ENSG00000111011	67.715	rs112801549
QTS000024	ftp://ftp.ebi.ac.uk/pub/databases/spot/eQTL/sumstats/QTS000024/QTD000414/QTD000414.all.tsv.gz	ENSG00000111328	12	122707655	T	C	chr12_122707655_T_C	14	0.0407609	0.773013	0.0569612	0.197166	SNP	15	368	0.93133	ENSG00000111328	ENSG00000111328	4.303	rs112801549
QTS000024	ftp://ftp.ebi.ac.uk/pub/databases/spot/eQTL/sumstats/QTS000024/QTD000414/QTD000414.all.tsv.gz	ENSG00000111358	12	122707655	T	C	chr12_122707655_T_C	14	0.0407609	0.158227	0.3146	0.221966	SNP	15	368	0.93133	ENSG00000111358	ENSG00000111358	10.323	rs112801549
QTS000024	ftp://ftp.ebi.ac.uk/pub/databases/spot/eQTL/sumstats/QTS000024/QTD000414/QTD000414.all.tsv.gz	ENSG00000111361	12	122707655	T	C	chr12_122707655_T_C	14	0.0407609	0.599344	0.0666449	0.12662	SNP	15	368	0.93133	ENSG00000111361	ENSG00000111361	22.058	rs112801549
QTS000024	ftp://ftp.ebi.ac.uk/pub/databases/spot/eQTL/sumstats/QTS000024/QTD000414/QTD000414.all.tsv.gz	ENSG00000111364	12	122707655	T	C	chr12_122707655_T_C	14	0.0407609	0.760102	-0.0522779	0.170931	SNP	15	368	0.93133	ENSG00000111364	ENSG00000111364	8.841	rs112801549
QTS000024	ftp://ftp.ebi.ac.uk/pub/databases/spot/eQTL/sumstats/QTS000024/QTD000414/QTD000414.all.tsv.gz	ENSG00000130779	12	122707655	T	C	chr12_122707655_T_C	14	0.0407609	0.142041	-0.263746	0.178797	SNP	15	368	0.93133	ENSG00000130779	ENSG00000130779	39.614	rs112801549
QTS000024	ftp://ftp.ebi.ac.uk/pub/databases/spot/eQTL/sumstats/QTS000024/QTD000414/QTD000414.all.tsv.gz	ENSG00000130787	12	122707655	T	C	chr12_122707655_T_C	14	0.0407609	0.787016	0.0367113	0.135658	SNP	15	368	0.93133	ENSG00000130787	ENSG00000130787	3.912	rs112801549
QTS000024	ftp://ftp.ebi.ac.uk/pub/databases/spot/eQTL/sumstats/QTS000024/QTD000414/QTD000414.all.tsv.gz	ENSG00000130921	12	122707655	T	C	chr12_122707655_T_C	14	0.0407609	0.664966	-0.0873509	0.201349	SNP	15	368	0.93133	ENSG00000130921	ENSG00000130921	1.418	rs112801549
QTS000024	ftp://ftp.ebi.ac.uk/pub/databases/spot/eQTL/sumstats/QTS000024/QTD000414/QTD000414.all.tsv.gz	ENSG00000139697	12	122707655	T	C	chr12_122707655_T_C	14	0.0407609	0.178376	-0.184505	0.136529	SNP	15	368	0.93133	ENSG00000139697	ENSG00000139697	53.796	rs112801549
QTS000024	ftp://ftp.ebi.ac.uk/pub/databases/spot/eQTL/sumstats/QTS000024/QTD000414/QTD000414.all.tsv.gz	ENSG00000139718	12	122707655	T	C	chr12_122707655_T_C	14	0.0407609	0.359488	0.157132	0.171011	SNP	15	368	0.93133	ENSG00000139718	ENSG00000139718	50.743	rs112801549
QTS000024	ftp://ftp.ebi.ac.uk/pub/databases/spot/eQTL/sumstats/QTS000024/QTD000414/QTD000414.all.tsv.gz	ENSG00000139719	12	122707655	T	C	chr12_122707655_T_C	14	0.0407609	0.0505943	-0.312704	0.158818	SNP	15	368	0.93133	ENSG00000139719	ENSG00000139719	6.172	rs112801549
QTS000024	ftp://ftp.ebi.ac.uk/pub/databases/spot/eQTL/sumstats/QTS000024/QTD000414/QTD000414.all.tsv.gz	ENSG00000139722	12	122707655	T	C	chr12_122707655_T_C	14	0.0407609	0.406524	-0.0959269	0.115282	SNP	15	368	0.93133	ENSG00000139722	ENSG00000139722	31.432	rs112801549
QTS000024	ftp://ftp.ebi.ac.uk/pub/databases/spot/eQTL/sumstats/QTS000024/QTD000414/QTD000414.all.tsv.gz	ENSG00000139725	12	122707655	T	C	chr12_122707655_T_C	14	0.0407609	0.672986	0.0644334	0.1524	SNP	15	368	0.93133	ENSG00000139725	ENSG00000139725	2.211	rs112801549
QTS000024	ftp://ftp.ebi.ac.uk/pub/databases/spot/eQTL/sumstats/QTS000024/QTD000414/QTD000414.all.tsv.gz	ENSG00000139726	12	122707655	T	C	chr12_122707655_T_C	14	0.0407609	0.8944	-0.0184398	0.138709	SNP	15	368	0.93133	ENSG00000139726	ENSG00000139726	36.832	rs112801549
QTS000024	ftp://ftp.ebi.ac.uk/pub/databases/spot/eQTL/sumstats/QTS000024/QTD000414/QTD000414.all.tsv.gz	ENSG00000150967	12	122707655	T	C	chr12_122707655_T_C	14	0.0407609	0.94952	-0.00913044	0.144005	SNP	15	368	0.93133	ENSG00000150967	ENSG00000150967	0.6	rs112801549
QTS000024	ftp://ftp.ebi.ac.uk/pub/databases/spot/eQTL/sumstats/QTS000024/QTD000414/QTD000414.all.tsv.gz	ENSG00000150977	12	122707655	T	C	chr12_122707655_T_C	14	0.0407609	0.720607	0.0720624	0.201154	SNP	15	368	0.93133	ENSG00000150977	ENSG00000150977	282.601	rs112801549
QTS000024	ftp://ftp.ebi.ac.uk/pub/databases/spot/eQTL/sumstats/QTS000024/QTD000414/QTD000414.all.tsv.gz	ENSG00000158104	12	122707655	T	C	chr12_122707655_T_C	14	0.0407609	0.247387	0.280665	0.241799	SNP	15	368	0.93133	ENSG00000158104	ENSG00000158104	22.579	rs112801549
QTS000024	ftp://ftp.ebi.ac.uk/pub/databases/spot/eQTL/sumstats/QTS000024/QTD000414/QTD000414.all.tsv.gz	ENSG00000168778	12	122707655	T	C	chr12_122707655_T_C	14	0.0407609	0.165099	0.326263	0.234021	SNP	15	368	0.93133	ENSG00000168778	ENSG00000168778	0.833	rs112801549
QTS000024	ftp://ftp.ebi.ac.uk/pub/databases/spot/eQTL/sumstats/QTS000024/QTD000414/QTD000414.all.tsv.gz	ENSG00000175727	12	122707655	T	C	chr12_122707655_T_C	14	0.0407609	0.0349409	0.455322	0.214151	SNP	15	368	0.93133	ENSG00000175727	ENSG00000175727	15.545	rs112801549
QTS000024	ftp://ftp.ebi.ac.uk/pub/databases/spot/eQTL/sumstats/QTS000024/QTD000414/QTD000414.all.tsv.gz	ENSG00000176383	12	122707655	T	C	chr12_122707655_T_C	14	0.0407609	0.350915	0.204009	0.218098	SNP	15	368	0.93133	ENSG00000176383	ENSG00000176383	0.662	rs112801549
QTS000024	ftp://ftp.ebi.ac.uk/pub/databases/spot/eQTL/sumstats/QTS000024/QTD000414/QTD000414.all.tsv.gz	ENSG00000182196	12	122707655	T	C	chr12_122707655_T_C	14	0.0407609	0.464106	0.14355	0.195634	SNP	15	368	0.93133	ENSG00000182196	ENSG00000182196	1.004	rs112801549
QTS000024	ftp://ftp.ebi.ac.uk/pub/databases/spot/eQTL/sumstats/QTS000024/QTD000414/QTD000414.all.tsv.gz	ENSG00000182782	12	122707655	T	C	chr12_122707655_T_C	14	0.0407609	0.645004	-0.106005	0.229676	SNP	15	368	0.93133	ENSG00000182782	ENSG00000182782	144.741	rs112801549
QTS000024	ftp://ftp.ebi.ac.uk/pub/databases/spot/eQTL/sumstats/QTS000024/QTD000414/QTD000414.all.tsv.gz	ENSG00000183955	12	122707655	T	C	chr12_122707655_T_C	14	0.0407609	0.768463	-0.0658338	0.223272	SNP	15	368	0.93133	ENSG00000183955	ENSG00000183955	17.377	rs112801549
QTS000024	ftp://ftp.ebi.ac.uk/pub/databases/spot/eQTL/sumstats/QTS000024/QTD000414/QTD000414.all.tsv.gz	ENSG00000184047	12	122707655	T	C	chr12_122707655_T_C	14	0.0407609	0.629737	-0.116331	0.240861	SNP	15	368	0.93133	ENSG00000184047	ENSG00000184047	1.155	rs112801549
QTS000024	ftp://ftp.ebi.ac.uk/pub/databases/spot/eQTL/sumstats/QTS000024/QTD000414/QTD000414.all.tsv.gz	ENSG00000184209	12	122707655	T	C	chr12_122707655_T_C	14	0.0407609	0.0274939	-0.487493	0.219226	SNP	15	368	0.93133	ENSG00000184209	ENSG00000184209	9.338	rs112801549
QTS000024	ftp://ftp.ebi.ac.uk/pub/databases/spot/eQTL/sumstats/QTS000024/QTD000414/QTD000414.all.tsv.gz	ENSG00000184445	12	122707655	T	C	chr12_122707655_T_C	14	0.0407609	0.79072	-0.0585743	0.220372	SNP	15	368	0.93133	ENSG00000184445	ENSG00000184445	1.351	rs112801549
QTS000024	ftp://ftp.ebi.ac.uk/pub/databases/spot/eQTL/sumstats/QTS000024/QTD000414/QTD000414.all.tsv.gz	ENSG00000188735	12	122707655	T	C	chr12_122707655_T_C	14	0.0407609	0.0700388	0.391286	0.214614	SNP	15	368	0.93133	ENSG00000188735	ENSG00000188735	1.844	rs112801549
QTS000024	ftp://ftp.ebi.ac.uk/pub/databases/spot/eQTL/sumstats/QTS000024/QTD000414/QTD000414.all.tsv.gz	ENSG00000212694	12	122707655	T	C	chr12_122707655_T_C	14	0.0407609	0.990246	0.00244163	0.199428	SNP	15	368	0.93133	ENSG00000212694	ENSG00000212694	12.638	rs112801549
QTS000024	ftp://ftp.ebi.ac.uk/pub/databases/spot/eQTL/sumstats/QTS000024/QTD000414/QTD000414.all.tsv.gz	ENSG00000255398	12	122707655	T	C	chr12_122707655_T_C	14	0.0407609	0.327932	-0.193748	0.197475	SNP	15	368	0.93133	ENSG00000255398	ENSG00000255398	105.087	rs112801549
QTS000024	ftp://ftp.ebi.ac.uk/pub/databases/spot/eQTL/sumstats/QTS000024/QTD000414/QTD000414.all.tsv.gz	ENSG00000256092	12	122707655	T	C	chr12_122707655_T_C	14	0.0407609	0.717011	0.0907412	0.249932	SNP	15	368	0.93133	ENSG00000256092	ENSG00000256092	1.236	rs112801549
QTS000024	ftp://ftp.ebi.ac.uk/pub/databases/spot/eQTL/sumstats/QTS000024/QTD000414/QTD000414.all.tsv.gz	ENSG00000256249	12	122707655	T	C	chr12_122707655_T_C	14	0.0407609	0.433387	0.132974	0.169332	SNP	15	368	0.93133	ENSG00000256249	ENSG00000256249	1.046	rs112801549
QTS000024	ftp://ftp.ebi.ac.uk/pub/databases/spot/eQTL/sumstats/QTS000024/QTD000414/QTD000414.all.tsv.gz	ENSG00000272849	12	122707655	T	C	chr12_122707655_T_C	14	0.0407609	0.721809	-0.0840531	0.235683	SNP	15	368	0.93133	ENSG00000272849	ENSG00000272849	23.853	rs112801549
QTS000024	ftp://ftp.ebi.ac.uk/pub/databases/spot/eQTL/sumstats/QTS000024/QTD000414/QTD000414.all.tsv.gz	ENSG00000274292	12	122707655	T	C	chr12_122707655_T_C	14	0.0407609	0.690323	-0.104445	0.261701	SNP	15	368	0.93133	ENSG00000274292	ENSG00000274292	0.629	rs112801549
QTS000024	ftp://ftp.ebi.ac.uk/pub/databases/spot/eQTL/sumstats/QTS000024/QTD000414/QTD000414.all.tsv.gz	ENSG00000275265	12	122707655	T	C	chr12_122707655_T_C	14	0.0407609	0.731594	0.0859312	0.25011	SNP	15	368	0.93133	ENSG00000275265	ENSG00000275265	1.454	rs112801549
QTS000024	ftp://ftp.ebi.ac.uk/pub/databases/spot/eQTL/sumstats/QTS000024/QTD000414/QTD000414.all.tsv.gz	ENSG00000278084	12	122707655	T	C	chr12_122707655_T_C	14	0.0407609	0.195221	0.22783	0.175194	SNP	15	368	0.93133	ENSG00000278084	ENSG00000278084	0	rs112801549
QTS000024	ftp://ftp.ebi.ac.uk/pub/databases/spot/eQTL/sumstats/QTS000024/QTD000414/QTD000414.all.tsv.gz	ENSG00000033030	12	122707788	T	C	chr12_122707788_T_C	17	0.048913	0.792107	-0.0508098	0.192467	SNP	18	368	0.86068	ENSG00000033030	ENSG00000033030	20.682	rs470540
QTS000024	ftp://ftp.ebi.ac.uk/pub/databases/spot/eQTL/sumstats/QTS000024/QTD000414/QTD000414.all.tsv.gz	ENSG00000051825	12	122707788	T	C	chr12_122707788_T_C	17	0.048913	0.214322	-0.180047	0.144447	SNP	18	368	0.86068	ENSG00000051825	ENSG00000051825	1.349	rs470540
QTS000024	ftp://ftp.ebi.ac.uk/pub/databases/spot/eQTL/sumstats/QTS000024/QTD000414/QTD000414.all.tsv.gz	ENSG00000086598	12	122707788	T	C	chr12_122707788_T_C	17	0.048913	0.612572	-0.0855501	0.168622	SNP	18	368	0.86068	ENSG00000086598	ENSG00000086598	160.88	rs470540
QTS000024	ftp://ftp.ebi.ac.uk/pub/databases/spot/eQTL/sumstats/QTS000024/QTD000414/QTD000414.all.tsv.gz	ENSG00000110801	12	122707788	T	C	chr12_122707788_T_C	17	0.048913	0.278377	0.238713	0.219511	SNP	18	368	0.86068	ENSG00000110801	ENSG00000110801	2.87	rs470540
QTS000024	ftp://ftp.ebi.ac.uk/pub/databases/spot/eQTL/sumstats/QTS000024/QTD000414/QTD000414.all.tsv.gz	ENSG00000110987	12	122707788	T	C	chr12_122707788_T_C	17	0.048913	0.575532	-0.129538	0.230901	SNP	18	368	0.86068	ENSG00000110987	ENSG00000110987	0.681	rs470540
QTS000024	ftp://ftp.ebi.ac.uk/pub/databases/spot/eQTL/sumstats/QTS000024/QTD000414/QTD000414.all.tsv.gz	ENSG00000111011	12	122707788	T	C	chr12_122707788_T_C	17	0.048913	0.533362	-0.07868	0.126057	SNP	18	368	0.86068	ENSG00000111011	ENSG00000111011	67.715	rs470540
QTS000024	ftp://ftp.ebi.ac.uk/pub/databases/spot/eQTL/sumstats/QTS000024/QTD000414/QTD000414.all.tsv.gz	ENSG00000111328	12	122707788	T	C	chr12_122707788_T_C	17	0.048913	0.901591	-0.0229252	0.185122	SNP	18	368	0.86068	ENSG00000111328	ENSG00000111328	4.303	rs470540
QTS000024	ftp://ftp.ebi.ac.uk/pub/databases/spot/eQTL/sumstats/QTS000024/QTD000414/QTD000414.all.tsv.gz	ENSG00000111358	12	122707788	T	C	chr12_122707788_T_C	17	0.048913	0.0541634	-0.401974	0.207307	SNP	18	368	0.86068	ENSG00000111358	ENSG00000111358	10.323	rs470540
QTS000024	ftp://ftp.ebi.ac.uk/pub/databases/spot/eQTL/sumstats/QTS000024/QTD000414/QTD000414.all.tsv.gz	ENSG00000111361	12	122707788	T	C	chr12_122707788_T_C	17	0.048913	0.65477	-0.053255	0.118889	SNP	18	368	0.86068	ENSG00000111361	ENSG00000111361	22.058	rs470540
QTS000024	ftp://ftp.ebi.ac.uk/pub/databases/spot/eQTL/sumstats/QTS000024/QTD000414/QTD000414.all.tsv.gz	ENSG00000111364	12	122707788	T	C	chr12_122707788_T_C	17	0.048913	0.50752	0.106453	0.160293	SNP	18	368	0.86068	ENSG00000111364	ENSG00000111364	8.841	rs470540
QTS000024	ftp://ftp.ebi.ac.uk/pub/databases/spot/eQTL/sumstats/QTS000024/QTD000414/QTD000414.all.tsv.gz	ENSG00000130779	12	122707788	T	C	chr12_122707788_T_C	17	0.048913	0.0504108	-0.3291	0.167011	SNP	18	368	0.86068	ENSG00000130779	ENSG00000130779	39.614	rs470540
QTS000024	ftp://ftp.ebi.ac.uk/pub/databases/spot/eQTL/sumstats/QTS000024/QTD000414/QTD000414.all.tsv.gz	ENSG00000130787	12	122707788	T	C	chr12_122707788_T_C	17	0.048913	0.0636405	-0.235385	0.12608	SNP	18	368	0.86068	ENSG00000130787	ENSG00000130787	3.912	rs470540
QTS000024	ftp://ftp.ebi.ac.uk/pub/databases/spot/eQTL/sumstats/QTS000024/QTD000414/QTD000414.all.tsv.gz	ENSG00000130921	12	122707788	T	C	chr12_122707788_T_C	17	0.048913	0.547096	-0.113977	0.188913	SNP	18	368	0.86068	ENSG00000130921	ENSG00000130921	1.418	rs470540
QTS000024	ftp://ftp.ebi.ac.uk/pub/databases/spot/eQTL/sumstats/QTS000024/QTD000414/QTD000414.all.tsv.gz	ENSG00000139697	12	122707788	T	C	chr12_122707788_T_C	17	0.048913	0.237278	-0.152192	0.128321	SNP	18	368	0.86068	ENSG00000139697	ENSG00000139697	53.796	rs470540
QTS000024	ftp://ftp.ebi.ac.uk/pub/databases/spot/eQTL/sumstats/QTS000024/QTD000414/QTD000414.all.tsv.gz	ENSG00000139718	12	122707788	T	C	chr12_122707788_T_C	17	0.048913	0.755414	-0.0501991	0.160887	SNP	18	368	0.86068	ENSG00000139718	ENSG00000139718	50.743	rs470540
QTS000024	ftp://ftp.ebi.ac.uk/pub/databases/spot/eQTL/sumstats/QTS000024/QTD000414/QTD000414.all.tsv.gz	ENSG00000139719	12	122707788	T	C	chr12_122707788_T_C	17	0.048913	0.208173	0.189616	0.15008	SNP	18	368	0.86068	ENSG00000139719	ENSG00000139719	6.172	rs470540
QTS000024	ftp://ftp.ebi.ac.uk/pub/databases/spot/eQTL/sumstats/QTS000024/QTD000414/QTD000414.all.tsv.gz	ENSG00000139722	12	122707788	T	C	chr12_122707788_T_C	17	0.048913	0.41123	0.0891509	0.108223	SNP	18	368	0.86068	ENSG00000139722	ENSG00000139722	31.432	rs470540
QTS000024	ftp://ftp.ebi.ac.uk/pub/databases/spot/eQTL/sumstats/QTS000024/QTD000414/QTD000414.all.tsv.gz	ENSG00000139725	12	122707788	T	C	chr12_122707788_T_C	17	0.048913	0.314587	0.143943	0.142709	SNP	18	368	0.86068	ENSG00000139725	ENSG00000139725	2.211	rs470540
QTS000024	ftp://ftp.ebi.ac.uk/pub/databases/spot/eQTL/sumstats/QTS000024/QTD000414/QTD000414.all.tsv.gz	ENSG00000139726	12	122707788	T	C	chr12_122707788_T_C	17	0.048913	0.122172	0.200864	0.129297	SNP	18	368	0.86068	ENSG00000139726	ENSG00000139726	36.832	rs470540
QTS000024	ftp://ftp.ebi.ac.uk/pub/databases/spot/eQTL/sumstats/QTS000024/QTD000414/QTD000414.all.tsv.gz	ENSG00000150967	12	122707788	T	C	chr12_122707788_T_C	17	0.048913	0.182833	0.179867	0.134473	SNP	18	368	0.86068	ENSG00000150967	ENSG00000150967	0.6	rs470540
QTS000024	ftp://ftp.ebi.ac.uk/pub/databases/spot/eQTL/sumstats/QTS000024/QTD000414/QTD000414.all.tsv.gz	ENSG00000150977	12	122707788	T	C	chr12_122707788_T_C	17	0.048913	0.99361	-0.00151519	0.1889	SNP	18	368	0.86068	ENSG00000150977	ENSG00000150977	282.601	rs470540
QTS000024	ftp://ftp.ebi.ac.uk/pub/databases/spot/eQTL/sumstats/QTS000024/QTD000414/QTD000414.all.tsv.gz	ENSG00000158104	12	122707788	T	C	chr12_122707788_T_C	17	0.048913	0.804786	-0.0564023	0.227845	SNP	18	368	0.86068	ENSG00000158104	ENSG00000158104	22.579	rs470540
QTS000024	ftp://ftp.ebi.ac.uk/pub/databases/spot/eQTL/sumstats/QTS000024/QTD000414/QTD000414.all.tsv.gz	ENSG00000168778	12	122707788	T	C	chr12_122707788_T_C	17	0.048913	0.777203	0.0626038	0.220889	SNP	18	368	0.86068	ENSG00000168778	ENSG00000168778	0.833	rs470540
QTS000024	ftp://ftp.ebi.ac.uk/pub/databases/spot/eQTL/sumstats/QTS000024/QTD000414/QTD000414.all.tsv.gz	ENSG00000175727	12	122707788	T	C	chr12_122707788_T_C	17	0.048913	0.470388	0.147144	0.203385	SNP	18	368	0.86068	ENSG00000175727	ENSG00000175727	15.545	rs470540
QTS000024	ftp://ftp.ebi.ac.uk/pub/databases/spot/eQTL/sumstats/QTS000024/QTD000414/QTD000414.all.tsv.gz	ENSG00000176383	12	122707788	T	C	chr12_122707788_T_C	17	0.048913	0.286148	0.21889	0.204571	SNP	18	368	0.86068	ENSG00000176383	ENSG00000176383	0.662	rs470540
QTS000024	ftp://ftp.ebi.ac.uk/pub/databases/spot/eQTL/sumstats/QTS000024/QTD000414/QTD000414.all.tsv.gz	ENSG00000182196	12	122707788	T	C	chr12_122707788_T_C	17	0.048913	0.115042	0.289237	0.182588	SNP	18	368	0.86068	ENSG00000182196	ENSG00000182196	1.004	rs470540
QTS000024	ftp://ftp.ebi.ac.uk/pub/databases/spot/eQTL/sumstats/QTS000024/QTD000414/QTD000414.all.tsv.gz	ENSG00000182782	12	122707788	T	C	chr12_122707788_T_C	17	0.048913	0.350207	0.201577	0.215181	SNP	18	368	0.86068	ENSG00000182782	ENSG00000182782	144.741	rs470540
QTS000024	ftp://ftp.ebi.ac.uk/pub/databases/spot/eQTL/sumstats/QTS000024/QTD000414/QTD000414.all.tsv.gz	ENSG00000183955	12	122707788	T	C	chr12_122707788_T_C	17	0.048913	0.610103	0.10702	0.209483	SNP	18	368	0.86068	ENSG00000183955	ENSG00000183955	17.377	rs470540
QTS000024	ftp://ftp.ebi.ac.uk/pub/databases/spot/eQTL/sumstats/QTS000024/QTD000414/QTD000414.all.tsv.gz	ENSG00000184047	12	122707788	T	C	chr12_122707788_T_C	17	0.048913	0.23299	0.269687	0.225306	SNP	18	368	0.86068	ENSG00000184047	ENSG00000184047	1.155	rs470540
QTS000024	ftp://ftp.ebi.ac.uk/pub/databases/spot/eQTL/sumstats/QTS000024/QTD000414/QTD000414.all.tsv.gz	ENSG00000184209	12	122707788	T	C	chr12_122707788_T_C	17	0.048913	0.398853	0.176218	0.208341	SNP	18	368	0.86068	ENSG00000184209	ENSG00000184209	9.338	rs470540
QTS000024	ftp://ftp.ebi.ac.uk/pub/databases/spot/eQTL/sumstats/QTS000024/QTD000414/QTD000414.all.tsv.gz	ENSG00000184445	12	122707788	T	C	chr12_122707788_T_C	17	0.048913	0.00172689	-0.639985	0.200971	SNP	18	368	0.86068	ENSG00000184445	ENSG00000184445	1.351	rs470540
QTS000024	ftp://ftp.ebi.ac.uk/pub/databases/spot/eQTL/sumstats/QTS000024/QTD000414/QTD000414.all.tsv.gz	ENSG00000188735	12	122707788	T	C	chr12_122707788_T_C	17	0.048913	0.259363	0.229361	0.202669	SNP	18	368	0.86068	ENSG00000188735	ENSG00000188735	1.844	rs470540
QTS000024	ftp://ftp.ebi.ac.uk/pub/databases/spot/eQTL/sumstats/QTS000024/QTD000414/QTD000414.all.tsv.gz	ENSG00000212694	12	122707788	T	C	chr12_122707788_T_C	17	0.048913	0.577756	0.104318	0.187036	SNP	18	368	0.86068	ENSG00000212694	ENSG00000212694	12.638	rs470540
QTS000024	ftp://ftp.ebi.ac.uk/pub/databases/spot/eQTL/sumstats/QTS000024/QTD000414/QTD000414.all.tsv.gz	ENSG00000255398	12	122707788	T	C	chr12_122707788_T_C	17	0.048913	0.780073	-0.0519791	0.185859	SNP	18	368	0.86068	ENSG00000255398	ENSG00000255398	105.087	rs470540
QTS000024	ftp://ftp.ebi.ac.uk/pub/databases/spot/eQTL/sumstats/QTS000024/QTD000414/QTD000414.all.tsv.gz	ENSG00000256092	12	122707788	T	C	chr12_122707788_T_C	17	0.048913	0.575059	-0.131715	0.23449	SNP	18	368	0.86068	ENSG00000256092	ENSG00000256092	1.236	rs470540
QTS000024	ftp://ftp.ebi.ac.uk/pub/databases/spot/eQTL/sumstats/QTS000024/QTD000414/QTD000414.all.tsv.gz	ENSG00000256249	12	122707788	T	C	chr12_122707788_T_C	17	0.048913	0.732251	-0.0545546	0.159191	SNP	18	368	0.86068	ENSG00000256249	ENSG00000256249	1.046	rs470540
QTS000024	ftp://ftp.ebi.ac.uk/pub/databases/spot/eQTL/sumstats/QTS000024/QTD000414/QTD000414.all.tsv.gz	ENSG00000272849	12	122707788	T	C	chr12_122707788_T_C	17	0.048913	0.332788	0.214375	0.22071	SNP	18	368	0.86068	ENSG00000272849	ENSG00000272849	23.853	rs470540
QTS000024	ftp://ftp.ebi.ac.uk/pub/databases/spot/eQTL/sumstats/QTS000024/QTD000414/QTD000414.all.tsv.gz	ENSG00000274292	12	122707788	T	C	chr12_122707788_T_C	17	0.048913	0.155184	-0.348837	0.244312	SNP	18	368	0.86068	ENSG00000274292	ENSG00000274292	0.629	rs470540
QTS000024	ftp://ftp.ebi.ac.uk/pub/databases/spot/eQTL/sumstats/QTS000024/QTD000414/QTD000414.all.tsv.gz	ENSG00000275265	12	122707788	T	C	chr12_122707788_T_C	17	0.048913	0.812329	-0.0558404	0.234827	SNP	18	368	0.86068	ENSG00000275265	ENSG00000275265	1.454	rs470540
QTS000024	ftp://ftp.ebi.ac.uk/pub/databases/spot/eQTL/sumstats/QTS000024/QTD000414/QTD000414.all.tsv.gz	ENSG00000278084	12	122707788	T	C	chr12_122707788_T_C	17	0.048913	0.755325	0.0515744	0.165232	SNP	18	368	0.86068	ENSG00000278084	ENSG00000278084	0	rs470540
QTS000024	ftp://ftp.ebi.ac.uk/pub/databases/spot/eQTL/sumstats/QTS000024/QTD000414/QTD000414.all.tsv.gz	ENSG00000033030	12	122707875	G	A	chr12_122707875_G_A	8	0.0217391	0.822532	-0.0684545	0.304732	SNP	8	368	0.95019	ENSG00000033030	ENSG00000033030	20.682	rs140732731
QTS000024	ftp://ftp.ebi.ac.uk/pub/databases/spot/eQTL/sumstats/QTS000024/QTD000414/QTD000414.all.tsv.gz	ENSG00000051825	12	122707875	G	A	chr12_122707875_G_A	8	0.0217391	0.102869	-0.373804	0.227932	SNP	8	368	0.95019	ENSG00000051825	ENSG00000051825	1.349	rs140732731
QTS000024	ftp://ftp.ebi.ac.uk/pub/databases/spot/eQTL/sumstats/QTS000024/QTD000414/QTD000414.all.tsv.gz	ENSG00000086598	12	122707875	G	A	chr12_122707875_G_A	8	0.0217391	0.11512	-0.42002	0.265206	SNP	8	368	0.95019	ENSG00000086598	ENSG00000086598	160.88	rs140732731
QTS000024	ftp://ftp.ebi.ac.uk/pub/databases/spot/eQTL/sumstats/QTS000024/QTD000414/QTD000414.all.tsv.gz	ENSG00000110801	12	122707875	G	A	chr12_122707875_G_A	8	0.0217391	0.781444	-0.0968876	0.348666	SNP	8	368	0.95019	ENSG00000110801	ENSG00000110801	2.87	rs140732731
QTS000024	ftp://ftp.ebi.ac.uk/pub/databases/spot/eQTL/sumstats/QTS000024/QTD000414/QTD000414.all.tsv.gz	ENSG00000110987	12	122707875	G	A	chr12_122707875_G_A	8	0.0217391	0.651376	0.165529	0.365683	SNP	8	368	0.95019	ENSG00000110987	ENSG00000110987	0.681	rs140732731
QTS000024	ftp://ftp.ebi.ac.uk/pub/databases/spot/eQTL/sumstats/QTS000024/QTD000414/QTD000414.all.tsv.gz	ENSG00000111011	12	122707875	G	A	chr12_122707875_G_A	8	0.0217391	0.863591	0.0343766	0.199787	SNP	8	368	0.95019	ENSG00000111011	ENSG00000111011	67.715	rs140732731
QTS000024	ftp://ftp.ebi.ac.uk/pub/databases/spot/eQTL/sumstats/QTS000024/QTD000414/QTD000414.all.tsv.gz	ENSG00000111328	12	122707875	G	A	chr12_122707875_G_A	8	0.0217391	0.529399	-0.184502	0.292756	SNP	8	368	0.95019	ENSG00000111328	ENSG00000111328	4.303	rs140732731
QTS000024	ftp://ftp.ebi.ac.uk/pub/databases/spot/eQTL/sumstats/QTS000024/QTD000414/QTD000414.all.tsv.gz	ENSG00000111358	12	122707875	G	A	chr12_122707875_G_A	8	0.0217391	0.307789	-0.338413	0.330818	SNP	8	368	0.95019	ENSG00000111358	ENSG00000111358	10.323	rs140732731
QTS000024	ftp://ftp.ebi.ac.uk/pub/databases/spot/eQTL/sumstats/QTS000024/QTD000414/QTD000414.all.tsv.gz	ENSG00000111361	12	122707875	G	A	chr12_122707875_G_A	8	0.0217391	0.286461	0.20071	0.187703	SNP	8	368	0.95019	ENSG00000111361	ENSG00000111361	22.058	rs140732731
QTS000024	ftp://ftp.ebi.ac.uk/pub/databases/spot/eQTL/sumstats/QTS000024/QTD000414/QTD000414.all.tsv.gz	ENSG00000111364	12	122707875	G	A	chr12_122707875_G_A	8	0.0217391	0.703609	0.0967985	0.253999	SNP	8	368	0.95019	ENSG00000111364	ENSG00000111364	8.841	rs140732731
QTS000024	ftp://ftp.ebi.ac.uk/pub/databases/spot/eQTL/sumstats/QTS000024/QTD000414/QTD000414.all.tsv.gz	ENSG00000130779	12	122707875	G	A	chr12_122707875_G_A	8	0.0217391	0.0135446	-0.655361	0.262638	SNP	8	368	0.95019	ENSG00000130779	ENSG00000130779	39.614	rs140732731
QTS000024	ftp://ftp.ebi.ac.uk/pub/databases/spot/eQTL/sumstats/QTS000024/QTD000414/QTD000414.all.tsv.gz	ENSG00000130787	12	122707875	G	A	chr12_122707875_G_A	8	0.0217391	0.0193289	-0.468591	0.198411	SNP	8	368	0.95019	ENSG00000130787	ENSG00000130787	3.912	rs140732731
QTS000024	ftp://ftp.ebi.ac.uk/pub/databases/spot/eQTL/sumstats/QTS000024/QTD000414/QTD000414.all.tsv.gz	ENSG00000130921	12	122707875	G	A	chr12_122707875_G_A	8	0.0217391	0.158104	-0.421988	0.297646	SNP	8	368	0.95019	ENSG00000130921	ENSG00000130921	1.418	rs140732731
QTS000024	ftp://ftp.ebi.ac.uk/pub/databases/spot/eQTL/sumstats/QTS000024/QTD000414/QTD000414.all.tsv.gz	ENSG00000139697	12	122707875	G	A	chr12_122707875_G_A	8	0.0217391	0.0593761	-0.383173	0.201863	SNP	8	368	0.95019	ENSG00000139697	ENSG00000139697	53.796	rs140732731
QTS000024	ftp://ftp.ebi.ac.uk/pub/databases/spot/eQTL/sumstats/QTS000024/QTD000414/QTD000414.all.tsv.gz	ENSG00000139718	12	122707875	G	A	chr12_122707875_G_A	8	0.0217391	0.780526	0.07109	0.254732	SNP	8	368	0.95019	ENSG00000139718	ENSG00000139718	50.743	rs140732731
QTS000024	ftp://ftp.ebi.ac.uk/pub/databases/spot/eQTL/sumstats/QTS000024/QTD000414/QTD000414.all.tsv.gz	ENSG00000139719	12	122707875	G	A	chr12_122707875_G_A	8	0.0217391	0.476886	0.169935	0.238369	SNP	8	368	0.95019	ENSG00000139719	ENSG00000139719	6.172	rs140732731
QTS000024	ftp://ftp.ebi.ac.uk/pub/databases/spot/eQTL/sumstats/QTS000024/QTD000414/QTD000414.all.tsv.gz	ENSG00000139722	12	122707875	G	A	chr12_122707875_G_A	8	0.0217391	0.646327	-0.0788722	0.171576	SNP	8	368	0.95019	ENSG00000139722	ENSG00000139722	31.432	rs140732731
QTS000024	ftp://ftp.ebi.ac.uk/pub/databases/spot/eQTL/sumstats/QTS000024/QTD000414/QTD000414.all.tsv.gz	ENSG00000139725	12	122707875	G	A	chr12_122707875_G_A	8	0.0217391	0.860461	0.0398935	0.226596	SNP	8	368	0.95019	ENSG00000139725	ENSG00000139725	2.211	rs140732731
QTS000024	ftp://ftp.ebi.ac.uk/pub/databases/spot/eQTL/sumstats/QTS000024/QTD000414/QTD000414.all.tsv.gz	ENSG00000139726	12	122707875	G	A	chr12_122707875_G_A	8	0.0217391	0.0226018	-0.467151	0.203004	SNP	8	368	0.95019	ENSG00000139726	ENSG00000139726	36.832	rs140732731
QTS000024	ftp://ftp.ebi.ac.uk/pub/databases/spot/eQTL/sumstats/QTS000024/QTD000414/QTD000414.all.tsv.gz	ENSG00000150967	12	122707875	G	A	chr12_122707875_G_A	8	0.0217391	0.926081	0.0198855	0.214017	SNP	8	368	0.95019	ENSG00000150967	ENSG00000150967	0.6	rs140732731
QTS000024	ftp://ftp.ebi.ac.uk/pub/databases/spot/eQTL/sumstats/QTS000024/QTD000414/QTD000414.all.tsv.gz	ENSG00000150977	12	122707875	G	A	chr12_122707875_G_A	8	0.0217391	0.886578	-0.0427196	0.29905	SNP	8	368	0.95019	ENSG00000150977	ENSG00000150977	282.601	rs140732731
QTS000024	ftp://ftp.ebi.ac.uk/pub/databases/spot/eQTL/sumstats/QTS000024/QTD000414/QTD000414.all.tsv.gz	ENSG00000158104	12	122707875	G	A	chr12_122707875_G_A	8	0.0217391	0.743503	0.118214	0.360677	SNP	8	368	0.95019	ENSG00000158104	ENSG00000158104	22.579	rs140732731
QTS000024	ftp://ftp.ebi.ac.uk/pub/databases/spot/eQTL/sumstats/QTS000024/QTD000414/QTD000414.all.tsv.gz	ENSG00000168778	12	122707875	G	A	chr12_122707875_G_A	8	0.0217391	0.626574	0.170387	0.34955	SNP	8	368	0.95019	ENSG00000168778	ENSG00000168778	0.833	rs140732731
QTS000024	ftp://ftp.ebi.ac.uk/pub/databases/spot/eQTL/sumstats/QTS000024/QTD000414/QTD000414.all.tsv.gz	ENSG00000175727	12	122707875	G	A	chr12_122707875_G_A	8	0.0217391	0.328462	0.315172	0.321587	SNP	8	368	0.95019	ENSG00000175727	ENSG00000175727	15.545	rs140732731
QTS000024	ftp://ftp.ebi.ac.uk/pub/databases/spot/eQTL/sumstats/QTS000024/QTD000414/QTD000414.all.tsv.gz	ENSG00000176383	12	122707875	G	A	chr12_122707875_G_A	8	0.0217391	0.26083	0.365267	0.323757	SNP	8	368	0.95019	ENSG00000176383	ENSG00000176383	0.662	rs140732731
QTS000024	ftp://ftp.ebi.ac.uk/pub/databases/spot/eQTL/sumstats/QTS000024/QTD000414/QTD000414.all.tsv.gz	ENSG00000182196	12	122707875	G	A	chr12_122707875_G_A	8	0.0217391	0.276368	0.316902	0.290191	SNP	8	368	0.95019	ENSG00000182196	ENSG00000182196	1.004	rs140732731
QTS000024	ftp://ftp.ebi.ac.uk/pub/databases/spot/eQTL/sumstats/QTS000024/QTD000414/QTD000414.all.tsv.gz	ENSG00000182782	12	122707875	G	A	chr12_122707875_G_A	8	0.0217391	0.820011	-0.0778243	0.341506	SNP	8	368	0.95019	ENSG00000182782	ENSG00000182782	144.741	rs140732731
QTS000024	ftp://ftp.ebi.ac.uk/pub/databases/spot/eQTL/sumstats/QTS000024/QTD000414/QTD000414.all.tsv.gz	ENSG00000183955	12	122707875	G	A	chr12_122707875_G_A	8	0.0217391	0.838154	-0.0678907	0.33187	SNP	8	368	0.95019	ENSG00000183955	ENSG00000183955	17.377	rs140732731
QTS000024	ftp://ftp.ebi.ac.uk/pub/databases/spot/eQTL/sumstats/QTS000024/QTD000414/QTD000414.all.tsv.gz	ENSG00000184047	12	122707875	G	A	chr12_122707875_G_A	8	0.0217391	0.153614	0.510344	0.356057	SNP	8	368	0.95019	ENSG00000184047	ENSG00000184047	1.155	rs140732731
QTS000024	ftp://ftp.ebi.ac.uk/pub/databases/spot/eQTL/sumstats/QTS000024/QTD000414/QTD000414.all.tsv.gz	ENSG00000184209	12	122707875	G	A	chr12_122707875_G_A	8	0.0217391	0.016194	0.789194	0.324922	SNP	8	368	0.95019	ENSG00000184209	ENSG00000184209	9.338	rs140732731
QTS000024	ftp://ftp.ebi.ac.uk/pub/databases/spot/eQTL/sumstats/QTS000024/QTD000414/QTD000414.all.tsv.gz	ENSG00000184445	12	122707875	G	A	chr12_122707875_G_A	8	0.0217391	0.147511	-0.473694	0.325552	SNP	8	368	0.95019	ENSG00000184445	ENSG00000184445	1.351	rs140732731
QTS000024	ftp://ftp.ebi.ac.uk/pub/databases/spot/eQTL/sumstats/QTS000024/QTD000414/QTD000414.all.tsv.gz	ENSG00000188735	12	122707875	G	A	chr12_122707875_G_A	8	0.0217391	0.304329	0.33081	0.321073	SNP	8	368	0.95019	ENSG00000188735	ENSG00000188735	1.844	rs140732731
QTS000024	ftp://ftp.ebi.ac.uk/pub/databases/spot/eQTL/sumstats/QTS000024/QTD000414/QTD000414.all.tsv.gz	ENSG00000212694	12	122707875	G	A	chr12_122707875_G_A	8	0.0217391	0.0706147	0.534056	0.293528	SNP	8	368	0.95019	ENSG00000212694	ENSG00000212694	12.638	rs140732731
QTS000024	ftp://ftp.ebi.ac.uk/pub/databases/spot/eQTL/sumstats/QTS000024/QTD000414/QTD000414.all.tsv.gz	ENSG00000255398	12	122707875	G	A	chr12_122707875_G_A	8	0.0217391	0.521922	-0.188643	0.293963	SNP	8	368	0.95019	ENSG00000255398	ENSG00000255398	105.087	rs140732731
QTS000024	ftp://ftp.ebi.ac.uk/pub/databases/spot/eQTL/sumstats/QTS000024/QTD000414/QTD000414.all.tsv.gz	ENSG00000256092	12	122707875	G	A	chr12_122707875_G_A	8	0.0217391	0.973435	-0.0123926	0.371592	SNP	8	368	0.95019	ENSG00000256092	ENSG00000256092	1.236	rs140732731
QTS000024	ftp://ftp.ebi.ac.uk/pub/databases/spot/eQTL/sumstats/QTS000024/QTD000414/QTD000414.all.tsv.gz	ENSG00000256249	12	122707875	G	A	chr12_122707875_G_A	8	0.0217391	0.407157	-0.20908	0.251606	SNP	8	368	0.95019	ENSG00000256249	ENSG00000256249	1.046	rs140732731
QTS000024	ftp://ftp.ebi.ac.uk/pub/databases/spot/eQTL/sumstats/QTS000024/QTD000414/QTD000414.all.tsv.gz	ENSG00000272849	12	122707875	G	A	chr12_122707875_G_A	8	0.0217391	0.0267814	0.771559	0.34534	SNP	8	368	0.95019	ENSG00000272849	ENSG00000272849	23.853	rs140732731
QTS000024	ftp://ftp.ebi.ac.uk/pub/databases/spot/eQTL/sumstats/QTS000024/QTD000414/QTD000414.all.tsv.gz	ENSG00000274292	12	122707875	G	A	chr12_122707875_G_A	8	0.0217391	0.930496	-0.0339896	0.389113	SNP	8	368	0.95019	ENSG00000274292	ENSG00000274292	0.629	rs140732731
QTS000024	ftp://ftp.ebi.ac.uk/pub/databases/spot/eQTL/sumstats/QTS000024/QTD000414/QTD000414.all.tsv.gz	ENSG00000275265	12	122707875	G	A	chr12_122707875_G_A	8	0.0217391	0.737747	-0.124671	0.371719	SNP	8	368	0.95019	ENSG00000275265	ENSG00000275265	1.454	rs140732731
QTS000024	ftp://ftp.ebi.ac.uk/pub/databases/spot/eQTL/sumstats/QTS000024/QTD000414/QTD000414.all.tsv.gz	ENSG00000278084	12	122707875	G	A	chr12_122707875_G_A	8	0.0217391	0.49014	0.180716	0.261303	SNP	8	368	0.95019	ENSG00000278084	ENSG00000278084	0	rs140732731
QTS000024	ftp://ftp.ebi.ac.uk/pub/databases/spot/eQTL/sumstats/QTS000024/QTD000414/QTD000414.all.tsv.gz	ENSG00000033030	12	122707907	C	T	chr12_122707907_C_T	91	0.296196	0.34142	0.0865603	0.0907291	SNP	109	368	0.9752	ENSG00000033030	ENSG00000033030	20.682	rs526276
QTS000024	ftp://ftp.ebi.ac.uk/pub/databases/spot/eQTL/sumstats/QTS000024/QTD000414/QTD000414.all.tsv.gz	ENSG00000051825	12	122707907	C	T	chr12_122707907_C_T	91	0.296196	0.995839	-0.000358176	0.0685746	SNP	109	368	0.9752	ENSG00000051825	ENSG00000051825	1.349	rs526276
QTS000024	ftp://ftp.ebi.ac.uk/pub/databases/spot/eQTL/sumstats/QTS000024/QTD000414/QTD000414.all.tsv.gz	ENSG00000086598	12	122707907	C	T	chr12_122707907_C_T	91	0.296196	0.0213594	0.182378	0.078503	SNP	109	368	0.9752	ENSG00000086598	ENSG00000086598	160.88	rs526276
QTS000024	ftp://ftp.ebi.ac.uk/pub/databases/spot/eQTL/sumstats/QTS000024/QTD000414/QTD000414.all.tsv.gz	ENSG00000110801	12	122707907	C	T	chr12_122707907_C_T	91	0.296196	0.283991	-0.111504	0.103743	SNP	109	368	0.9752	ENSG00000110801	ENSG00000110801	2.87	rs526276
QTS000024	ftp://ftp.ebi.ac.uk/pub/databases/spot/eQTL/sumstats/QTS000024/QTD000414/QTD000414.all.tsv.gz	ENSG00000110987	12	122707907	C	T	chr12_122707907_C_T	91	0.296196	0.0289228	-0.237263	0.107683	SNP	109	368	0.9752	ENSG00000110987	ENSG00000110987	0.681	rs526276
QTS000024	ftp://ftp.ebi.ac.uk/pub/databases/spot/eQTL/sumstats/QTS000024/QTD000414/QTD000414.all.tsv.gz	ENSG00000111011	12	122707907	C	T	chr12_122707907_C_T	91	0.296196	0.641938	0.0277639	0.0596013	SNP	109	368	0.9752	ENSG00000111011	ENSG00000111011	67.715	rs526276
QTS000024	ftp://ftp.ebi.ac.uk/pub/databases/spot/eQTL/sumstats/QTS000024/QTD000414/QTD000414.all.tsv.gz	ENSG00000111328	12	122707907	C	T	chr12_122707907_C_T	91	0.296196	0.971683	0.00311019	0.0874871	SNP	109	368	0.9752	ENSG00000111328	ENSG00000111328	4.303	rs526276
QTS000024	ftp://ftp.ebi.ac.uk/pub/databases/spot/eQTL/sumstats/QTS000024/QTD000414/QTD000414.all.tsv.gz	ENSG00000111358	12	122707907	C	T	chr12_122707907_C_T	91	0.296196	0.43412	-0.077518	0.0988713	SNP	109	368	0.9752	ENSG00000111358	ENSG00000111358	10.323	rs526276
QTS000024	ftp://ftp.ebi.ac.uk/pub/databases/spot/eQTL/sumstats/QTS000024/QTD000414/QTD000414.all.tsv.gz	ENSG00000111361	12	122707907	C	T	chr12_122707907_C_T	91	0.296196	0.108275	-0.0900722	0.0557881	SNP	109	368	0.9752	ENSG00000111361	ENSG00000111361	22.058	rs526276
QTS000024	ftp://ftp.ebi.ac.uk/pub/databases/spot/eQTL/sumstats/QTS000024/QTD000414/QTD000414.all.tsv.gz	ENSG00000111364	12	122707907	C	T	chr12_122707907_C_T	91	0.296196	0.914658	-0.00814023	0.0758462	SNP	109	368	0.9752	ENSG00000111364	ENSG00000111364	8.841	rs526276
QTS000024	ftp://ftp.ebi.ac.uk/pub/databases/spot/eQTL/sumstats/QTS000024/QTD000414/QTD000414.all.tsv.gz	ENSG00000130779	12	122707907	C	T	chr12_122707907_C_T	91	0.296196	0.504944	0.053266	0.0797208	SNP	109	368	0.9752	ENSG00000130779	ENSG00000130779	39.614	rs526276
QTS000024	ftp://ftp.ebi.ac.uk/pub/databases/spot/eQTL/sumstats/QTS000024/QTD000414/QTD000414.all.tsv.gz	ENSG00000130787	12	122707907	C	T	chr12_122707907_C_T	91	0.296196	0.592852	-0.0322196	0.0601419	SNP	109	368	0.9752	ENSG00000130787	ENSG00000130787	3.912	rs526276
QTS000024	ftp://ftp.ebi.ac.uk/pub/databases/spot/eQTL/sumstats/QTS000024/QTD000414/QTD000414.all.tsv.gz	ENSG00000130921	12	122707907	C	T	chr12_122707907_C_T	91	0.296196	0.619533	0.0444233	0.0893057	SNP	109	368	0.9752	ENSG00000130921	ENSG00000130921	1.418	rs526276
QTS000024	ftp://ftp.ebi.ac.uk/pub/databases/spot/eQTL/sumstats/QTS000024/QTD000414/QTD000414.all.tsv.gz	ENSG00000139697	12	122707907	C	T	chr12_122707907_C_T	91	0.296196	0.222271	0.0742661	0.0606243	SNP	109	368	0.9752	ENSG00000139697	ENSG00000139697	53.796	rs526276
QTS000024	ftp://ftp.ebi.ac.uk/pub/databases/spot/eQTL/sumstats/QTS000024/QTD000414/QTD000414.all.tsv.gz	ENSG00000139718	12	122707907	C	T	chr12_122707907_C_T	91	0.296196	0.602218	-0.0396823	0.0759912	SNP	109	368	0.9752	ENSG00000139718	ENSG00000139718	50.743	rs526276
QTS000024	ftp://ftp.ebi.ac.uk/pub/databases/spot/eQTL/sumstats/QTS000024/QTD000414/QTD000414.all.tsv.gz	ENSG00000139719	12	122707907	C	T	chr12_122707907_C_T	91	0.296196	0.776707	-0.0202371	0.0712406	SNP	109	368	0.9752	ENSG00000139719	ENSG00000139719	6.172	rs526276
QTS000024	ftp://ftp.ebi.ac.uk/pub/databases/spot/eQTL/sumstats/QTS000024/QTD000414/QTD000414.all.tsv.gz	ENSG00000139722	12	122707907	C	T	chr12_122707907_C_T	91	0.296196	0.00241742	0.153581	0.0498653	SNP	109	368	0.9752	ENSG00000139722	ENSG00000139722	31.432	rs526276
QTS000024	ftp://ftp.ebi.ac.uk/pub/databases/spot/eQTL/sumstats/QTS000024/QTD000414/QTD000414.all.tsv.gz	ENSG00000139725	12	122707907	C	T	chr12_122707907_C_T	91	0.296196	0.932814	0.00571097	0.0676414	SNP	109	368	0.9752	ENSG00000139725	ENSG00000139725	2.211	rs526276
QTS000024	ftp://ftp.ebi.ac.uk/pub/databases/spot/eQTL/sumstats/QTS000024/QTD000414/QTD000414.all.tsv.gz	ENSG00000139726	12	122707907	C	T	chr12_122707907_C_T	91	0.296196	0.324097	0.0606819	0.0613594	SNP	109	368	0.9752	ENSG00000139726	ENSG00000139726	36.832	rs526276
QTS000024	ftp://ftp.ebi.ac.uk/pub/databases/spot/eQTL/sumstats/QTS000024/QTD000414/QTD000414.all.tsv.gz	ENSG00000150967	12	122707907	C	T	chr12_122707907_C_T	91	0.296196	0.599064	0.0336224	0.063831	SNP	109	368	0.9752	ENSG00000150967	ENSG00000150967	0.6	rs526276
QTS000024	ftp://ftp.ebi.ac.uk/pub/databases/spot/eQTL/sumstats/QTS000024/QTD000414/QTD000414.all.tsv.gz	ENSG00000150977	12	122707907	C	T	chr12_122707907_C_T	91	0.296196	0.05429	-0.171112	0.0882931	SNP	109	368	0.9752	ENSG00000150977	ENSG00000150977	282.601	rs526276
QTS000024	ftp://ftp.ebi.ac.uk/pub/databases/spot/eQTL/sumstats/QTS000024/QTD000414/QTD000414.all.tsv.gz	ENSG00000158104	12	122707907	C	T	chr12_122707907_C_T	91	0.296196	0.0340304	-0.227099	0.106266	SNP	109	368	0.9752	ENSG00000158104	ENSG00000158104	22.579	rs526276
QTS000024	ftp://ftp.ebi.ac.uk/pub/databases/spot/eQTL/sumstats/QTS000024/QTD000414/QTD000414.all.tsv.gz	ENSG00000168778	12	122707907	C	T	chr12_122707907_C_T	91	0.296196	0.0378697	-0.215723	0.103083	SNP	109	368	0.9752	ENSG00000168778	ENSG00000168778	0.833	rs526276
QTS000024	ftp://ftp.ebi.ac.uk/pub/databases/spot/eQTL/sumstats/QTS000024/QTD000414/QTD000414.all.tsv.gz	ENSG00000175727	12	122707907	C	T	chr12_122707907_C_T	91	0.296196	0.687949	-0.0387109	0.0962167	SNP	109	368	0.9752	ENSG00000175727	ENSG00000175727	15.545	rs526276
QTS000024	ftp://ftp.ebi.ac.uk/pub/databases/spot/eQTL/sumstats/QTS000024/QTD000414/QTD000414.all.tsv.gz	ENSG00000176383	12	122707907	C	T	chr12_122707907_C_T	91	0.296196	0.0988462	-0.159689	0.0962206	SNP	109	368	0.9752	ENSG00000176383	ENSG00000176383	0.662	rs526276
QTS000024	ftp://ftp.ebi.ac.uk/pub/databases/spot/eQTL/sumstats/QTS000024/QTD000414/QTD000414.all.tsv.gz	ENSG00000182196	12	122707907	C	T	chr12_122707907_C_T	91	0.296196	0.296983	-0.0906432	0.0866442	SNP	109	368	0.9752	ENSG00000182196	ENSG00000182196	1.004	rs526276
QTS000024	ftp://ftp.ebi.ac.uk/pub/databases/spot/eQTL/sumstats/QTS000024/QTD000414/QTD000414.all.tsv.gz	ENSG00000182782	12	122707907	C	T	chr12_122707907_C_T	91	0.296196	0.331613	0.09899	0.101667	SNP	109	368	0.9752	ENSG00000182782	ENSG00000182782	144.741	rs526276
QTS000024	ftp://ftp.ebi.ac.uk/pub/databases/spot/eQTL/sumstats/QTS000024/QTD000414/QTD000414.all.tsv.gz	ENSG00000183955	12	122707907	C	T	chr12_122707907_C_T	91	0.296196	0.410445	0.0815861	0.0988732	SNP	109	368	0.9752	ENSG00000183955	ENSG00000183955	17.377	rs526276
QTS000024	ftp://ftp.ebi.ac.uk/pub/databases/spot/eQTL/sumstats/QTS000024/QTD000414/QTD000414.all.tsv.gz	ENSG00000184047	12	122707907	C	T	chr12_122707907_C_T	91	0.296196	0.646703	-0.0490654	0.106857	SNP	109	368	0.9752	ENSG00000184047	ENSG00000184047	1.155	rs526276
QTS000024	ftp://ftp.ebi.ac.uk/pub/databases/spot/eQTL/sumstats/QTS000024/QTD000414/QTD000414.all.tsv.gz	ENSG00000184209	12	122707907	C	T	chr12_122707907_C_T	91	0.296196	0.702367	-0.03775	0.0986215	SNP	109	368	0.9752	ENSG00000184209	ENSG00000184209	9.338	rs526276
QTS000024	ftp://ftp.ebi.ac.uk/pub/databases/spot/eQTL/sumstats/QTS000024/QTD000414/QTD000414.all.tsv.gz	ENSG00000184445	12	122707907	C	T	chr12_122707907_C_T	91	0.296196	0.691275	0.0388796	0.0977351	SNP	109	368	0.9752	ENSG00000184445	ENSG00000184445	1.351	rs526276
QTS000024	ftp://ftp.ebi.ac.uk/pub/databases/spot/eQTL/sumstats/QTS000024/QTD000414/QTD000414.all.tsv.gz	ENSG00000188735	12	122707907	C	T	chr12_122707907_C_T	91	0.296196	0.769157	-0.0282524	0.0961131	SNP	109	368	0.9752	ENSG00000188735	ENSG00000188735	1.844	rs526276
QTS000024	ftp://ftp.ebi.ac.uk/pub/databases/spot/eQTL/sumstats/QTS000024/QTD000414/QTD000414.all.tsv.gz	ENSG00000212694	12	122707907	C	T	chr12_122707907_C_T	91	0.296196	0.108931	-0.141487	0.0877971	SNP	109	368	0.9752	ENSG00000212694	ENSG00000212694	12.638	rs526276
QTS000024	ftp://ftp.ebi.ac.uk/pub/databases/spot/eQTL/sumstats/QTS000024/QTD000414/QTD000414.all.tsv.gz	ENSG00000255398	12	122707907	C	T	chr12_122707907_C_T	91	0.296196	0.870162	-0.0143804	0.087845	SNP	109	368	0.9752	ENSG00000255398	ENSG00000255398	105.087	rs526276
QTS000024	ftp://ftp.ebi.ac.uk/pub/databases/spot/eQTL/sumstats/QTS000024/QTD000414/QTD000414.all.tsv.gz	ENSG00000256092	12	122707907	C	T	chr12_122707907_C_T	91	0.296196	0.577308	-0.0618792	0.110815	SNP	109	368	0.9752	ENSG00000256092	ENSG00000256092	1.236	rs526276
QTS000024	ftp://ftp.ebi.ac.uk/pub/databases/spot/eQTL/sumstats/QTS000024/QTD000414/QTD000414.all.tsv.gz	ENSG00000256249	12	122707907	C	T	chr12_122707907_C_T	91	0.296196	0.648426	-0.0343528	0.0752088	SNP	109	368	0.9752	ENSG00000256249	ENSG00000256249	1.046	rs526276
QTS000024	ftp://ftp.ebi.ac.uk/pub/databases/spot/eQTL/sumstats/QTS000024/QTD000414/QTD000414.all.tsv.gz	ENSG00000272849	12	122707907	C	T	chr12_122707907_C_T	91	0.296196	0.250797	-0.120058	0.104183	SNP	109	368	0.9752	ENSG00000272849	ENSG00000272849	23.853	rs526276
QTS000024	ftp://ftp.ebi.ac.uk/pub/databases/spot/eQTL/sumstats/QTS000024/QTD000414/QTD000414.all.tsv.gz	ENSG00000274292	12	122707907	C	T	chr12_122707907_C_T	91	0.296196	0.638442	0.0546388	0.116073	SNP	109	368	0.9752	ENSG00000274292	ENSG00000274292	0.629	rs526276
QTS000024	ftp://ftp.ebi.ac.uk/pub/databases/spot/eQTL/sumstats/QTS000024/QTD000414/QTD000414.all.tsv.gz	ENSG00000275265	12	122707907	C	T	chr12_122707907_C_T	91	0.296196	0.749958	-0.0354194	0.110958	SNP	109	368	0.9752	ENSG00000275265	ENSG00000275265	1.454	rs526276
QTS000024	ftp://ftp.ebi.ac.uk/pub/databases/spot/eQTL/sumstats/QTS000024/QTD000414/QTD000414.all.tsv.gz	ENSG00000278084	12	122707907	C	T	chr12_122707907_C_T	91	0.296196	0.925075	0.00735614	0.0781046	SNP	109	368	0.9752	ENSG00000278084	ENSG00000278084	0	rs526276
QTS000024	ftp://ftp.ebi.ac.uk/pub/databases/spot/eQTL/sumstats/QTS000024/QTD000414/QTD000414.all.tsv.gz	ENSG00000033030	12	122707961	T	C	chr12_122707961_T_C	13	0.0353261	0.580751	0.142776	0.258018	SNP	13	368	0.77572	ENSG00000033030	ENSG00000033030	20.682	rs2649984
QTS000024	ftp://ftp.ebi.ac.uk/pub/databases/spot/eQTL/sumstats/QTS000024/QTD000414/QTD000414.all.tsv.gz	ENSG00000051825	12	122707961	T	C	chr12_122707961_T_C	13	0.0353261	0.0732694	-0.347539	0.192823	SNP	13	368	0.77572	ENSG00000051825	ENSG00000051825	1.349	rs2649984
QTS000024	ftp://ftp.ebi.ac.uk/pub/databases/spot/eQTL/sumstats/QTS000024/QTD000414/QTD000414.all.tsv.gz	ENSG00000086598	12	122707961	T	C	chr12_122707961_T_C	13	0.0353261	0.420507	0.182455	0.225947	SNP	13	368	0.77572	ENSG00000086598	ENSG00000086598	160.88	rs2649984
QTS000024	ftp://ftp.ebi.ac.uk/pub/databases/spot/eQTL/sumstats/QTS000024/QTD000414/QTD000414.all.tsv.gz	ENSG00000110801	12	122707961	T	C	chr12_122707961_T_C	13	0.0353261	0.228715	-0.355458	0.294241	SNP	13	368	0.77572	ENSG00000110801	ENSG00000110801	2.87	rs2649984
QTS000024	ftp://ftp.ebi.ac.uk/pub/databases/spot/eQTL/sumstats/QTS000024/QTD000414/QTD000414.all.tsv.gz	ENSG00000110987	12	122707961	T	C	chr12_122707961_T_C	13	0.0353261	0.741935	-0.102231	0.309948	SNP	13	368	0.77572	ENSG00000110987	ENSG00000110987	0.681	rs2649984
QTS000024	ftp://ftp.ebi.ac.uk/pub/databases/spot/eQTL/sumstats/QTS000024/QTD000414/QTD000414.all.tsv.gz	ENSG00000111011	12	122707961	T	C	chr12_122707961_T_C	13	0.0353261	0.615984	0.0850078	0.169177	SNP	13	368	0.77572	ENSG00000111011	ENSG00000111011	67.715	rs2649984
QTS000024	ftp://ftp.ebi.ac.uk/pub/databases/spot/eQTL/sumstats/QTS000024/QTD000414/QTD000414.all.tsv.gz	ENSG00000111328	12	122707961	T	C	chr12_122707961_T_C	13	0.0353261	0.513373	-0.162462	0.248042	SNP	13	368	0.77572	ENSG00000111328	ENSG00000111328	4.303	rs2649984
QTS000024	ftp://ftp.ebi.ac.uk/pub/databases/spot/eQTL/sumstats/QTS000024/QTD000414/QTD000414.all.tsv.gz	ENSG00000111358	12	122707961	T	C	chr12_122707961_T_C	13	0.0353261	0.561349	-0.163482	0.280902	SNP	13	368	0.77572	ENSG00000111358	ENSG00000111358	10.323	rs2649984
QTS000024	ftp://ftp.ebi.ac.uk/pub/databases/spot/eQTL/sumstats/QTS000024/QTD000414/QTD000414.all.tsv.gz	ENSG00000111361	12	122707961	T	C	chr12_122707961_T_C	13	0.0353261	0.649328	0.0726485	0.159489	SNP	13	368	0.77572	ENSG00000111361	ENSG00000111361	22.058	rs2649984
QTS000024	ftp://ftp.ebi.ac.uk/pub/databases/spot/eQTL/sumstats/QTS000024/QTD000414/QTD000414.all.tsv.gz	ENSG00000111364	12	122707961	T	C	chr12_122707961_T_C	13	0.0353261	0.555633	0.127018	0.215096	SNP	13	368	0.77572	ENSG00000111364	ENSG00000111364	8.841	rs2649984
QTS000024	ftp://ftp.ebi.ac.uk/pub/databases/spot/eQTL/sumstats/QTS000024/QTD000414/QTD000414.all.tsv.gz	ENSG00000130779	12	122707961	T	C	chr12_122707961_T_C	13	0.0353261	0.545501	0.137116	0.226362	SNP	13	368	0.77572	ENSG00000130779	ENSG00000130779	39.614	rs2649984
QTS000024	ftp://ftp.ebi.ac.uk/pub/databases/spot/eQTL/sumstats/QTS000024/QTD000414/QTD000414.all.tsv.gz	ENSG00000130787	12	122707961	T	C	chr12_122707961_T_C	13	0.0353261	0.468939	-0.123835	0.170608	SNP	13	368	0.77572	ENSG00000130787	ENSG00000130787	3.912	rs2649984
QTS000024	ftp://ftp.ebi.ac.uk/pub/databases/spot/eQTL/sumstats/QTS000024/QTD000414/QTD000414.all.tsv.gz	ENSG00000130921	12	122707961	T	C	chr12_122707961_T_C	13	0.0353261	0.718259	-0.0916509	0.253606	SNP	13	368	0.77572	ENSG00000130921	ENSG00000130921	1.418	rs2649984
QTS000024	ftp://ftp.ebi.ac.uk/pub/databases/spot/eQTL/sumstats/QTS000024/QTD000414/QTD000414.all.tsv.gz	ENSG00000139697	12	122707961	T	C	chr12_122707961_T_C	13	0.0353261	0.572898	-0.0975554	0.172698	SNP	13	368	0.77572	ENSG00000139697	ENSG00000139697	53.796	rs2649984
QTS000024	ftp://ftp.ebi.ac.uk/pub/databases/spot/eQTL/sumstats/QTS000024/QTD000414/QTD000414.all.tsv.gz	ENSG00000139718	12	122707961	T	C	chr12_122707961_T_C	13	0.0353261	0.0686719	-0.391707	0.213783	SNP	13	368	0.77572	ENSG00000139718	ENSG00000139718	50.743	rs2649984
QTS000024	ftp://ftp.ebi.ac.uk/pub/databases/spot/eQTL/sumstats/QTS000024/QTD000414/QTD000414.all.tsv.gz	ENSG00000139719	12	122707961	T	C	chr12_122707961_T_C	13	0.0353261	0.765943	-0.0602983	0.202231	SNP	13	368	0.77572	ENSG00000139719	ENSG00000139719	6.172	rs2649984
QTS000024	ftp://ftp.ebi.ac.uk/pub/databases/spot/eQTL/sumstats/QTS000024/QTD000414/QTD000414.all.tsv.gz	ENSG00000139722	12	122707961	T	C	chr12_122707961_T_C	13	0.0353261	0.470086	0.105156	0.14525	SNP	13	368	0.77572	ENSG00000139722	ENSG00000139722	31.432	rs2649984
QTS000024	ftp://ftp.ebi.ac.uk/pub/databases/spot/eQTL/sumstats/QTS000024/QTD000414/QTD000414.all.tsv.gz	ENSG00000139725	12	122707961	T	C	chr12_122707961_T_C	13	0.0353261	0.101009	-0.314125	0.190496	SNP	13	368	0.77572	ENSG00000139725	ENSG00000139725	2.211	rs2649984
QTS000024	ftp://ftp.ebi.ac.uk/pub/databases/spot/eQTL/sumstats/QTS000024/QTD000414/QTD000414.all.tsv.gz	ENSG00000139726	12	122707961	T	C	chr12_122707961_T_C	13	0.0353261	0.402647	-0.146262	0.174326	SNP	13	368	0.77572	ENSG00000139726	ENSG00000139726	36.832	rs2649984
QTS000024	ftp://ftp.ebi.ac.uk/pub/databases/spot/eQTL/sumstats/QTS000024/QTD000414/QTD000414.all.tsv.gz	ENSG00000150967	12	122707961	T	C	chr12_122707961_T_C	13	0.0353261	0.91557	-0.0192542	0.181344	SNP	13	368	0.77572	ENSG00000150967	ENSG00000150967	0.6	rs2649984
QTS000024	ftp://ftp.ebi.ac.uk/pub/databases/spot/eQTL/sumstats/QTS000024/QTD000414/QTD000414.all.tsv.gz	ENSG00000150977	12	122707961	T	C	chr12_122707961_T_C	13	0.0353261	0.644211	-0.117168	0.253254	SNP	13	368	0.77572	ENSG00000150977	ENSG00000150977	282.601	rs2649984
QTS000024	ftp://ftp.ebi.ac.uk/pub/databases/spot/eQTL/sumstats/QTS000024/QTD000414/QTD000414.all.tsv.gz	ENSG00000158104	12	122707961	T	C	chr12_122707961_T_C	13	0.0353261	0.223393	-0.371957	0.304373	SNP	13	368	0.77572	ENSG00000158104	ENSG00000158104	22.579	rs2649984
QTS000024	ftp://ftp.ebi.ac.uk/pub/databases/spot/eQTL/sumstats/QTS000024/QTD000414/QTD000414.all.tsv.gz	ENSG00000168778	12	122707961	T	C	chr12_122707961_T_C	13	0.0353261	0.703987	0.112757	0.296271	SNP	13	368	0.77572	ENSG00000168778	ENSG00000168778	0.833	rs2649984
QTS000024	ftp://ftp.ebi.ac.uk/pub/databases/spot/eQTL/sumstats/QTS000024/QTD000414/QTD000414.all.tsv.gz	ENSG00000175727	12	122707961	T	C	chr12_122707961_T_C	13	0.0353261	0.0799851	-0.476967	0.270794	SNP	13	368	0.77572	ENSG00000175727	ENSG00000175727	15.545	rs2649984
QTS000024	ftp://ftp.ebi.ac.uk/pub/databases/spot/eQTL/sumstats/QTS000024/QTD000414/QTD000414.all.tsv.gz	ENSG00000176383	12	122707961	T	C	chr12_122707961_T_C	13	0.0353261	0.109961	0.43912	0.273286	SNP	13	368	0.77572	ENSG00000176383	ENSG00000176383	0.662	rs2649984
QTS000024	ftp://ftp.ebi.ac.uk/pub/databases/spot/eQTL/sumstats/QTS000024/QTD000414/QTD000414.all.tsv.gz	ENSG00000182196	12	122707961	T	C	chr12_122707961_T_C	13	0.0353261	0.397777	-0.208746	0.246235	SNP	13	368	0.77572	ENSG00000182196	ENSG00000182196	1.004	rs2649984
QTS000024	ftp://ftp.ebi.ac.uk/pub/databases/spot/eQTL/sumstats/QTS000024/QTD000414/QTD000414.all.tsv.gz	ENSG00000182782	12	122707961	T	C	chr12_122707961_T_C	13	0.0353261	0.112422	-0.458387	0.287262	SNP	13	368	0.77572	ENSG00000182782	ENSG00000182782	144.741	rs2649984
QTS000024	ftp://ftp.ebi.ac.uk/pub/databases/spot/eQTL/sumstats/QTS000024/QTD000414/QTD000414.all.tsv.gz	ENSG00000183955	12	122707961	T	C	chr12_122707961_T_C	13	0.0353261	0.312951	-0.28378	0.280395	SNP	13	368	0.77572	ENSG00000183955	ENSG00000183955	17.377	rs2649984
QTS000024	ftp://ftp.ebi.ac.uk/pub/databases/spot/eQTL/sumstats/QTS000024/QTD000414/QTD000414.all.tsv.gz	ENSG00000184047	12	122707961	T	C	chr12_122707961_T_C	13	0.0353261	0.580132	0.168083	0.303256	SNP	13	368	0.77572	ENSG00000184047	ENSG00000184047	1.155	rs2649984
QTS000024	ftp://ftp.ebi.ac.uk/pub/databases/spot/eQTL/sumstats/QTS000024/QTD000414/QTD000414.all.tsv.gz	ENSG00000184209	12	122707961	T	C	chr12_122707961_T_C	13	0.0353261	0.749929	-0.0893912	0.280001	SNP	13	368	0.77572	ENSG00000184209	ENSG00000184209	9.338	rs2649984
QTS000024	ftp://ftp.ebi.ac.uk/pub/databases/spot/eQTL/sumstats/QTS000024/QTD000414/QTD000414.all.tsv.gz	ENSG00000184445	12	122707961	T	C	chr12_122707961_T_C	13	0.0353261	0.0371067	-0.575774	0.274022	SNP	13	368	0.77572	ENSG00000184445	ENSG00000184445	1.351	rs2649984
QTS000024	ftp://ftp.ebi.ac.uk/pub/databases/spot/eQTL/sumstats/QTS000024/QTD000414/QTD000414.all.tsv.gz	ENSG00000188735	12	122707961	T	C	chr12_122707961_T_C	13	0.0353261	0.220469	-0.334146	0.2717	SNP	13	368	0.77572	ENSG00000188735	ENSG00000188735	1.844	rs2649984
QTS000024	ftp://ftp.ebi.ac.uk/pub/databases/spot/eQTL/sumstats/QTS000024/QTD000414/QTD000414.all.tsv.gz	ENSG00000212694	12	122707961	T	C	chr12_122707961_T_C	13	0.0353261	0.798439	0.0642227	0.251095	SNP	13	368	0.77572	ENSG00000212694	ENSG00000212694	12.638	rs2649984
QTS000024	ftp://ftp.ebi.ac.uk/pub/databases/spot/eQTL/sumstats/QTS000024/QTD000414/QTD000414.all.tsv.gz	ENSG00000255398	12	122707961	T	C	chr12_122707961_T_C	13	0.0353261	0.448669	-0.189067	0.248967	SNP	13	368	0.77572	ENSG00000255398	ENSG00000255398	105.087	rs2649984
QTS000024	ftp://ftp.ebi.ac.uk/pub/databases/spot/eQTL/sumstats/QTS000024/QTD000414/QTD000414.all.tsv.gz	ENSG00000256092	12	122707961	T	C	chr12_122707961_T_C	13	0.0353261	0.211084	0.39344	0.31341	SNP	13	368	0.77572	ENSG00000256092	ENSG00000256092	1.236	rs2649984
QTS000024	ftp://ftp.ebi.ac.uk/pub/databases/spot/eQTL/sumstats/QTS000024/QTD000414/QTD000414.all.tsv.gz	ENSG00000256249	12	122707961	T	C	chr12_122707961_T_C	13	0.0353261	0.716015	-0.0778171	0.213549	SNP	13	368	0.77572	ENSG00000256249	ENSG00000256249	1.046	rs2649984
QTS000024	ftp://ftp.ebi.ac.uk/pub/databases/spot/eQTL/sumstats/QTS000024/QTD000414/QTD000414.all.tsv.gz	ENSG00000272849	12	122707961	T	C	chr12_122707961_T_C	13	0.0353261	0.0254012	-0.659755	0.292543	SNP	13	368	0.77572	ENSG00000272849	ENSG00000272849	23.853	rs2649984
QTS000024	ftp://ftp.ebi.ac.uk/pub/databases/spot/eQTL/sumstats/QTS000024/QTD000414/QTD000414.all.tsv.gz	ENSG00000274292	12	122707961	T	C	chr12_122707961_T_C	13	0.0353261	0.785153	0.0900082	0.329648	SNP	13	368	0.77572	ENSG00000274292	ENSG00000274292	0.629	rs2649984
QTS000024	ftp://ftp.ebi.ac.uk/pub/databases/spot/eQTL/sumstats/QTS000024/QTD000414/QTD000414.all.tsv.gz	ENSG00000275265	12	122707961	T	C	chr12_122707961_T_C	13	0.0353261	0.864368	0.0538979	0.315052	SNP	13	368	0.77572	ENSG00000275265	ENSG00000275265	1.454	rs2649984
QTS000024	ftp://ftp.ebi.ac.uk/pub/databases/spot/eQTL/sumstats/QTS000024/QTD000414/QTD000414.all.tsv.gz	ENSG00000278084	12	122707961	T	C	chr12_122707961_T_C	13	0.0353261	0.203848	-0.281483	0.220667	SNP	13	368	0.77572	ENSG00000278084	ENSG00000278084	0	rs2649984
QTS000024	ftp://ftp.ebi.ac.uk/pub/databases/spot/eQTL/sumstats/QTS000024/QTD000414/QTD000414.all.tsv.gz	ENSG00000033030	12	122707974	A	T	chr12_122707974_A_T	14	0.0407609	0.868661	-0.0339595	0.205056	SNP	15	368	0.93133	ENSG00000033030	ENSG00000033030	20.682	rs111799370
QTS000024	ftp://ftp.ebi.ac.uk/pub/databases/spot/eQTL/sumstats/QTS000024/QTD000414/QTD000414.all.tsv.gz	ENSG00000051825	12	122707974	A	T	chr12_122707974_A_T	14	0.0407609	0.879093	-0.0235487	0.154571	SNP	15	368	0.93133	ENSG00000051825	ENSG00000051825	1.349	rs111799370
QTS000024	ftp://ftp.ebi.ac.uk/pub/databases/spot/eQTL/sumstats/QTS000024/QTD000414/QTD000414.all.tsv.gz	ENSG00000086598	12	122707974	A	T	chr12_122707974_A_T	14	0.0407609	0.573583	-0.101271	0.179597	SNP	15	368	0.93133	ENSG00000086598	ENSG00000086598	160.88	rs111799370
QTS000024	ftp://ftp.ebi.ac.uk/pub/databases/spot/eQTL/sumstats/QTS000024/QTD000414/QTD000414.all.tsv.gz	ENSG00000110801	12	122707974	A	T	chr12_122707974_A_T	14	0.0407609	0.589282	0.126818	0.234454	SNP	15	368	0.93133	ENSG00000110801	ENSG00000110801	2.87	rs111799370
QTS000024	ftp://ftp.ebi.ac.uk/pub/databases/spot/eQTL/sumstats/QTS000024/QTD000414/QTD000414.all.tsv.gz	ENSG00000110987	12	122707974	A	T	chr12_122707974_A_T	14	0.0407609	0.309507	0.250191	0.245449	SNP	15	368	0.93133	ENSG00000110987	ENSG00000110987	0.681	rs111799370
QTS000024	ftp://ftp.ebi.ac.uk/pub/databases/spot/eQTL/sumstats/QTS000024/QTD000414/QTD000414.all.tsv.gz	ENSG00000111011	12	122707974	A	T	chr12_122707974_A_T	14	0.0407609	0.157637	-0.189691	0.133646	SNP	15	368	0.93133	ENSG00000111011	ENSG00000111011	67.715	rs111799370
QTS000024	ftp://ftp.ebi.ac.uk/pub/databases/spot/eQTL/sumstats/QTS000024/QTD000414/QTD000414.all.tsv.gz	ENSG00000111328	12	122707974	A	T	chr12_122707974_A_T	14	0.0407609	0.773013	0.0569612	0.197166	SNP	15	368	0.93133	ENSG00000111328	ENSG00000111328	4.303	rs111799370
QTS000024	ftp://ftp.ebi.ac.uk/pub/databases/spot/eQTL/sumstats/QTS000024/QTD000414/QTD000414.all.tsv.gz	ENSG00000111358	12	122707974	A	T	chr12_122707974_A_T	14	0.0407609	0.158227	0.3146	0.221966	SNP	15	368	0.93133	ENSG00000111358	ENSG00000111358	10.323	rs111799370
QTS000024	ftp://ftp.ebi.ac.uk/pub/databases/spot/eQTL/sumstats/QTS000024/QTD000414/QTD000414.all.tsv.gz	ENSG00000111361	12	122707974	A	T	chr12_122707974_A_T	14	0.0407609	0.599344	0.0666449	0.12662	SNP	15	368	0.93133	ENSG00000111361	ENSG00000111361	22.058	rs111799370
QTS000024	ftp://ftp.ebi.ac.uk/pub/databases/spot/eQTL/sumstats/QTS000024/QTD000414/QTD000414.all.tsv.gz	ENSG00000111364	12	122707974	A	T	chr12_122707974_A_T	14	0.0407609	0.760102	-0.0522779	0.170931	SNP	15	368	0.93133	ENSG00000111364	ENSG00000111364	8.841	rs111799370
QTS000024	ftp://ftp.ebi.ac.uk/pub/databases/spot/eQTL/sumstats/QTS000024/QTD000414/QTD000414.all.tsv.gz	ENSG00000130779	12	122707974	A	T	chr12_122707974_A_T	14	0.0407609	0.142041	-0.263746	0.178797	SNP	15	368	0.93133	ENSG00000130779	ENSG00000130779	39.614	rs111799370
QTS000024	ftp://ftp.ebi.ac.uk/pub/databases/spot/eQTL/sumstats/QTS000024/QTD000414/QTD000414.all.tsv.gz	ENSG00000130787	12	122707974	A	T	chr12_122707974_A_T	14	0.0407609	0.787016	0.0367113	0.135658	SNP	15	368	0.93133	ENSG00000130787	ENSG00000130787	3.912	rs111799370
QTS000024	ftp://ftp.ebi.ac.uk/pub/databases/spot/eQTL/sumstats/QTS000024/QTD000414/QTD000414.all.tsv.gz	ENSG00000130921	12	122707974	A	T	chr12_122707974_A_T	14	0.0407609	0.664966	-0.0873509	0.201349	SNP	15	368	0.93133	ENSG00000130921	ENSG00000130921	1.418	rs111799370
QTS000024	ftp://ftp.ebi.ac.uk/pub/databases/spot/eQTL/sumstats/QTS000024/QTD000414/QTD000414.all.tsv.gz	ENSG00000139697	12	122707974	A	T	chr12_122707974_A_T	14	0.0407609	0.178376	-0.184505	0.136529	SNP	15	368	0.93133	ENSG00000139697	ENSG00000139697	53.796	rs111799370
QTS000024	ftp://ftp.ebi.ac.uk/pub/databases/spot/eQTL/sumstats/QTS000024/QTD000414/QTD000414.all.tsv.gz	ENSG00000139718	12	122707974	A	T	chr12_122707974_A_T	14	0.0407609	0.359488	0.157132	0.171011	SNP	15	368	0.93133	ENSG00000139718	ENSG00000139718	50.743	rs111799370
QTS000024	ftp://ftp.ebi.ac.uk/pub/databases/spot/eQTL/sumstats/QTS000024/QTD000414/QTD000414.all.tsv.gz	ENSG00000139719	12	122707974	A	T	chr12_122707974_A_T	14	0.0407609	0.0505943	-0.312704	0.158818	SNP	15	368	0.93133	ENSG00000139719	ENSG00000139719	6.172	rs111799370
QTS000024	ftp://ftp.ebi.ac.uk/pub/databases/spot/eQTL/sumstats/QTS000024/QTD000414/QTD000414.all.tsv.gz	ENSG00000139722	12	122707974	A	T	chr12_122707974_A_T	14	0.0407609	0.406524	-0.0959269	0.115282	SNP	15	368	0.93133	ENSG00000139722	ENSG00000139722	31.432	rs111799370
QTS000024	ftp://ftp.ebi.ac.uk/pub/databases/spot/eQTL/sumstats/QTS000024/QTD000414/QTD000414.all.tsv.gz	ENSG00000139725	12	122707974	A	T	chr12_122707974_A_T	14	0.0407609	0.672986	0.0644334	0.1524	SNP	15	368	0.93133	ENSG00000139725	ENSG00000139725	2.211	rs111799370
QTS000024	ftp://ftp.ebi.ac.uk/pub/databases/spot/eQTL/sumstats/QTS000024/QTD000414/QTD000414.all.tsv.gz	ENSG00000139726	12	122707974	A	T	chr12_122707974_A_T	14	0.0407609	0.8944	-0.0184398	0.138709	SNP	15	368	0.93133	ENSG00000139726	ENSG00000139726	36.832	rs111799370
QTS000024	ftp://ftp.ebi.ac.uk/pub/databases/spot/eQTL/sumstats/QTS000024/QTD000414/QTD000414.all.tsv.gz	ENSG00000150967	12	122707974	A	T	chr12_122707974_A_T	14	0.0407609	0.94952	-0.00913044	0.144005	SNP	15	368	0.93133	ENSG00000150967	ENSG00000150967	0.6	rs111799370
QTS000024	ftp://ftp.ebi.ac.uk/pub/databases/spot/eQTL/sumstats/QTS000024/QTD000414/QTD000414.all.tsv.gz	ENSG00000150977	12	122707974	A	T	chr12_122707974_A_T	14	0.0407609	0.720607	0.0720624	0.201154	SNP	15	368	0.93133	ENSG00000150977	ENSG00000150977	282.601	rs111799370
QTS000024	ftp://ftp.ebi.ac.uk/pub/databases/spot/eQTL/sumstats/QTS000024/QTD000414/QTD000414.all.tsv.gz	ENSG00000158104	12	122707974	A	T	chr12_122707974_A_T	14	0.0407609	0.247387	0.280665	0.241799	SNP	15	368	0.93133	ENSG00000158104	ENSG00000158104	22.579	rs111799370
QTS000024	ftp://ftp.ebi.ac.uk/pub/databases/spot/eQTL/sumstats/QTS000024/QTD000414/QTD000414.all.tsv.gz	ENSG00000168778	12	122707974	A	T	chr12_122707974_A_T	14	0.0407609	0.165099	0.326263	0.234021	SNP	15	368	0.93133	ENSG00000168778	ENSG00000168778	0.833	rs111799370
QTS000024	ftp://ftp.ebi.ac.uk/pub/databases/spot/eQTL/sumstats/QTS000024/QTD000414/QTD000414.all.tsv.gz	ENSG00000175727	12	122707974	A	T	chr12_122707974_A_T	14	0.0407609	0.0349409	0.455322	0.214151	SNP	15	368	0.93133	ENSG00000175727	ENSG00000175727	15.545	rs111799370
QTS000024	ftp://ftp.ebi.ac.uk/pub/databases/spot/eQTL/sumstats/QTS000024/QTD000414/QTD000414.all.tsv.gz	ENSG00000176383	12	122707974	A	T	chr12_122707974_A_T	14	0.0407609	0.350915	0.204009	0.218098	SNP	15	368	0.93133	ENSG00000176383	ENSG00000176383	0.662	rs111799370
QTS000024	ftp://ftp.ebi.ac.uk/pub/databases/spot/eQTL/sumstats/QTS000024/QTD000414/QTD000414.all.tsv.gz	ENSG00000182196	12	122707974	A	T	chr12_122707974_A_T	14	0.0407609	0.464106	0.14355	0.195634	SNP	15	368	0.93133	ENSG00000182196	ENSG00000182196	1.004	rs111799370
QTS000024	ftp://ftp.ebi.ac.uk/pub/databases/spot/eQTL/sumstats/QTS000024/QTD000414/QTD000414.all.tsv.gz	ENSG00000182782	12	122707974	A	T	chr12_122707974_A_T	14	0.0407609	0.645004	-0.106005	0.229676	SNP	15	368	0.93133	ENSG00000182782	ENSG00000182782	144.741	rs111799370
QTS000024	ftp://ftp.ebi.ac.uk/pub/databases/spot/eQTL/sumstats/QTS000024/QTD000414/QTD000414.all.tsv.gz	ENSG00000183955	12	122707974	A	T	chr12_122707974_A_T	14	0.0407609	0.768463	-0.0658338	0.223272	SNP	15	368	0.93133	ENSG00000183955	ENSG00000183955	17.377	rs111799370
QTS000024	ftp://ftp.ebi.ac.uk/pub/databases/spot/eQTL/sumstats/QTS000024/QTD000414/QTD000414.all.tsv.gz	ENSG00000184047	12	122707974	A	T	chr12_122707974_A_T	14	0.0407609	0.629737	-0.116331	0.240861	SNP	15	368	0.93133	ENSG00000184047	ENSG00000184047	1.155	rs111799370
QTS000024	ftp://ftp.ebi.ac.uk/pub/databases/spot/eQTL/sumstats/QTS000024/QTD000414/QTD000414.all.tsv.gz	ENSG00000184209	12	122707974	A	T	chr12_122707974_A_T	14	0.0407609	0.0274939	-0.487493	0.219226	SNP	15	368	0.93133	ENSG00000184209	ENSG00000184209	9.338	rs111799370
QTS000024	ftp://ftp.ebi.ac.uk/pub/databases/spot/eQTL/sumstats/QTS000024/QTD000414/QTD000414.all.tsv.gz	ENSG00000184445	12	122707974	A	T	chr12_122707974_A_T	14	0.0407609	0.79072	-0.0585743	0.220372	SNP	15	368	0.93133	ENSG00000184445	ENSG00000184445	1.351	rs111799370
QTS000024	ftp://ftp.ebi.ac.uk/pub/databases/spot/eQTL/sumstats/QTS000024/QTD000414/QTD000414.all.tsv.gz	ENSG00000188735	12	122707974	A	T	chr12_122707974_A_T	14	0.0407609	0.0700388	0.391286	0.214614	SNP	15	368	0.93133	ENSG00000188735	ENSG00000188735	1.844	rs111799370
QTS000024	ftp://ftp.ebi.ac.uk/pub/databases/spot/eQTL/sumstats/QTS000024/QTD000414/QTD000414.all.tsv.gz	ENSG00000212694	12	122707974	A	T	chr12_122707974_A_T	14	0.0407609	0.990246	0.00244163	0.199428	SNP	15	368	0.93133	ENSG00000212694	ENSG00000212694	12.638	rs111799370
QTS000024	ftp://ftp.ebi.ac.uk/pub/databases/spot/eQTL/sumstats/QTS000024/QTD000414/QTD000414.all.tsv.gz	ENSG00000255398	12	122707974	A	T	chr12_122707974_A_T	14	0.0407609	0.327932	-0.193748	0.197475	SNP	15	368	0.93133	ENSG00000255398	ENSG00000255398	105.087	rs111799370
QTS000024	ftp://ftp.ebi.ac.uk/pub/databases/spot/eQTL/sumstats/QTS000024/QTD000414/QTD000414.all.tsv.gz	ENSG00000256092	12	122707974	A	T	chr12_122707974_A_T	14	0.0407609	0.717011	0.0907412	0.249932	SNP	15	368	0.93133	ENSG00000256092	ENSG00000256092	1.236	rs111799370
QTS000024	ftp://ftp.ebi.ac.uk/pub/databases/spot/eQTL/sumstats/QTS000024/QTD000414/QTD000414.all.tsv.gz	ENSG00000256249	12	122707974	A	T	chr12_122707974_A_T	14	0.0407609	0.433387	0.132974	0.169332	SNP	15	368	0.93133	ENSG00000256249	ENSG00000256249	1.046	rs111799370
QTS000024	ftp://ftp.ebi.ac.uk/pub/databases/spot/eQTL/sumstats/QTS000024/QTD000414/QTD000414.all.tsv.gz	ENSG00000272849	12	122707974	A	T	chr12_122707974_A_T	14	0.0407609	0.721809	-0.0840531	0.235683	SNP	15	368	0.93133	ENSG00000272849	ENSG00000272849	23.853	rs111799370
QTS000024	ftp://ftp.ebi.ac.uk/pub/databases/spot/eQTL/sumstats/QTS000024/QTD000414/QTD000414.all.tsv.gz	ENSG00000274292	12	122707974	A	T	chr12_122707974_A_T	14	0.0407609	0.690323	-0.104445	0.261701	SNP	15	368	0.93133	ENSG00000274292	ENSG00000274292	0.629	rs111799370
QTS000024	ftp://ftp.ebi.ac.uk/pub/databases/spot/eQTL/sumstats/QTS000024/QTD000414/QTD000414.all.tsv.gz	ENSG00000275265	12	122707974	A	T	chr12_122707974_A_T	14	0.0407609	0.731594	0.0859312	0.25011	SNP	15	368	0.93133	ENSG00000275265	ENSG00000275265	1.454	rs111799370
QTS000024	ftp://ftp.ebi.ac.uk/pub/databases/spot/eQTL/sumstats/QTS000024/QTD000414/QTD000414.all.tsv.gz	ENSG00000278084	12	122707974	A	T	chr12_122707974_A_T	14	0.0407609	0.195221	0.22783	0.175194	SNP	15	368	0.93133	ENSG00000278084	ENSG00000278084	0	rs111799370
QTS000024	ftp://ftp.ebi.ac.uk/pub/databases/spot/eQTL/sumstats/QTS000024/QTD000414/QTD000414.all.tsv.gz	ENSG00000033030	12	122708052	C	T	chr12_122708052_C_T	10	0.0271739	0.905351	0.0305628	0.256652	SNP	10	368	0.99831	ENSG00000033030	ENSG00000033030	20.682	rs11059476
QTS000024	ftp://ftp.ebi.ac.uk/pub/databases/spot/eQTL/sumstats/QTS000024/QTD000414/QTD000414.all.tsv.gz	ENSG00000051825	12	122708052	C	T	chr12_122708052_C_T	10	0.0271739	0.111399	0.307291	0.19202	SNP	10	368	0.99831	ENSG00000051825	ENSG00000051825	1.349	rs11059476
QTS000024	ftp://ftp.ebi.ac.uk/pub/databases/spot/eQTL/sumstats/QTS000024/QTD000414/QTD000414.all.tsv.gz	ENSG00000086598	12	122708052	C	T	chr12_122708052_C_T	10	0.0271739	0.801787	0.0565586	0.224947	SNP	10	368	0.99831	ENSG00000086598	ENSG00000086598	160.88	rs11059476
QTS000024	ftp://ftp.ebi.ac.uk/pub/databases/spot/eQTL/sumstats/QTS000024/QTD000414/QTD000414.all.tsv.gz	ENSG00000110801	12	122708052	C	T	chr12_122708052_C_T	10	0.0271739	0.176094	-0.396836	0.292099	SNP	10	368	0.99831	ENSG00000110801	ENSG00000110801	2.87	rs11059476
QTS000024	ftp://ftp.ebi.ac.uk/pub/databases/spot/eQTL/sumstats/QTS000024/QTD000414/QTD000414.all.tsv.gz	ENSG00000110987	12	122708052	C	T	chr12_122708052_C_T	10	0.0271739	0.780594	-0.085948	0.308068	SNP	10	368	0.99831	ENSG00000110987	ENSG00000110987	0.681	rs11059476
QTS000024	ftp://ftp.ebi.ac.uk/pub/databases/spot/eQTL/sumstats/QTS000024/QTD000414/QTD000414.all.tsv.gz	ENSG00000111011	12	122708052	C	T	chr12_122708052_C_T	10	0.0271739	0.0320293	-0.358842	0.165981	SNP	10	368	0.99831	ENSG00000111011	ENSG00000111011	67.715	rs11059476
QTS000024	ftp://ftp.ebi.ac.uk/pub/databases/spot/eQTL/sumstats/QTS000024/QTD000414/QTD000414.all.tsv.gz	ENSG00000111328	12	122708052	C	T	chr12_122708052_C_T	10	0.0271739	0.552914	0.146608	0.246571	SNP	10	368	0.99831	ENSG00000111328	ENSG00000111328	4.303	rs11059476
QTS000024	ftp://ftp.ebi.ac.uk/pub/databases/spot/eQTL/sumstats/QTS000024/QTD000414/QTD000414.all.tsv.gz	ENSG00000111358	12	122708052	C	T	chr12_122708052_C_T	10	0.0271739	0.964864	0.0123284	0.279451	SNP	10	368	0.99831	ENSG00000111358	ENSG00000111358	10.323	rs11059476
QTS000024	ftp://ftp.ebi.ac.uk/pub/databases/spot/eQTL/sumstats/QTS000024/QTD000414/QTD000414.all.tsv.gz	ENSG00000111361	12	122708052	C	T	chr12_122708052_C_T	10	0.0271739	0.481673	0.111679	0.158371	SNP	10	368	0.99831	ENSG00000111361	ENSG00000111361	22.058	rs11059476
QTS000024	ftp://ftp.ebi.ac.uk/pub/databases/spot/eQTL/sumstats/QTS000024/QTD000414/QTD000414.all.tsv.gz	ENSG00000111364	12	122708052	C	T	chr12_122708052_C_T	10	0.0271739	0.615181	0.107691	0.213832	SNP	10	368	0.99831	ENSG00000111364	ENSG00000111364	8.841	rs11059476
QTS000024	ftp://ftp.ebi.ac.uk/pub/databases/spot/eQTL/sumstats/QTS000024/QTD000414/QTD000414.all.tsv.gz	ENSG00000130779	12	122708052	C	T	chr12_122708052_C_T	10	0.0271739	0.103511	-0.365764	0.223449	SNP	10	368	0.99831	ENSG00000130779	ENSG00000130779	39.614	rs11059476
QTS000024	ftp://ftp.ebi.ac.uk/pub/databases/spot/eQTL/sumstats/QTS000024/QTD000414/QTD000414.all.tsv.gz	ENSG00000130787	12	122708052	C	T	chr12_122708052_C_T	10	0.0271739	0.729548	-0.0587887	0.169762	SNP	10	368	0.99831	ENSG00000130787	ENSG00000130787	3.912	rs11059476
QTS000024	ftp://ftp.ebi.ac.uk/pub/databases/spot/eQTL/sumstats/QTS000024/QTD000414/QTD000414.all.tsv.gz	ENSG00000130921	12	122708052	C	T	chr12_122708052_C_T	10	0.0271739	0.531457	-0.157928	0.25185	SNP	10	368	0.99831	ENSG00000130921	ENSG00000130921	1.418	rs11059476
QTS000024	ftp://ftp.ebi.ac.uk/pub/databases/spot/eQTL/sumstats/QTS000024/QTD000414/QTD000414.all.tsv.gz	ENSG00000139697	12	122708052	C	T	chr12_122708052_C_T	10	0.0271739	0.922823	0.0166678	0.171792	SNP	10	368	0.99831	ENSG00000139697	ENSG00000139697	53.796	rs11059476
QTS000024	ftp://ftp.ebi.ac.uk/pub/databases/spot/eQTL/sumstats/QTS000024/QTD000414/QTD000414.all.tsv.gz	ENSG00000139718	12	122708052	C	T	chr12_122708052_C_T	10	0.0271739	0.12842	0.325584	0.2131	SNP	10	368	0.99831	ENSG00000139718	ENSG00000139718	50.743	rs11059476
QTS000024	ftp://ftp.ebi.ac.uk/pub/databases/spot/eQTL/sumstats/QTS000024/QTD000414/QTD000414.all.tsv.gz	ENSG00000139719	12	122708052	C	T	chr12_122708052_C_T	10	0.0271739	0.715803	0.0732869	0.20096	SNP	10	368	0.99831	ENSG00000139719	ENSG00000139719	6.172	rs11059476
QTS000024	ftp://ftp.ebi.ac.uk/pub/databases/spot/eQTL/sumstats/QTS000024/QTD000414/QTD000414.all.tsv.gz	ENSG00000139722	12	122708052	C	T	chr12_122708052_C_T	10	0.0271739	0.178212	-0.194409	0.143804	SNP	10	368	0.99831	ENSG00000139722	ENSG00000139722	31.432	rs11059476
QTS000024	ftp://ftp.ebi.ac.uk/pub/databases/spot/eQTL/sumstats/QTS000024/QTD000414/QTD000414.all.tsv.gz	ENSG00000139725	12	122708052	C	T	chr12_122708052_C_T	10	0.0271739	0.979641	-0.00487733	0.19084	SNP	10	368	0.99831	ENSG00000139725	ENSG00000139725	2.211	rs11059476
QTS000024	ftp://ftp.ebi.ac.uk/pub/databases/spot/eQTL/sumstats/QTS000024/QTD000414/QTD000414.all.tsv.gz	ENSG00000139726	12	122708052	C	T	chr12_122708052_C_T	10	0.0271739	0.807271	0.0424117	0.173583	SNP	10	368	0.99831	ENSG00000139726	ENSG00000139726	36.832	rs11059476
QTS000024	ftp://ftp.ebi.ac.uk/pub/databases/spot/eQTL/sumstats/QTS000024/QTD000414/QTD000414.all.tsv.gz	ENSG00000150967	12	122708052	C	T	chr12_122708052_C_T	10	0.0271739	0.979425	0.00465502	0.180234	SNP	10	368	0.99831	ENSG00000150967	ENSG00000150967	0.6	rs11059476
QTS000024	ftp://ftp.ebi.ac.uk/pub/databases/spot/eQTL/sumstats/QTS000024/QTD000414/QTD000414.all.tsv.gz	ENSG00000150977	12	122708052	C	T	chr12_122708052_C_T	10	0.0271739	0.0738823	-0.448686	0.249478	SNP	10	368	0.99831	ENSG00000150977	ENSG00000150977	282.601	rs11059476
QTS000024	ftp://ftp.ebi.ac.uk/pub/databases/spot/eQTL/sumstats/QTS000024/QTD000414/QTD000414.all.tsv.gz	ENSG00000158104	12	122708052	C	T	chr12_122708052_C_T	10	0.0271739	0.161545	0.424728	0.302071	SNP	10	368	0.99831	ENSG00000158104	ENSG00000158104	22.579	rs11059476
QTS000024	ftp://ftp.ebi.ac.uk/pub/databases/spot/eQTL/sumstats/QTS000024/QTD000414/QTD000414.all.tsv.gz	ENSG00000168778	12	122708052	C	T	chr12_122708052_C_T	10	0.0271739	0.738843	-0.0983359	0.294476	SNP	10	368	0.99831	ENSG00000168778	ENSG00000168778	0.833	rs11059476
QTS000024	ftp://ftp.ebi.ac.uk/pub/databases/spot/eQTL/sumstats/QTS000024/QTD000414/QTD000414.all.tsv.gz	ENSG00000175727	12	122708052	C	T	chr12_122708052_C_T	10	0.0271739	0.48118	0.191449	0.271187	SNP	10	368	0.99831	ENSG00000175727	ENSG00000175727	15.545	rs11059476
QTS000024	ftp://ftp.ebi.ac.uk/pub/databases/spot/eQTL/sumstats/QTS000024/QTD000414/QTD000414.all.tsv.gz	ENSG00000176383	12	122708052	C	T	chr12_122708052_C_T	10	0.0271739	0.635209	-0.12998	0.273488	SNP	10	368	0.99831	ENSG00000176383	ENSG00000176383	0.662	rs11059476
QTS000024	ftp://ftp.ebi.ac.uk/pub/databases/spot/eQTL/sumstats/QTS000024/QTD000414/QTD000414.all.tsv.gz	ENSG00000182196	12	122708052	C	T	chr12_122708052_C_T	10	0.0271739	0.793921	-0.0641505	0.24519	SNP	10	368	0.99831	ENSG00000182196	ENSG00000182196	1.004	rs11059476
QTS000024	ftp://ftp.ebi.ac.uk/pub/databases/spot/eQTL/sumstats/QTS000024/QTD000414/QTD000414.all.tsv.gz	ENSG00000182782	12	122708052	C	T	chr12_122708052_C_T	10	0.0271739	0.18569	0.380244	0.286146	SNP	10	368	0.99831	ENSG00000182782	ENSG00000182782	144.741	rs11059476
QTS000024	ftp://ftp.ebi.ac.uk/pub/databases/spot/eQTL/sumstats/QTS000024/QTD000414/QTD000414.all.tsv.gz	ENSG00000183955	12	122708052	C	T	chr12_122708052_C_T	10	0.0271739	0.835066	0.0582794	0.279476	SNP	10	368	0.99831	ENSG00000183955	ENSG00000183955	17.377	rs11059476
QTS000024	ftp://ftp.ebi.ac.uk/pub/databases/spot/eQTL/sumstats/QTS000024/QTD000414/QTD000414.all.tsv.gz	ENSG00000184047	12	122708052	C	T	chr12_122708052_C_T	10	0.0271739	0.401235	0.253331	0.301033	SNP	10	368	0.99831	ENSG00000184047	ENSG00000184047	1.155	rs11059476
QTS000024	ftp://ftp.ebi.ac.uk/pub/databases/spot/eQTL/sumstats/QTS000024/QTD000414/QTD000414.all.tsv.gz	ENSG00000184209	12	122708052	C	T	chr12_122708052_C_T	10	0.0271739	0.00367948	-0.799639	0.27148	SNP	10	368	0.99831	ENSG00000184209	ENSG00000184209	9.338	rs11059476
QTS000024	ftp://ftp.ebi.ac.uk/pub/databases/spot/eQTL/sumstats/QTS000024/QTD000414/QTD000414.all.tsv.gz	ENSG00000184445	12	122708052	C	T	chr12_122708052_C_T	10	0.0271739	0.876585	0.0429044	0.275849	SNP	10	368	0.99831	ENSG00000184445	ENSG00000184445	1.351	rs11059476
QTS000024	ftp://ftp.ebi.ac.uk/pub/databases/spot/eQTL/sumstats/QTS000024/QTD000414/QTD000414.all.tsv.gz	ENSG00000188735	12	122708052	C	T	chr12_122708052_C_T	10	0.0271739	0.655585	0.121118	0.271073	SNP	10	368	0.99831	ENSG00000188735	ENSG00000188735	1.844	rs11059476
QTS000024	ftp://ftp.ebi.ac.uk/pub/databases/spot/eQTL/sumstats/QTS000024/QTD000414/QTD000414.all.tsv.gz	ENSG00000212694	12	122708052	C	T	chr12_122708052_C_T	10	0.0271739	0.864319	0.0427123	0.249576	SNP	10	368	0.99831	ENSG00000212694	ENSG00000212694	12.638	rs11059476
QTS000024	ftp://ftp.ebi.ac.uk/pub/databases/spot/eQTL/sumstats/QTS000024/QTD000414/QTD000414.all.tsv.gz	ENSG00000255398	12	122708052	C	T	chr12_122708052_C_T	10	0.0271739	0.209152	0.311016	0.246699	SNP	10	368	0.99831	ENSG00000255398	ENSG00000255398	105.087	rs11059476
QTS000024	ftp://ftp.ebi.ac.uk/pub/databases/spot/eQTL/sumstats/QTS000024/QTD000414/QTD000414.all.tsv.gz	ENSG00000256092	12	122708052	C	T	chr12_122708052_C_T	10	0.0271739	0.346383	-0.294712	0.312107	SNP	10	368	0.99831	ENSG00000256092	ENSG00000256092	1.236	rs11059476
QTS000024	ftp://ftp.ebi.ac.uk/pub/databases/spot/eQTL/sumstats/QTS000024/QTD000414/QTD000414.all.tsv.gz	ENSG00000256249	12	122708052	C	T	chr12_122708052_C_T	10	0.0271739	0.925154	-0.0199752	0.212312	SNP	10	368	0.99831	ENSG00000256249	ENSG00000256249	1.046	rs11059476
QTS000024	ftp://ftp.ebi.ac.uk/pub/databases/spot/eQTL/sumstats/QTS000024/QTD000414/QTD000414.all.tsv.gz	ENSG00000272849	12	122708052	C	T	chr12_122708052_C_T	10	0.0271739	0.39729	0.249885	0.294458	SNP	10	368	0.99831	ENSG00000272849	ENSG00000272849	23.853	rs11059476
QTS000024	ftp://ftp.ebi.ac.uk/pub/databases/spot/eQTL/sumstats/QTS000024/QTD000414/QTD000414.all.tsv.gz	ENSG00000274292	12	122708052	C	T	chr12_122708052_C_T	10	0.0271739	0.311244	0.331811	0.326696	SNP	10	368	0.99831	ENSG00000274292	ENSG00000274292	0.629	rs11059476
QTS000024	ftp://ftp.ebi.ac.uk/pub/databases/spot/eQTL/sumstats/QTS000024/QTD000414/QTD000414.all.tsv.gz	ENSG00000275265	12	122708052	C	T	chr12_122708052_C_T	10	0.0271739	0.58288	-0.172148	0.31286	SNP	10	368	0.99831	ENSG00000275265	ENSG00000275265	1.454	rs11059476
QTS000024	ftp://ftp.ebi.ac.uk/pub/databases/spot/eQTL/sumstats/QTS000024/QTD000414/QTD000414.all.tsv.gz	ENSG00000278084	12	122708052	C	T	chr12_122708052_C_T	10	0.0271739	0.99231	0.00212714	0.220362	SNP	10	368	0.99831	ENSG00000278084	ENSG00000278084	0	rs11059476
QTS000024	ftp://ftp.ebi.ac.uk/pub/databases/spot/eQTL/sumstats/QTS000024/QTD000414/QTD000414.all.tsv.gz	ENSG00000033030	12	122708191	T	A	chr12_122708191_T_A	6	0.0163043	0.607636	0.166459	0.323591	SNP	6	368	0.99942	ENSG00000033030	ENSG00000033030	20.682	rs117195351
QTS000024	ftp://ftp.ebi.ac.uk/pub/databases/spot/eQTL/sumstats/QTS000024/QTD000414/QTD000414.all.tsv.gz	ENSG00000051825	12	122708191	T	A	chr12_122708191_T_A	6	0.0163043	0.79235	0.0643531	0.24406	SNP	6	368	0.99942	ENSG00000051825	ENSG00000051825	1.349	rs117195351
QTS000024	ftp://ftp.ebi.ac.uk/pub/databases/spot/eQTL/sumstats/QTS000024/QTD000414/QTD000414.all.tsv.gz	ENSG00000086598	12	122708191	T	A	chr12_122708191_T_A	6	0.0163043	0.256963	0.321669	0.2828	SNP	6	368	0.99942	ENSG00000086598	ENSG00000086598	160.88	rs117195351
QTS000024	ftp://ftp.ebi.ac.uk/pub/databases/spot/eQTL/sumstats/QTS000024/QTD000414/QTD000414.all.tsv.gz	ENSG00000110801	12	122708191	T	A	chr12_122708191_T_A	6	0.0163043	0.0531053	0.713786	0.366473	SNP	6	368	0.99942	ENSG00000110801	ENSG00000110801	2.87	rs117195351
QTS000024	ftp://ftp.ebi.ac.uk/pub/databases/spot/eQTL/sumstats/QTS000024/QTD000414/QTD000414.all.tsv.gz	ENSG00000110987	12	122708191	T	A	chr12_122708191_T_A	6	0.0163043	0.452968	-0.291969	0.388146	SNP	6	368	0.99942	ENSG00000110987	ENSG00000110987	0.681	rs117195351
QTS000024	ftp://ftp.ebi.ac.uk/pub/databases/spot/eQTL/sumstats/QTS000024/QTD000414/QTD000414.all.tsv.gz	ENSG00000111011	12	122708191	T	A	chr12_122708191_T_A	6	0.0163043	0.0642513	0.391444	0.210157	SNP	6	368	0.99942	ENSG00000111011	ENSG00000111011	67.715	rs117195351
QTS000024	ftp://ftp.ebi.ac.uk/pub/databases/spot/eQTL/sumstats/QTS000024/QTD000414/QTD000414.all.tsv.gz	ENSG00000111328	12	122708191	T	A	chr12_122708191_T_A	6	0.0163043	0.564023	0.179837	0.311129	SNP	6	368	0.99942	ENSG00000111328	ENSG00000111328	4.303	rs117195351
QTS000024	ftp://ftp.ebi.ac.uk/pub/databases/spot/eQTL/sumstats/QTS000024/QTD000414/QTD000414.all.tsv.gz	ENSG00000111358	12	122708191	T	A	chr12_122708191_T_A	6	0.0163043	0.671956	0.149495	0.352412	SNP	6	368	0.99942	ENSG00000111358	ENSG00000111358	10.323	rs117195351
QTS000024	ftp://ftp.ebi.ac.uk/pub/databases/spot/eQTL/sumstats/QTS000024/QTD000414/QTD000414.all.tsv.gz	ENSG00000111361	12	122708191	T	A	chr12_122708191_T_A	6	0.0163043	0.910689	-0.0224801	0.200112	SNP	6	368	0.99942	ENSG00000111361	ENSG00000111361	22.058	rs117195351
QTS000024	ftp://ftp.ebi.ac.uk/pub/databases/spot/eQTL/sumstats/QTS000024/QTD000414/QTD000414.all.tsv.gz	ENSG00000111364	12	122708191	T	A	chr12_122708191_T_A	6	0.0163043	0.193471	-0.350747	0.268653	SNP	6	368	0.99942	ENSG00000111364	ENSG00000111364	8.841	rs117195351
QTS000024	ftp://ftp.ebi.ac.uk/pub/databases/spot/eQTL/sumstats/QTS000024/QTD000414/QTD000414.all.tsv.gz	ENSG00000130779	12	122708191	T	A	chr12_122708191_T_A	6	0.0163043	0.30025	-0.29433	0.28326	SNP	6	368	0.99942	ENSG00000130779	ENSG00000130779	39.614	rs117195351
QTS000024	ftp://ftp.ebi.ac.uk/pub/databases/spot/eQTL/sumstats/QTS000024/QTD000414/QTD000414.all.tsv.gz	ENSG00000130787	12	122708191	T	A	chr12_122708191_T_A	6	0.0163043	0.83346	-0.0451182	0.214246	SNP	6	368	0.99942	ENSG00000130787	ENSG00000130787	3.912	rs117195351
QTS000024	ftp://ftp.ebi.ac.uk/pub/databases/spot/eQTL/sumstats/QTS000024/QTD000414/QTD000414.all.tsv.gz	ENSG00000130921	12	122708191	T	A	chr12_122708191_T_A	6	0.0163043	0.891527	0.0434486	0.318124	SNP	6	368	0.99942	ENSG00000130921	ENSG00000130921	1.418	rs117195351
QTS000024	ftp://ftp.ebi.ac.uk/pub/databases/spot/eQTL/sumstats/QTS000024/QTD000414/QTD000414.all.tsv.gz	ENSG00000139697	12	122708191	T	A	chr12_122708191_T_A	6	0.0163043	0.190092	-0.283726	0.215664	SNP	6	368	0.99942	ENSG00000139697	ENSG00000139697	53.796	rs117195351
QTS000024	ftp://ftp.ebi.ac.uk/pub/databases/spot/eQTL/sumstats/QTS000024/QTD000414/QTD000414.all.tsv.gz	ENSG00000139718	12	122708191	T	A	chr12_122708191_T_A	6	0.0163043	0.582115	0.149136	0.270487	SNP	6	368	0.99942	ENSG00000139718	ENSG00000139718	50.743	rs117195351
QTS000024	ftp://ftp.ebi.ac.uk/pub/databases/spot/eQTL/sumstats/QTS000024/QTD000414/QTD000414.all.tsv.gz	ENSG00000139719	12	122708191	T	A	chr12_122708191_T_A	6	0.0163043	0.360589	0.231964	0.253033	SNP	6	368	0.99942	ENSG00000139719	ENSG00000139719	6.172	rs117195351
QTS000024	ftp://ftp.ebi.ac.uk/pub/databases/spot/eQTL/sumstats/QTS000024/QTD000414/QTD000414.all.tsv.gz	ENSG00000139722	12	122708191	T	A	chr12_122708191_T_A	6	0.0163043	0.654852	0.0816455	0.182315	SNP	6	368	0.99942	ENSG00000139722	ENSG00000139722	31.432	rs117195351
QTS000024	ftp://ftp.ebi.ac.uk/pub/databases/spot/eQTL/sumstats/QTS000024/QTD000414/QTD000414.all.tsv.gz	ENSG00000139725	12	122708191	T	A	chr12_122708191_T_A	6	0.0163043	0.715984	0.0877208	0.240699	SNP	6	368	0.99942	ENSG00000139725	ENSG00000139725	2.211	rs117195351
QTS000024	ftp://ftp.ebi.ac.uk/pub/databases/spot/eQTL/sumstats/QTS000024/QTD000414/QTD000414.all.tsv.gz	ENSG00000139726	12	122708191	T	A	chr12_122708191_T_A	6	0.0163043	0.248009	0.252928	0.218191	SNP	6	368	0.99942	ENSG00000139726	ENSG00000139726	36.832	rs117195351
QTS000024	ftp://ftp.ebi.ac.uk/pub/databases/spot/eQTL/sumstats/QTS000024/QTD000414/QTD000414.all.tsv.gz	ENSG00000150967	12	122708191	T	A	chr12_122708191_T_A	6	0.0163043	0.592496	0.121844	0.227218	SNP	6	368	0.99942	ENSG00000150967	ENSG00000150967	0.6	rs117195351
QTS000024	ftp://ftp.ebi.ac.uk/pub/databases/spot/eQTL/sumstats/QTS000024/QTD000414/QTD000414.all.tsv.gz	ENSG00000150977	12	122708191	T	A	chr12_122708191_T_A	6	0.0163043	0.393367	0.27134	0.317091	SNP	6	368	0.99942	ENSG00000150977	ENSG00000150977	282.601	rs117195351
QTS000024	ftp://ftp.ebi.ac.uk/pub/databases/spot/eQTL/sumstats/QTS000024/QTD000414/QTD000414.all.tsv.gz	ENSG00000158104	12	122708191	T	A	chr12_122708191_T_A	6	0.0163043	0.188698	0.503361	0.381402	SNP	6	368	0.99942	ENSG00000158104	ENSG00000158104	22.579	rs117195351
QTS000024	ftp://ftp.ebi.ac.uk/pub/databases/spot/eQTL/sumstats/QTS000024/QTD000414/QTD000414.all.tsv.gz	ENSG00000168778	12	122708191	T	A	chr12_122708191_T_A	6	0.0163043	0.708629	-0.139072	0.371524	SNP	6	368	0.99942	ENSG00000168778	ENSG00000168778	0.833	rs117195351
QTS000024	ftp://ftp.ebi.ac.uk/pub/databases/spot/eQTL/sumstats/QTS000024/QTD000414/QTD000414.all.tsv.gz	ENSG00000175727	12	122708191	T	A	chr12_122708191_T_A	6	0.0163043	0.65477	-0.153407	0.342471	SNP	6	368	0.99942	ENSG00000175727	ENSG00000175727	15.545	rs117195351
QTS000024	ftp://ftp.ebi.ac.uk/pub/databases/spot/eQTL/sumstats/QTS000024/QTD000414/QTD000414.all.tsv.gz	ENSG00000176383	12	122708191	T	A	chr12_122708191_T_A	6	0.0163043	0.843321	0.0683454	0.345264	SNP	6	368	0.99942	ENSG00000176383	ENSG00000176383	0.662	rs117195351
QTS000024	ftp://ftp.ebi.ac.uk/pub/databases/spot/eQTL/sumstats/QTS000024/QTD000414/QTD000414.all.tsv.gz	ENSG00000182196	12	122708191	T	A	chr12_122708191_T_A	6	0.0163043	0.558039	0.181427	0.309116	SNP	6	368	0.99942	ENSG00000182196	ENSG00000182196	1.004	rs117195351
QTS000024	ftp://ftp.ebi.ac.uk/pub/databases/spot/eQTL/sumstats/QTS000024/QTD000414/QTD000414.all.tsv.gz	ENSG00000182782	12	122708191	T	A	chr12_122708191_T_A	6	0.0163043	0.00732233	0.964429	0.355263	SNP	6	368	0.99942	ENSG00000182782	ENSG00000182782	144.741	rs117195351
QTS000024	ftp://ftp.ebi.ac.uk/pub/databases/spot/eQTL/sumstats/QTS000024/QTD000414/QTD000414.all.tsv.gz	ENSG00000183955	12	122708191	T	A	chr12_122708191_T_A	6	0.0163043	0.412023	0.289452	0.351972	SNP	6	368	0.99942	ENSG00000183955	ENSG00000183955	17.377	rs117195351
QTS000024	ftp://ftp.ebi.ac.uk/pub/databases/spot/eQTL/sumstats/QTS000024/QTD000414/QTD000414.all.tsv.gz	ENSG00000184047	12	122708191	T	A	chr12_122708191_T_A	6	0.0163043	0.442416	-0.292541	0.379958	SNP	6	368	0.99942	ENSG00000184047	ENSG00000184047	1.155	rs117195351
QTS000024	ftp://ftp.ebi.ac.uk/pub/databases/spot/eQTL/sumstats/QTS000024/QTD000414/QTD000414.all.tsv.gz	ENSG00000184209	12	122708191	T	A	chr12_122708191_T_A	6	0.0163043	0.465343	0.256596	0.350668	SNP	6	368	0.99942	ENSG00000184209	ENSG00000184209	9.338	rs117195351
QTS000024	ftp://ftp.ebi.ac.uk/pub/databases/spot/eQTL/sumstats/QTS000024/QTD000414/QTD000414.all.tsv.gz	ENSG00000184445	12	122708191	T	A	chr12_122708191_T_A	6	0.0163043	0.92262	0.0338599	0.348069	SNP	6	368	0.99942	ENSG00000184445	ENSG00000184445	1.351	rs117195351
QTS000024	ftp://ftp.ebi.ac.uk/pub/databases/spot/eQTL/sumstats/QTS000024/QTD000414/QTD000414.all.tsv.gz	ENSG00000188735	12	122708191	T	A	chr12_122708191_T_A	6	0.0163043	0.366376	0.309213	0.341401	SNP	6	368	0.99942	ENSG00000188735	ENSG00000188735	1.844	rs117195351
QTS000024	ftp://ftp.ebi.ac.uk/pub/databases/spot/eQTL/sumstats/QTS000024/QTD000414/QTD000414.all.tsv.gz	ENSG00000212694	12	122708191	T	A	chr12_122708191_T_A	6	0.0163043	0.0689533	0.570815	0.311855	SNP	6	368	0.99942	ENSG00000212694	ENSG00000212694	12.638	rs117195351
QTS000024	ftp://ftp.ebi.ac.uk/pub/databases/spot/eQTL/sumstats/QTS000024/QTD000414/QTD000414.all.tsv.gz	ENSG00000255398	12	122708191	T	A	chr12_122708191_T_A	6	0.0163043	0.028252	0.682202	0.308299	SNP	6	368	0.99942	ENSG00000255398	ENSG00000255398	105.087	rs117195351
QTS000024	ftp://ftp.ebi.ac.uk/pub/databases/spot/eQTL/sumstats/QTS000024/QTD000414/QTD000414.all.tsv.gz	ENSG00000256092	12	122708191	T	A	chr12_122708191_T_A	6	0.0163043	0.581196	-0.218033	0.394483	SNP	6	368	0.99942	ENSG00000256092	ENSG00000256092	1.236	rs117195351
QTS000024	ftp://ftp.ebi.ac.uk/pub/databases/spot/eQTL/sumstats/QTS000024/QTD000414/QTD000414.all.tsv.gz	ENSG00000256249	12	122708191	T	A	chr12_122708191_T_A	6	0.0163043	0.012672	0.662683	0.262997	SNP	6	368	0.99942	ENSG00000256249	ENSG00000256249	1.046	rs117195351
QTS000024	ftp://ftp.ebi.ac.uk/pub/databases/spot/eQTL/sumstats/QTS000024/QTD000414/QTD000414.all.tsv.gz	ENSG00000272849	12	122708191	T	A	chr12_122708191_T_A	6	0.0163043	0.0230815	0.840752	0.366664	SNP	6	368	0.99942	ENSG00000272849	ENSG00000272849	23.853	rs117195351
QTS000024	ftp://ftp.ebi.ac.uk/pub/databases/spot/eQTL/sumstats/QTS000024/QTD000414/QTD000414.all.tsv.gz	ENSG00000274292	12	122708191	T	A	chr12_122708191_T_A	6	0.0163043	0.244947	-0.480487	0.41181	SNP	6	368	0.99942	ENSG00000274292	ENSG00000274292	0.629	rs117195351
QTS000024	ftp://ftp.ebi.ac.uk/pub/databases/spot/eQTL/sumstats/QTS000024/QTD000414/QTD000414.all.tsv.gz	ENSG00000275265	12	122708191	T	A	chr12_122708191_T_A	6	0.0163043	0.856481	0.0715594	0.395066	SNP	6	368	0.99942	ENSG00000275265	ENSG00000275265	1.454	rs117195351
QTS000024	ftp://ftp.ebi.ac.uk/pub/databases/spot/eQTL/sumstats/QTS000024/QTD000414/QTD000414.all.tsv.gz	ENSG00000278084	12	122708191	T	A	chr12_122708191_T_A	6	0.0163043	0.451528	0.209464	0.277575	SNP	6	368	0.99942	ENSG00000278084	ENSG00000278084	0	rs117195351
QTS000024	ftp://ftp.ebi.ac.uk/pub/databases/spot/eQTL/sumstats/QTS000024/QTD000414/QTD000414.all.tsv.gz	ENSG00000033030	12	122708261	C	CT	chr12_122708261_C_CT	133	0.453804	0.170942	0.112335	0.0816964	INDEL	201	368	0.98352	ENSG00000033030	ENSG00000033030	20.682	rs71308024
QTS000024	ftp://ftp.ebi.ac.uk/pub/databases/spot/eQTL/sumstats/QTS000024/QTD000414/QTD000414.all.tsv.gz	ENSG00000051825	12	122708261	C	CT	chr12_122708261_C_CT	133	0.453804	0.683181	-0.0253046	0.0618948	INDEL	201	368	0.98352	ENSG00000051825	ENSG00000051825	1.349	rs71308024
QTS000024	ftp://ftp.ebi.ac.uk/pub/databases/spot/eQTL/sumstats/QTS000024/QTD000414/QTD000414.all.tsv.gz	ENSG00000086598	12	122708261	C	CT	chr12_122708261_C_CT	133	0.453804	0.538065	0.0443829	0.0719333	INDEL	201	368	0.98352	ENSG00000086598	ENSG00000086598	160.88	rs71308024
QTS000024	ftp://ftp.ebi.ac.uk/pub/databases/spot/eQTL/sumstats/QTS000024/QTD000414/QTD000414.all.tsv.gz	ENSG00000110801	12	122708261	C	CT	chr12_122708261_C_CT	133	0.453804	0.484687	-0.0657378	0.0938676	INDEL	201	368	0.98352	ENSG00000110801	ENSG00000110801	2.87	rs71308024
QTS000024	ftp://ftp.ebi.ac.uk/pub/databases/spot/eQTL/sumstats/QTS000024/QTD000414/QTD000414.all.tsv.gz	ENSG00000110987	12	122708261	C	CT	chr12_122708261_C_CT	133	0.453804	0.11394	-0.155559	0.0979002	INDEL	201	368	0.98352	ENSG00000110987	ENSG00000110987	0.681	rs71308024
QTS000024	ftp://ftp.ebi.ac.uk/pub/databases/spot/eQTL/sumstats/QTS000024/QTD000414/QTD000414.all.tsv.gz	ENSG00000111011	12	122708261	C	CT	chr12_122708261_C_CT	133	0.453804	0.459111	0.0398973	0.0537692	INDEL	201	368	0.98352	ENSG00000111011	ENSG00000111011	67.715	rs71308024
QTS000024	ftp://ftp.ebi.ac.uk/pub/databases/spot/eQTL/sumstats/QTS000024/QTD000414/QTD000414.all.tsv.gz	ENSG00000111328	12	122708261	C	CT	chr12_122708261_C_CT	133	0.453804	0.413976	-0.0645717	0.0788482	INDEL	201	368	0.98352	ENSG00000111328	ENSG00000111328	4.303	rs71308024
QTS000024	ftp://ftp.ebi.ac.uk/pub/databases/spot/eQTL/sumstats/QTS000024/QTD000414/QTD000414.all.tsv.gz	ENSG00000111358	12	122708261	C	CT	chr12_122708261_C_CT	133	0.453804	0.686338	0.036166	0.0894035	INDEL	201	368	0.98352	ENSG00000111358	ENSG00000111358	10.323	rs71308024
QTS000024	ftp://ftp.ebi.ac.uk/pub/databases/spot/eQTL/sumstats/QTS000024/QTD000414/QTD000414.all.tsv.gz	ENSG00000111361	12	122708261	C	CT	chr12_122708261_C_CT	133	0.453804	0.494527	-0.0347068	0.0506955	INDEL	201	368	0.98352	ENSG00000111361	ENSG00000111361	22.058	rs71308024
QTS000024	ftp://ftp.ebi.ac.uk/pub/databases/spot/eQTL/sumstats/QTS000024/QTD000414/QTD000414.all.tsv.gz	ENSG00000111364	12	122708261	C	CT	chr12_122708261_C_CT	133	0.453804	0.744008	-0.0223964	0.0684726	INDEL	201	368	0.98352	ENSG00000111364	ENSG00000111364	8.841	rs71308024
QTS000024	ftp://ftp.ebi.ac.uk/pub/databases/spot/eQTL/sumstats/QTS000024/QTD000414/QTD000414.all.tsv.gz	ENSG00000130779	12	122708261	C	CT	chr12_122708261_C_CT	133	0.453804	0.554518	0.042644	0.0720112	INDEL	201	368	0.98352	ENSG00000130779	ENSG00000130779	39.614	rs71308024
QTS000024	ftp://ftp.ebi.ac.uk/pub/databases/spot/eQTL/sumstats/QTS000024/QTD000414/QTD000414.all.tsv.gz	ENSG00000130787	12	122708261	C	CT	chr12_122708261_C_CT	133	0.453804	0.77475	0.0155762	0.0543433	INDEL	201	368	0.98352	ENSG00000130787	ENSG00000130787	3.912	rs71308024
QTS000024	ftp://ftp.ebi.ac.uk/pub/databases/spot/eQTL/sumstats/QTS000024/QTD000414/QTD000414.all.tsv.gz	ENSG00000130921	12	122708261	C	CT	chr12_122708261_C_CT	133	0.453804	0.958661	0.00418944	0.0807048	INDEL	201	368	0.98352	ENSG00000130921	ENSG00000130921	1.418	rs71308024
QTS000024	ftp://ftp.ebi.ac.uk/pub/databases/spot/eQTL/sumstats/QTS000024/QTD000414/QTD000414.all.tsv.gz	ENSG00000139697	12	122708261	C	CT	chr12_122708261_C_CT	133	0.453804	0.236961	0.0649917	0.0547608	INDEL	201	368	0.98352	ENSG00000139697	ENSG00000139697	53.796	rs71308024
QTS000024	ftp://ftp.ebi.ac.uk/pub/databases/spot/eQTL/sumstats/QTS000024/QTD000414/QTD000414.all.tsv.gz	ENSG00000139718	12	122708261	C	CT	chr12_122708261_C_CT	133	0.453804	0.941819	-0.0050198	0.0686772	INDEL	201	368	0.98352	ENSG00000139718	ENSG00000139718	50.743	rs71308024
QTS000024	ftp://ftp.ebi.ac.uk/pub/databases/spot/eQTL/sumstats/QTS000024/QTD000414/QTD000414.all.tsv.gz	ENSG00000139719	12	122708261	C	CT	chr12_122708261_C_CT	133	0.453804	0.633282	0.0307365	0.0643049	INDEL	201	368	0.98352	ENSG00000139719	ENSG00000139719	6.172	rs71308024
QTS000024	ftp://ftp.ebi.ac.uk/pub/databases/spot/eQTL/sumstats/QTS000024/QTD000414/QTD000414.all.tsv.gz	ENSG00000139722	12	122708261	C	CT	chr12_122708261_C_CT	133	0.453804	0.0237814	0.10398	0.0455803	INDEL	201	368	0.98352	ENSG00000139722	ENSG00000139722	31.432	rs71308024
QTS000024	ftp://ftp.ebi.ac.uk/pub/databases/spot/eQTL/sumstats/QTS000024/QTD000414/QTD000414.all.tsv.gz	ENSG00000139725	12	122708261	C	CT	chr12_122708261_C_CT	133	0.453804	0.462083	0.0449529	0.0609861	INDEL	201	368	0.98352	ENSG00000139725	ENSG00000139725	2.211	rs71308024
QTS000024	ftp://ftp.ebi.ac.uk/pub/databases/spot/eQTL/sumstats/QTS000024/QTD000414/QTD000414.all.tsv.gz	ENSG00000139726	12	122708261	C	CT	chr12_122708261_C_CT	133	0.453804	0.23014	0.06664	0.055333	INDEL	201	368	0.98352	ENSG00000139726	ENSG00000139726	36.832	rs71308024
QTS000024	ftp://ftp.ebi.ac.uk/pub/databases/spot/eQTL/sumstats/QTS000024/QTD000414/QTD000414.all.tsv.gz	ENSG00000150967	12	122708261	C	CT	chr12_122708261_C_CT	133	0.453804	0.298804	0.0599317	0.0575046	INDEL	201	368	0.98352	ENSG00000150967	ENSG00000150967	0.6	rs71308024
QTS000024	ftp://ftp.ebi.ac.uk/pub/databases/spot/eQTL/sumstats/QTS000024/QTD000414/QTD000414.all.tsv.gz	ENSG00000150977	12	122708261	C	CT	chr12_122708261_C_CT	133	0.453804	0.435274	-0.0629305	0.0804676	INDEL	201	368	0.98352	ENSG00000150977	ENSG00000150977	282.601	rs71308024
QTS000024	ftp://ftp.ebi.ac.uk/pub/databases/spot/eQTL/sumstats/QTS000024/QTD000414/QTD000414.all.tsv.gz	ENSG00000158104	12	122708261	C	CT	chr12_122708261_C_CT	133	0.453804	0.907049	-0.0113717	0.0972465	INDEL	201	368	0.98352	ENSG00000158104	ENSG00000158104	22.579	rs71308024
QTS000024	ftp://ftp.ebi.ac.uk/pub/databases/spot/eQTL/sumstats/QTS000024/QTD000414/QTD000414.all.tsv.gz	ENSG00000168778	12	122708261	C	CT	chr12_122708261_C_CT	133	0.453804	0.0064291	-0.254506	0.0922317	INDEL	201	368	0.98352	ENSG00000168778	ENSG00000168778	0.833	rs71308024
QTS000024	ftp://ftp.ebi.ac.uk/pub/databases/spot/eQTL/sumstats/QTS000024/QTD000414/QTD000414.all.tsv.gz	ENSG00000175727	12	122708261	C	CT	chr12_122708261_C_CT	133	0.453804	0.527529	-0.0549689	0.0868261	INDEL	201	368	0.98352	ENSG00000175727	ENSG00000175727	15.545	rs71308024
QTS000024	ftp://ftp.ebi.ac.uk/pub/databases/spot/eQTL/sumstats/QTS000024/QTD000414/QTD000414.all.tsv.gz	ENSG00000176383	12	122708261	C	CT	chr12_122708261_C_CT	133	0.453804	0.0578325	-0.165528	0.0866657	INDEL	201	368	0.98352	ENSG00000176383	ENSG00000176383	0.662	rs71308024
QTS000024	ftp://ftp.ebi.ac.uk/pub/databases/spot/eQTL/sumstats/QTS000024/QTD000414/QTD000414.all.tsv.gz	ENSG00000182196	12	122708261	C	CT	chr12_122708261_C_CT	133	0.453804	0.45155	-0.0591321	0.078364	INDEL	201	368	0.98352	ENSG00000182196	ENSG00000182196	1.004	rs71308024
QTS000024	ftp://ftp.ebi.ac.uk/pub/databases/spot/eQTL/sumstats/QTS000024/QTD000414/QTD000414.all.tsv.gz	ENSG00000182782	12	122708261	C	CT	chr12_122708261_C_CT	133	0.453804	1.04546e-18	0.728425	0.0730518	INDEL	201	368	0.98352	ENSG00000182782	ENSG00000182782	144.741	rs71308024
QTS000024	ftp://ftp.ebi.ac.uk/pub/databases/spot/eQTL/sumstats/QTS000024/QTD000414/QTD000414.all.tsv.gz	ENSG00000183955	12	122708261	C	CT	chr12_122708261_C_CT	133	0.453804	0.642331	0.0415999	0.0894087	INDEL	201	368	0.98352	ENSG00000183955	ENSG00000183955	17.377	rs71308024
QTS000024	ftp://ftp.ebi.ac.uk/pub/databases/spot/eQTL/sumstats/QTS000024/QTD000414/QTD000414.all.tsv.gz	ENSG00000184047	12	122708261	C	CT	chr12_122708261_C_CT	133	0.453804	0.624116	-0.0473679	0.0964872	INDEL	201	368	0.98352	ENSG00000184047	ENSG00000184047	1.155	rs71308024
QTS000024	ftp://ftp.ebi.ac.uk/pub/databases/spot/eQTL/sumstats/QTS000024/QTD000414/QTD000414.all.tsv.gz	ENSG00000184209	12	122708261	C	CT	chr12_122708261_C_CT	133	0.453804	0.789075	-0.0238674	0.0890787	INDEL	201	368	0.98352	ENSG00000184209	ENSG00000184209	9.338	rs71308024
QTS000024	ftp://ftp.ebi.ac.uk/pub/databases/spot/eQTL/sumstats/QTS000024/QTD000414/QTD000414.all.tsv.gz	ENSG00000184445	12	122708261	C	CT	chr12_122708261_C_CT	133	0.453804	0.872863	-0.0141504	0.0882931	INDEL	201	368	0.98352	ENSG00000184445	ENSG00000184445	1.351	rs71308024
QTS000024	ftp://ftp.ebi.ac.uk/pub/databases/spot/eQTL/sumstats/QTS000024/QTD000414/QTD000414.all.tsv.gz	ENSG00000188735	12	122708261	C	CT	chr12_122708261_C_CT	133	0.453804	0.815572	0.0202776	0.086802	INDEL	201	368	0.98352	ENSG00000188735	ENSG00000188735	1.844	rs71308024
QTS000024	ftp://ftp.ebi.ac.uk/pub/databases/spot/eQTL/sumstats/QTS000024/QTD000414/QTD000414.all.tsv.gz	ENSG00000212694	12	122708261	C	CT	chr12_122708261_C_CT	133	0.453804	0.916761	-0.00836195	0.0798884	INDEL	201	368	0.98352	ENSG00000212694	ENSG00000212694	12.638	rs71308024
QTS000024	ftp://ftp.ebi.ac.uk/pub/databases/spot/eQTL/sumstats/QTS000024/QTD000414/QTD000414.all.tsv.gz	ENSG00000255398	12	122708261	C	CT	chr12_122708261_C_CT	133	0.453804	0.000135022	0.296831	0.0759768	INDEL	201	368	0.98352	ENSG00000255398	ENSG00000255398	105.087	rs71308024
QTS000024	ftp://ftp.ebi.ac.uk/pub/databases/spot/eQTL/sumstats/QTS000024/QTD000414/QTD000414.all.tsv.gz	ENSG00000256092	12	122708261	C	CT	chr12_122708261_C_CT	133	0.453804	0.381186	-0.0877432	0.0999344	INDEL	201	368	0.98352	ENSG00000256092	ENSG00000256092	1.236	rs71308024
QTS000024	ftp://ftp.ebi.ac.uk/pub/databases/spot/eQTL/sumstats/QTS000024/QTD000414/QTD000414.all.tsv.gz	ENSG00000256249	12	122708261	C	CT	chr12_122708261_C_CT	133	0.453804	0.0549877	0.129893	0.0672197	INDEL	201	368	0.98352	ENSG00000256249	ENSG00000256249	1.046	rs71308024
QTS000024	ftp://ftp.ebi.ac.uk/pub/databases/spot/eQTL/sumstats/QTS000024/QTD000414/QTD000414.all.tsv.gz	ENSG00000272849	12	122708261	C	CT	chr12_122708261_C_CT	133	0.453804	0.347175	0.0888061	0.094203	INDEL	201	368	0.98352	ENSG00000272849	ENSG00000272849	23.853	rs71308024
QTS000024	ftp://ftp.ebi.ac.uk/pub/databases/spot/eQTL/sumstats/QTS000024/QTD000414/QTD000414.all.tsv.gz	ENSG00000274292	12	122708261	C	CT	chr12_122708261_C_CT	133	0.453804	0.668837	-0.044919	0.10483	INDEL	201	368	0.98352	ENSG00000274292	ENSG00000274292	0.629	rs71308024
QTS000024	ftp://ftp.ebi.ac.uk/pub/databases/spot/eQTL/sumstats/QTS000024/QTD000414/QTD000414.all.tsv.gz	ENSG00000275265	12	122708261	C	CT	chr12_122708261_C_CT	133	0.453804	0.79188	0.0264839	0.100209	INDEL	201	368	0.98352	ENSG00000275265	ENSG00000275265	1.454	rs71308024
QTS000024	ftp://ftp.ebi.ac.uk/pub/databases/spot/eQTL/sumstats/QTS000024/QTD000414/QTD000414.all.tsv.gz	ENSG00000278084	12	122708261	C	CT	chr12_122708261_C_CT	133	0.453804	0.509717	-0.0465399	0.0704424	INDEL	201	368	0.98352	ENSG00000278084	ENSG00000278084	0	rs71308024
QTS000024	ftp://ftp.ebi.ac.uk/pub/databases/spot/eQTL/sumstats/QTS000024/QTD000414/QTD000414.all.tsv.gz	ENSG00000033030	12	122708301	G	A	chr12_122708301_G_A	133	0.453804	0.168939	0.112788	0.08164	SNP	201	368	0.98771	ENSG00000033030	ENSG00000033030	20.682	rs2454705
QTS000024	ftp://ftp.ebi.ac.uk/pub/databases/spot/eQTL/sumstats/QTS000024/QTD000414/QTD000414.all.tsv.gz	ENSG00000051825	12	122708301	G	A	chr12_122708301_G_A	133	0.453804	0.715002	-0.0226264	0.0618615	SNP	201	368	0.98771	ENSG00000051825	ENSG00000051825	1.349	rs2454705
QTS000024	ftp://ftp.ebi.ac.uk/pub/databases/spot/eQTL/sumstats/QTS000024/QTD000414/QTD000414.all.tsv.gz	ENSG00000086598	12	122708301	G	A	chr12_122708301_G_A	133	0.453804	0.528261	0.0454281	0.0718834	SNP	201	368	0.98771	ENSG00000086598	ENSG00000086598	160.88	rs2454705
QTS000024	ftp://ftp.ebi.ac.uk/pub/databases/spot/eQTL/sumstats/QTS000024/QTD000414/QTD000414.all.tsv.gz	ENSG00000110801	12	122708301	G	A	chr12_122708301_G_A	133	0.453804	0.470189	-0.0678914	0.0937985	SNP	201	368	0.98771	ENSG00000110801	ENSG00000110801	2.87	rs2454705
QTS000024	ftp://ftp.ebi.ac.uk/pub/databases/spot/eQTL/sumstats/QTS000024/QTD000414/QTD000414.all.tsv.gz	ENSG00000110987	12	122708301	G	A	chr12_122708301_G_A	133	0.453804	0.110024	-0.157153	0.0978217	SNP	201	368	0.98771	ENSG00000110987	ENSG00000110987	0.681	rs2454705
QTS000024	ftp://ftp.ebi.ac.uk/pub/databases/spot/eQTL/sumstats/QTS000024/QTD000414/QTD000414.all.tsv.gz	ENSG00000111011	12	122708301	G	A	chr12_122708301_G_A	133	0.453804	0.458212	0.0399517	0.0537346	SNP	201	368	0.98771	ENSG00000111011	ENSG00000111011	67.715	rs2454705
QTS000024	ftp://ftp.ebi.ac.uk/pub/databases/spot/eQTL/sumstats/QTS000024/QTD000414/QTD000414.all.tsv.gz	ENSG00000111328	12	122708301	G	A	chr12_122708301_G_A	133	0.453804	0.406209	-0.0656078	0.0787926	SNP	201	368	0.98771	ENSG00000111328	ENSG00000111328	4.303	rs2454705
QTS000024	ftp://ftp.ebi.ac.uk/pub/databases/spot/eQTL/sumstats/QTS000024/QTD000414/QTD000414.all.tsv.gz	ENSG00000111358	12	122708301	G	A	chr12_122708301_G_A	133	0.453804	0.66721	0.0384822	0.0893407	SNP	201	368	0.98771	ENSG00000111358	ENSG00000111358	10.323	rs2454705
QTS000024	ftp://ftp.ebi.ac.uk/pub/databases/spot/eQTL/sumstats/QTS000024/QTD000414/QTD000414.all.tsv.gz	ENSG00000111361	12	122708301	G	A	chr12_122708301_G_A	133	0.453804	0.475416	-0.0362344	0.0506568	SNP	201	368	0.98771	ENSG00000111361	ENSG00000111361	22.058	rs2454705
QTS000024	ftp://ftp.ebi.ac.uk/pub/databases/spot/eQTL/sumstats/QTS000024/QTD000414/QTD000414.all.tsv.gz	ENSG00000111364	12	122708301	G	A	chr12_122708301_G_A	133	0.453804	0.762526	-0.0207112	0.0684321	SNP	201	368	0.98771	ENSG00000111364	ENSG00000111364	8.841	rs2454705
QTS000024	ftp://ftp.ebi.ac.uk/pub/databases/spot/eQTL/sumstats/QTS000024/QTD000414/QTD000414.all.tsv.gz	ENSG00000130779	12	122708301	G	A	chr12_122708301_G_A	133	0.453804	0.564378	0.0415612	0.0719689	SNP	201	368	0.98771	ENSG00000130779	ENSG00000130779	39.614	rs2454705
QTS000024	ftp://ftp.ebi.ac.uk/pub/databases/spot/eQTL/sumstats/QTS000024/QTD000414/QTD000414.all.tsv.gz	ENSG00000130787	12	122708301	G	A	chr12_122708301_G_A	133	0.453804	0.84345	0.0107429	0.0543156	SNP	201	368	0.98771	ENSG00000130787	ENSG00000130787	3.912	rs2454705
QTS000024	ftp://ftp.ebi.ac.uk/pub/databases/spot/eQTL/sumstats/QTS000024/QTD000414/QTD000414.all.tsv.gz	ENSG00000130921	12	122708301	G	A	chr12_122708301_G_A	133	0.453804	0.965215	-0.00352255	0.0806535	SNP	201	368	0.98771	ENSG00000130921	ENSG00000130921	1.418	rs2454705
QTS000024	ftp://ftp.ebi.ac.uk/pub/databases/spot/eQTL/sumstats/QTS000024/QTD000414/QTD000414.all.tsv.gz	ENSG00000139697	12	122708301	G	A	chr12_122708301_G_A	133	0.453804	0.253358	0.0627409	0.0547411	SNP	201	368	0.98771	ENSG00000139697	ENSG00000139697	53.796	rs2454705
QTS000024	ftp://ftp.ebi.ac.uk/pub/databases/spot/eQTL/sumstats/QTS000024/QTD000414/QTD000414.all.tsv.gz	ENSG00000139718	12	122708301	G	A	chr12_122708301_G_A	133	0.453804	0.98746	-0.00108032	0.0686344	SNP	201	368	0.98771	ENSG00000139718	ENSG00000139718	50.743	rs2454705
QTS000024	ftp://ftp.ebi.ac.uk/pub/databases/spot/eQTL/sumstats/QTS000024/QTD000414/QTD000414.all.tsv.gz	ENSG00000139719	12	122708301	G	A	chr12_122708301_G_A	133	0.453804	0.666515	0.0277457	0.0642719	SNP	201	368	0.98771	ENSG00000139719	ENSG00000139719	6.172	rs2454705
QTS000024	ftp://ftp.ebi.ac.uk/pub/databases/spot/eQTL/sumstats/QTS000024/QTD000414/QTD000414.all.tsv.gz	ENSG00000139722	12	122708301	G	A	chr12_122708301_G_A	133	0.453804	0.0214717	0.105676	0.0455272	SNP	201	368	0.98771	ENSG00000139722	ENSG00000139722	31.432	rs2454705
QTS000024	ftp://ftp.ebi.ac.uk/pub/databases/spot/eQTL/sumstats/QTS000024/QTD000414/QTD000414.all.tsv.gz	ENSG00000139725	12	122708301	G	A	chr12_122708301_G_A	133	0.453804	0.434455	0.0477396	0.0609346	SNP	201	368	0.98771	ENSG00000139725	ENSG00000139725	2.211	rs2454705
QTS000024	ftp://ftp.ebi.ac.uk/pub/databases/spot/eQTL/sumstats/QTS000024/QTD000414/QTD000414.all.tsv.gz	ENSG00000139726	12	122708301	G	A	chr12_122708301_G_A	133	0.453804	0.23294	0.0662009	0.0553005	SNP	201	368	0.98771	ENSG00000139726	ENSG00000139726	36.832	rs2454705
QTS000024	ftp://ftp.ebi.ac.uk/pub/databases/spot/eQTL/sumstats/QTS000024/QTD000414/QTD000414.all.tsv.gz	ENSG00000150967	12	122708301	G	A	chr12_122708301_G_A	133	0.453804	0.28761	0.0612941	0.0574592	SNP	201	368	0.98771	ENSG00000150967	ENSG00000150967	0.6	rs2454705
QTS000024	ftp://ftp.ebi.ac.uk/pub/databases/spot/eQTL/sumstats/QTS000024/QTD000414/QTD000414.all.tsv.gz	ENSG00000150977	12	122708301	G	A	chr12_122708301_G_A	133	0.453804	0.425121	-0.0642879	0.0804098	SNP	201	368	0.98771	ENSG00000150977	ENSG00000150977	282.601	rs2454705
QTS000024	ftp://ftp.ebi.ac.uk/pub/databases/spot/eQTL/sumstats/QTS000024/QTD000414/QTD000414.all.tsv.gz	ENSG00000158104	12	122708301	G	A	chr12_122708301_G_A	133	0.453804	0.922501	-0.00946878	0.0971857	SNP	201	368	0.98771	ENSG00000158104	ENSG00000158104	22.579	rs2454705
QTS000024	ftp://ftp.ebi.ac.uk/pub/databases/spot/eQTL/sumstats/QTS000024/QTD000414/QTD000414.all.tsv.gz	ENSG00000168778	12	122708301	G	A	chr12_122708301_G_A	133	0.453804	0.00646529	-0.254174	0.0921756	SNP	201	368	0.98771	ENSG00000168778	ENSG00000168778	0.833	rs2454705
QTS000024	ftp://ftp.ebi.ac.uk/pub/databases/spot/eQTL/sumstats/QTS000024/QTD000414/QTD000414.all.tsv.gz	ENSG00000175727	12	122708301	G	A	chr12_122708301_G_A	133	0.453804	0.517922	-0.0562166	0.0867658	SNP	201	368	0.98771	ENSG00000175727	ENSG00000175727	15.545	rs2454705
QTS000024	ftp://ftp.ebi.ac.uk/pub/databases/spot/eQTL/sumstats/QTS000024/QTD000414/QTD000414.all.tsv.gz	ENSG00000176383	12	122708301	G	A	chr12_122708301_G_A	133	0.453804	0.0568629	-0.16606	0.0866032	SNP	201	368	0.98771	ENSG00000176383	ENSG00000176383	0.662	rs2454705
QTS000024	ftp://ftp.ebi.ac.uk/pub/databases/spot/eQTL/sumstats/QTS000024/QTD000414/QTD000414.all.tsv.gz	ENSG00000182196	12	122708301	G	A	chr12_122708301_G_A	133	0.453804	0.4561	-0.0585028	0.0783166	SNP	201	368	0.98771	ENSG00000182196	ENSG00000182196	1.004	rs2454705
QTS000024	ftp://ftp.ebi.ac.uk/pub/databases/spot/eQTL/sumstats/QTS000024/QTD000414/QTD000414.all.tsv.gz	ENSG00000182782	12	122708301	G	A	chr12_122708301_G_A	133	0.453804	8.94828e-19	0.729086	0.0729387	SNP	201	368	0.98771	ENSG00000182782	ENSG00000182782	144.741	rs2454705
QTS000024	ftp://ftp.ebi.ac.uk/pub/databases/spot/eQTL/sumstats/QTS000024/QTD000414/QTD000414.all.tsv.gz	ENSG00000183955	12	122708301	G	A	chr12_122708301_G_A	133	0.453804	0.670897	0.0380374	0.089361	SNP	201	368	0.98771	ENSG00000183955	ENSG00000183955	17.377	rs2454705
QTS000024	ftp://ftp.ebi.ac.uk/pub/databases/spot/eQTL/sumstats/QTS000024/QTD000414/QTD000414.all.tsv.gz	ENSG00000184047	12	122708301	G	A	chr12_122708301_G_A	133	0.453804	0.649981	-0.0438395	0.0964354	SNP	201	368	0.98771	ENSG00000184047	ENSG00000184047	1.155	rs2454705
QTS000024	ftp://ftp.ebi.ac.uk/pub/databases/spot/eQTL/sumstats/QTS000024/QTD000414/QTD000414.all.tsv.gz	ENSG00000184209	12	122708301	G	A	chr12_122708301_G_A	133	0.453804	0.735367	-0.0301348	0.0890106	SNP	201	368	0.98771	ENSG00000184209	ENSG00000184209	9.338	rs2454705
QTS000024	ftp://ftp.ebi.ac.uk/pub/databases/spot/eQTL/sumstats/QTS000024/QTD000414/QTD000414.all.tsv.gz	ENSG00000184445	12	122708301	G	A	chr12_122708301_G_A	133	0.453804	0.906801	-0.0103461	0.0882399	SNP	201	368	0.98771	ENSG00000184445	ENSG00000184445	1.351	rs2454705
QTS000024	ftp://ftp.ebi.ac.uk/pub/databases/spot/eQTL/sumstats/QTS000024/QTD000414/QTD000414.all.tsv.gz	ENSG00000188735	12	122708301	G	A	chr12_122708301_G_A	133	0.453804	0.831039	0.0185382	0.0867489	SNP	201	368	0.98771	ENSG00000188735	ENSG00000188735	1.844	rs2454705
QTS000024	ftp://ftp.ebi.ac.uk/pub/databases/spot/eQTL/sumstats/QTS000024/QTD000414/QTD000414.all.tsv.gz	ENSG00000212694	12	122708301	G	A	chr12_122708301_G_A	133	0.453804	0.942807	-0.00573639	0.0798388	SNP	201	368	0.98771	ENSG00000212694	ENSG00000212694	12.638	rs2454705
QTS000024	ftp://ftp.ebi.ac.uk/pub/databases/spot/eQTL/sumstats/QTS000024/QTD000414/QTD000414.all.tsv.gz	ENSG00000255398	12	122708301	G	A	chr12_122708301_G_A	133	0.453804	0.000107839	0.30074	0.0758329	SNP	201	368	0.98771	ENSG00000255398	ENSG00000255398	105.087	rs2454705
QTS000024	ftp://ftp.ebi.ac.uk/pub/databases/spot/eQTL/sumstats/QTS000024/QTD000414/QTD000414.all.tsv.gz	ENSG00000256092	12	122708301	G	A	chr12_122708301_G_A	133	0.453804	0.39458	-0.0852521	0.0998831	SNP	201	368	0.98771	ENSG00000256092	ENSG00000256092	1.236	rs2454705
QTS000024	ftp://ftp.ebi.ac.uk/pub/databases/spot/eQTL/sumstats/QTS000024/QTD000414/QTD000414.all.tsv.gz	ENSG00000256249	12	122708301	G	A	chr12_122708301_G_A	133	0.453804	0.0557761	0.129395	0.0671816	SNP	201	368	0.98771	ENSG00000256249	ENSG00000256249	1.046	rs2454705
QTS000024	ftp://ftp.ebi.ac.uk/pub/databases/spot/eQTL/sumstats/QTS000024/QTD000414/QTD000414.all.tsv.gz	ENSG00000272849	12	122708301	G	A	chr12_122708301_G_A	133	0.453804	0.331928	0.0915883	0.0941268	SNP	201	368	0.98771	ENSG00000272849	ENSG00000272849	23.853	rs2454705
QTS000024	ftp://ftp.ebi.ac.uk/pub/databases/spot/eQTL/sumstats/QTS000024/QTD000414/QTD000414.all.tsv.gz	ENSG00000274292	12	122708301	G	A	chr12_122708301_G_A	133	0.453804	0.703541	-0.0399392	0.104775	SNP	201	368	0.98771	ENSG00000274292	ENSG00000274292	0.629	rs2454705
QTS000024	ftp://ftp.ebi.ac.uk/pub/databases/spot/eQTL/sumstats/QTS000024/QTD000414/QTD000414.all.tsv.gz	ENSG00000275265	12	122708301	G	A	chr12_122708301_G_A	133	0.453804	0.806355	0.0245878	0.100148	SNP	201	368	0.98771	ENSG00000275265	ENSG00000275265	1.454	rs2454705
QTS000024	ftp://ftp.ebi.ac.uk/pub/databases/spot/eQTL/sumstats/QTS000024/QTD000414/QTD000414.all.tsv.gz	ENSG00000278084	12	122708301	G	A	chr12_122708301_G_A	133	0.453804	0.475503	-0.0503336	0.0703819	SNP	201	368	0.98771	ENSG00000278084	ENSG00000278084	0	rs2454705
QTS000024	ftp://ftp.ebi.ac.uk/pub/databases/spot/eQTL/sumstats/QTS000024/QTD000414/QTD000414.all.tsv.gz	ENSG00000033030	12	122708401	G	A	chr12_122708401_G_A	4	0.0108696	0.352889	0.320252	0.343778	SNP	5	368	0.8887	ENSG00000033030	ENSG00000033030	20.682	rs1324112489
QTS000024	ftp://ftp.ebi.ac.uk/pub/databases/spot/eQTL/sumstats/QTS000024/QTD000414/QTD000414.all.tsv.gz	ENSG00000051825	12	122708401	G	A	chr12_122708401_G_A	4	0.0108696	0.568069	-0.148467	0.259549	SNP	5	368	0.8887	ENSG00000051825	ENSG00000051825	1.349	rs1324112489
QTS000024	ftp://ftp.ebi.ac.uk/pub/databases/spot/eQTL/sumstats/QTS000024/QTD000414/QTD000414.all.tsv.gz	ENSG00000086598	12	122708401	G	A	chr12_122708401_G_A	4	0.0108696	0.457141	0.224798	0.301632	SNP	5	368	0.8887	ENSG00000086598	ENSG00000086598	160.88	rs1324112489
QTS000024	ftp://ftp.ebi.ac.uk/pub/databases/spot/eQTL/sumstats/QTS000024/QTD000414/QTD000414.all.tsv.gz	ENSG00000110801	12	122708401	G	A	chr12_122708401_G_A	4	0.0108696	0.769159	0.115898	0.39428	SNP	5	368	0.8887	ENSG00000110801	ENSG00000110801	2.87	rs1324112489
QTS000024	ftp://ftp.ebi.ac.uk/pub/databases/spot/eQTL/sumstats/QTS000024/QTD000414/QTD000414.all.tsv.gz	ENSG00000110987	12	122708401	G	A	chr12_122708401_G_A	4	0.0108696	0.944853	-0.0286644	0.413779	SNP	5	368	0.8887	ENSG00000110987	ENSG00000110987	0.681	rs1324112489
QTS000024	ftp://ftp.ebi.ac.uk/pub/databases/spot/eQTL/sumstats/QTS000024/QTD000414/QTD000414.all.tsv.gz	ENSG00000111011	12	122708401	G	A	chr12_122708401_G_A	4	0.0108696	0.735488	-0.0764335	0.225873	SNP	5	368	0.8887	ENSG00000111011	ENSG00000111011	67.715	rs1324112489
QTS000024	ftp://ftp.ebi.ac.uk/pub/databases/spot/eQTL/sumstats/QTS000024/QTD000414/QTD000414.all.tsv.gz	ENSG00000111328	12	122708401	G	A	chr12_122708401_G_A	4	0.0108696	0.928758	0.029678	0.331445	SNP	5	368	0.8887	ENSG00000111328	ENSG00000111328	4.303	rs1324112489
QTS000024	ftp://ftp.ebi.ac.uk/pub/databases/spot/eQTL/sumstats/QTS000024/QTD000414/QTD000414.all.tsv.gz	ENSG00000111358	12	122708401	G	A	chr12_122708401_G_A	4	0.0108696	0.00436985	-1.05835	0.366325	SNP	5	368	0.8887	ENSG00000111358	ENSG00000111358	10.323	rs1324112489
QTS000024	ftp://ftp.ebi.ac.uk/pub/databases/spot/eQTL/sumstats/QTS000024/QTD000414/QTD000414.all.tsv.gz	ENSG00000111361	12	122708401	G	A	chr12_122708401_G_A	4	0.0108696	0.201498	-0.271784	0.211953	SNP	5	368	0.8887	ENSG00000111361	ENSG00000111361	22.058	rs1324112489
QTS000024	ftp://ftp.ebi.ac.uk/pub/databases/spot/eQTL/sumstats/QTS000024/QTD000414/QTD000414.all.tsv.gz	ENSG00000111364	12	122708401	G	A	chr12_122708401_G_A	4	0.0108696	0.178611	0.386046	0.285821	SNP	5	368	0.8887	ENSG00000111364	ENSG00000111364	8.841	rs1324112489
QTS000024	ftp://ftp.ebi.ac.uk/pub/databases/spot/eQTL/sumstats/QTS000024/QTD000414/QTD000414.all.tsv.gz	ENSG00000130779	12	122708401	G	A	chr12_122708401_G_A	4	0.0108696	0.107322	-0.485863	0.300109	SNP	5	368	0.8887	ENSG00000130779	ENSG00000130779	39.614	rs1324112489
QTS000024	ftp://ftp.ebi.ac.uk/pub/databases/spot/eQTL/sumstats/QTS000024/QTD000414/QTD000414.all.tsv.gz	ENSG00000130787	12	122708401	G	A	chr12_122708401_G_A	4	0.0108696	0.201209	0.291194	0.226943	SNP	5	368	0.8887	ENSG00000130787	ENSG00000130787	3.912	rs1324112489
QTS000024	ftp://ftp.ebi.ac.uk/pub/databases/spot/eQTL/sumstats/QTS000024/QTD000414/QTD000414.all.tsv.gz	ENSG00000130921	12	122708401	G	A	chr12_122708401_G_A	4	0.0108696	0.961841	0.0162233	0.338587	SNP	5	368	0.8887	ENSG00000130921	ENSG00000130921	1.418	rs1324112489
QTS000024	ftp://ftp.ebi.ac.uk/pub/databases/spot/eQTL/sumstats/QTS000024/QTD000414/QTD000414.all.tsv.gz	ENSG00000139697	12	122708401	G	A	chr12_122708401_G_A	4	0.0108696	0.0313351	0.493977	0.227547	SNP	5	368	0.8887	ENSG00000139697	ENSG00000139697	53.796	rs1324112489
QTS000024	ftp://ftp.ebi.ac.uk/pub/databases/spot/eQTL/sumstats/QTS000024/QTD000414/QTD000414.all.tsv.gz	ENSG00000139718	12	122708401	G	A	chr12_122708401_G_A	4	0.0108696	0.531402	-0.180494	0.287796	SNP	5	368	0.8887	ENSG00000139718	ENSG00000139718	50.743	rs1324112489
QTS000024	ftp://ftp.ebi.ac.uk/pub/databases/spot/eQTL/sumstats/QTS000024/QTD000414/QTD000414.all.tsv.gz	ENSG00000139719	12	122708401	G	A	chr12_122708401_G_A	4	0.0108696	0.414573	0.220366	0.269433	SNP	5	368	0.8887	ENSG00000139719	ENSG00000139719	6.172	rs1324112489
QTS000024	ftp://ftp.ebi.ac.uk/pub/databases/spot/eQTL/sumstats/QTS000024/QTD000414/QTD000414.all.tsv.gz	ENSG00000139722	12	122708401	G	A	chr12_122708401_G_A	4	0.0108696	0.771769	0.0563913	0.1941	SNP	5	368	0.8887	ENSG00000139722	ENSG00000139722	31.432	rs1324112489
QTS000024	ftp://ftp.ebi.ac.uk/pub/databases/spot/eQTL/sumstats/QTS000024/QTD000414/QTD000414.all.tsv.gz	ENSG00000139725	12	122708401	G	A	chr12_122708401_G_A	4	0.0108696	0.644877	-0.11825	0.256109	SNP	5	368	0.8887	ENSG00000139725	ENSG00000139725	2.211	rs1324112489
QTS000024	ftp://ftp.ebi.ac.uk/pub/databases/spot/eQTL/sumstats/QTS000024/QTD000414/QTD000414.all.tsv.gz	ENSG00000139726	12	122708401	G	A	chr12_122708401_G_A	4	0.0108696	0.252711	-0.266536	0.232233	SNP	5	368	0.8887	ENSG00000139726	ENSG00000139726	36.832	rs1324112489
QTS000024	ftp://ftp.ebi.ac.uk/pub/databases/spot/eQTL/sumstats/QTS000024/QTD000414/QTD000414.all.tsv.gz	ENSG00000150967	12	122708401	G	A	chr12_122708401_G_A	4	0.0108696	0.675724	0.101365	0.241902	SNP	5	368	0.8887	ENSG00000150967	ENSG00000150967	0.6	rs1324112489
QTS000024	ftp://ftp.ebi.ac.uk/pub/databases/spot/eQTL/sumstats/QTS000024/QTD000414/QTD000414.all.tsv.gz	ENSG00000150977	12	122708401	G	A	chr12_122708401_G_A	4	0.0108696	0.490594	0.233325	0.337726	SNP	5	368	0.8887	ENSG00000150977	ENSG00000150977	282.601	rs1324112489
QTS000024	ftp://ftp.ebi.ac.uk/pub/databases/spot/eQTL/sumstats/QTS000024/QTD000414/QTD000414.all.tsv.gz	ENSG00000158104	12	122708401	G	A	chr12_122708401_G_A	4	0.0108696	0.693328	-0.161094	0.407814	SNP	5	368	0.8887	ENSG00000158104	ENSG00000158104	22.579	rs1324112489
QTS000024	ftp://ftp.ebi.ac.uk/pub/databases/spot/eQTL/sumstats/QTS000024/QTD000414/QTD000414.all.tsv.gz	ENSG00000168778	12	122708401	G	A	chr12_122708401_G_A	4	0.0108696	0.338084	-0.378982	0.394492	SNP	5	368	0.8887	ENSG00000168778	ENSG00000168778	0.833	rs1324112489
QTS000024	ftp://ftp.ebi.ac.uk/pub/databases/spot/eQTL/sumstats/QTS000024/QTD000414/QTD000414.all.tsv.gz	ENSG00000175727	12	122708401	G	A	chr12_122708401_G_A	4	0.0108696	0.404731	-0.304005	0.363949	SNP	5	368	0.8887	ENSG00000175727	ENSG00000175727	15.545	rs1324112489
QTS000024	ftp://ftp.ebi.ac.uk/pub/databases/spot/eQTL/sumstats/QTS000024/QTD000414/QTD000414.all.tsv.gz	ENSG00000176383	12	122708401	G	A	chr12_122708401_G_A	4	0.0108696	0.96189	0.0175856	0.367496	SNP	5	368	0.8887	ENSG00000176383	ENSG00000176383	0.662	rs1324112489
QTS000024	ftp://ftp.ebi.ac.uk/pub/databases/spot/eQTL/sumstats/QTS000024/QTD000414/QTD000414.all.tsv.gz	ENSG00000182196	12	122708401	G	A	chr12_122708401_G_A	4	0.0108696	0.849909	-0.0624076	0.329285	SNP	5	368	0.8887	ENSG00000182196	ENSG00000182196	1.004	rs1324112489
QTS000024	ftp://ftp.ebi.ac.uk/pub/databases/spot/eQTL/sumstats/QTS000024/QTD000414/QTD000414.all.tsv.gz	ENSG00000182782	12	122708401	G	A	chr12_122708401_G_A	4	0.0108696	0.841061	0.0775679	0.386207	SNP	5	368	0.8887	ENSG00000182782	ENSG00000182782	144.741	rs1324112489
QTS000024	ftp://ftp.ebi.ac.uk/pub/databases/spot/eQTL/sumstats/QTS000024/QTD000414/QTD000414.all.tsv.gz	ENSG00000183955	12	122708401	G	A	chr12_122708401_G_A	4	0.0108696	0.491091	0.258652	0.374815	SNP	5	368	0.8887	ENSG00000183955	ENSG00000183955	17.377	rs1324112489
QTS000024	ftp://ftp.ebi.ac.uk/pub/databases/spot/eQTL/sumstats/QTS000024/QTD000414/QTD000414.all.tsv.gz	ENSG00000184047	12	122708401	G	A	chr12_122708401_G_A	4	0.0108696	0.402623	-0.339186	0.404247	SNP	5	368	0.8887	ENSG00000184047	ENSG00000184047	1.155	rs1324112489
QTS000024	ftp://ftp.ebi.ac.uk/pub/databases/spot/eQTL/sumstats/QTS000024/QTD000414/QTD000414.all.tsv.gz	ENSG00000184209	12	122708401	G	A	chr12_122708401_G_A	4	0.0108696	0.628712	-0.180951	0.373538	SNP	5	368	0.8887	ENSG00000184209	ENSG00000184209	9.338	rs1324112489
QTS000024	ftp://ftp.ebi.ac.uk/pub/databases/spot/eQTL/sumstats/QTS000024/QTD000414/QTD000414.all.tsv.gz	ENSG00000184445	12	122708401	G	A	chr12_122708401_G_A	4	0.0108696	0.701436	-0.142204	0.370289	SNP	5	368	0.8887	ENSG00000184445	ENSG00000184445	1.351	rs1324112489
QTS000024	ftp://ftp.ebi.ac.uk/pub/databases/spot/eQTL/sumstats/QTS000024/QTD000414/QTD000414.all.tsv.gz	ENSG00000188735	12	122708401	G	A	chr12_122708401_G_A	4	0.0108696	0.75865	0.11206	0.364123	SNP	5	368	0.8887	ENSG00000188735	ENSG00000188735	1.844	rs1324112489
QTS000024	ftp://ftp.ebi.ac.uk/pub/databases/spot/eQTL/sumstats/QTS000024/QTD000414/QTD000414.all.tsv.gz	ENSG00000212694	12	122708401	G	A	chr12_122708401_G_A	4	0.0108696	0.383261	-0.292341	0.334417	SNP	5	368	0.8887	ENSG00000212694	ENSG00000212694	12.638	rs1324112489
QTS000024	ftp://ftp.ebi.ac.uk/pub/databases/spot/eQTL/sumstats/QTS000024/QTD000414/QTD000414.all.tsv.gz	ENSG00000255398	12	122708401	G	A	chr12_122708401_G_A	4	0.0108696	0.374021	-0.295969	0.332055	SNP	5	368	0.8887	ENSG00000255398	ENSG00000255398	105.087	rs1324112489
QTS000024	ftp://ftp.ebi.ac.uk/pub/databases/spot/eQTL/sumstats/QTS000024/QTD000414/QTD000414.all.tsv.gz	ENSG00000256092	12	122708401	G	A	chr12_122708401_G_A	4	0.0108696	0.703939	0.159888	0.420037	SNP	5	368	0.8887	ENSG00000256092	ENSG00000256092	1.236	rs1324112489
QTS000024	ftp://ftp.ebi.ac.uk/pub/databases/spot/eQTL/sumstats/QTS000024/QTD000414/QTD000414.all.tsv.gz	ENSG00000256249	12	122708401	G	A	chr12_122708401_G_A	4	0.0108696	0.513401	-0.186492	0.284749	SNP	5	368	0.8887	ENSG00000256249	ENSG00000256249	1.046	rs1324112489
QTS000024	ftp://ftp.ebi.ac.uk/pub/databases/spot/eQTL/sumstats/QTS000024/QTD000414/QTD000414.all.tsv.gz	ENSG00000272849	12	122708401	G	A	chr12_122708401_G_A	4	0.0108696	0.706043	-0.149647	0.396087	SNP	5	368	0.8887	ENSG00000272849	ENSG00000272849	23.853	rs1324112489
QTS000024	ftp://ftp.ebi.ac.uk/pub/databases/spot/eQTL/sumstats/QTS000024/QTD000414/QTD000414.all.tsv.gz	ENSG00000274292	12	122708401	G	A	chr12_122708401_G_A	4	0.0108696	0.440177	-0.339867	0.439263	SNP	5	368	0.8887	ENSG00000274292	ENSG00000274292	0.629	rs1324112489
QTS000024	ftp://ftp.ebi.ac.uk/pub/databases/spot/eQTL/sumstats/QTS000024/QTD000414/QTD000414.all.tsv.gz	ENSG00000275265	12	122708401	G	A	chr12_122708401_G_A	4	0.0108696	0.446408	-0.320374	0.419777	SNP	5	368	0.8887	ENSG00000275265	ENSG00000275265	1.454	rs1324112489
QTS000024	ftp://ftp.ebi.ac.uk/pub/databases/spot/eQTL/sumstats/QTS000024/QTD000414/QTD000414.all.tsv.gz	ENSG00000278084	12	122708401	G	A	chr12_122708401_G_A	4	0.0108696	0.527348	0.187201	0.295563	SNP	5	368	0.8887	ENSG00000278084	ENSG00000278084	0	rs1324112489
QTS000024	ftp://ftp.ebi.ac.uk/pub/databases/spot/eQTL/sumstats/QTS000024/QTD000414/QTD000414.all.tsv.gz	ENSG00000033030	12	122708467	G	A	chr12_122708467_G_A	84	0.269022	0.748702	0.0299119	0.0932198	SNP	99	368	0.98604	ENSG00000033030	ENSG00000033030	20.682	rs11059480
QTS000024	ftp://ftp.ebi.ac.uk/pub/databases/spot/eQTL/sumstats/QTS000024/QTD000414/QTD000414.all.tsv.gz	ENSG00000051825	12	122708467	G	A	chr12_122708467_G_A	84	0.269022	0.347167	-0.0660901	0.0701054	SNP	99	368	0.98604	ENSG00000051825	ENSG00000051825	1.349	rs11059480
QTS000024	ftp://ftp.ebi.ac.uk/pub/databases/spot/eQTL/sumstats/QTS000024/QTD000414/QTD000414.all.tsv.gz	ENSG00000086598	12	122708467	G	A	chr12_122708467_G_A	84	0.269022	0.107642	-0.131202	0.0811155	SNP	99	368	0.98604	ENSG00000086598	ENSG00000086598	160.88	rs11059480
QTS000024	ftp://ftp.ebi.ac.uk/pub/databases/spot/eQTL/sumstats/QTS000024/QTD000414/QTD000414.all.tsv.gz	ENSG00000110801	12	122708467	G	A	chr12_122708467_G_A	84	0.269022	0.569607	0.0607337	0.106598	SNP	99	368	0.98604	ENSG00000110801	ENSG00000110801	2.87	rs11059480
QTS000024	ftp://ftp.ebi.ac.uk/pub/databases/spot/eQTL/sumstats/QTS000024/QTD000414/QTD000414.all.tsv.gz	ENSG00000110987	12	122708467	G	A	chr12_122708467_G_A	84	0.269022	0.642224	0.0520714	0.111878	SNP	99	368	0.98604	ENSG00000110987	ENSG00000110987	0.681	rs11059480
QTS000024	ftp://ftp.ebi.ac.uk/pub/databases/spot/eQTL/sumstats/QTS000024/QTD000414/QTD000414.all.tsv.gz	ENSG00000111011	12	122708467	G	A	chr12_122708467_G_A	84	0.269022	0.746622	0.0197774	0.061112	SNP	99	368	0.98604	ENSG00000111011	ENSG00000111011	67.715	rs11059480
QTS000024	ftp://ftp.ebi.ac.uk/pub/databases/spot/eQTL/sumstats/QTS000024/QTD000414/QTD000414.all.tsv.gz	ENSG00000111328	12	122708467	G	A	chr12_122708467_G_A	84	0.269022	0.339143	-0.0857277	0.0894325	SNP	99	368	0.98604	ENSG00000111328	ENSG00000111328	4.303	rs11059480
QTS000024	ftp://ftp.ebi.ac.uk/pub/databases/spot/eQTL/sumstats/QTS000024/QTD000414/QTD000414.all.tsv.gz	ENSG00000111358	12	122708467	G	A	chr12_122708467_G_A	84	0.269022	0.358958	0.0931584	0.101275	SNP	99	368	0.98604	ENSG00000111358	ENSG00000111358	10.323	rs11059480
QTS000024	ftp://ftp.ebi.ac.uk/pub/databases/spot/eQTL/sumstats/QTS000024/QTD000414/QTD000414.all.tsv.gz	ENSG00000111361	12	122708467	G	A	chr12_122708467_G_A	84	0.269022	0.490217	0.0397882	0.0575412	SNP	99	368	0.98604	ENSG00000111361	ENSG00000111361	22.058	rs11059480
QTS000024	ftp://ftp.ebi.ac.uk/pub/databases/spot/eQTL/sumstats/QTS000024/QTD000414/QTD000414.all.tsv.gz	ENSG00000111364	12	122708467	G	A	chr12_122708467_G_A	84	0.269022	0.648873	-0.0354413	0.0776977	SNP	99	368	0.98604	ENSG00000111364	ENSG00000111364	8.841	rs11059480
QTS000024	ftp://ftp.ebi.ac.uk/pub/databases/spot/eQTL/sumstats/QTS000024/QTD000414/QTD000414.all.tsv.gz	ENSG00000130779	12	122708467	G	A	chr12_122708467_G_A	84	0.269022	0.600501	0.0428947	0.0817557	SNP	99	368	0.98604	ENSG00000130779	ENSG00000130779	39.614	rs11059480
QTS000024	ftp://ftp.ebi.ac.uk/pub/databases/spot/eQTL/sumstats/QTS000024/QTD000414/QTD000414.all.tsv.gz	ENSG00000130787	12	122708467	G	A	chr12_122708467_G_A	84	0.269022	0.798074	0.0158068	0.0616863	SNP	99	368	0.98604	ENSG00000130787	ENSG00000130787	3.912	rs11059480
QTS000024	ftp://ftp.ebi.ac.uk/pub/databases/spot/eQTL/sumstats/QTS000024/QTD000414/QTD000414.all.tsv.gz	ENSG00000130921	12	122708467	G	A	chr12_122708467_G_A	84	0.269022	0.564706	-0.052805	0.091516	SNP	99	368	0.98604	ENSG00000130921	ENSG00000130921	1.418	rs11059480
QTS000024	ftp://ftp.ebi.ac.uk/pub/databases/spot/eQTL/sumstats/QTS000024/QTD000414/QTD000414.all.tsv.gz	ENSG00000139697	12	122708467	G	A	chr12_122708467_G_A	84	0.269022	0.835621	0.0129695	0.0624077	SNP	99	368	0.98604	ENSG00000139697	ENSG00000139697	53.796	rs11059480
QTS000024	ftp://ftp.ebi.ac.uk/pub/databases/spot/eQTL/sumstats/QTS000024/QTD000414/QTD000414.all.tsv.gz	ENSG00000139718	12	122708467	G	A	chr12_122708467_G_A	84	0.269022	0.455825	-0.0581716	0.0778259	SNP	99	368	0.98604	ENSG00000139718	ENSG00000139718	50.743	rs11059480
QTS000024	ftp://ftp.ebi.ac.uk/pub/databases/spot/eQTL/sumstats/QTS000024/QTD000414/QTD000414.all.tsv.gz	ENSG00000139719	12	122708467	G	A	chr12_122708467_G_A	84	0.269022	0.266649	0.0811049	0.0727727	SNP	99	368	0.98604	ENSG00000139719	ENSG00000139719	6.172	rs11059480
QTS000024	ftp://ftp.ebi.ac.uk/pub/databases/spot/eQTL/sumstats/QTS000024/QTD000414/QTD000414.all.tsv.gz	ENSG00000139722	12	122708467	G	A	chr12_122708467_G_A	84	0.269022	0.41919	0.0424546	0.0524256	SNP	99	368	0.98604	ENSG00000139722	ENSG00000139722	31.432	rs11059480
QTS000024	ftp://ftp.ebi.ac.uk/pub/databases/spot/eQTL/sumstats/QTS000024/QTD000414/QTD000414.all.tsv.gz	ENSG00000139725	12	122708467	G	A	chr12_122708467_G_A	84	0.269022	0.47586	0.0494697	0.06923	SNP	99	368	0.98604	ENSG00000139725	ENSG00000139725	2.211	rs11059480
QTS000024	ftp://ftp.ebi.ac.uk/pub/databases/spot/eQTL/sumstats/QTS000024/QTD000414/QTD000414.all.tsv.gz	ENSG00000139726	12	122708467	G	A	chr12_122708467_G_A	84	0.269022	0.0504874	0.122848	0.0623637	SNP	99	368	0.98604	ENSG00000139726	ENSG00000139726	36.832	rs11059480
QTS000024	ftp://ftp.ebi.ac.uk/pub/databases/spot/eQTL/sumstats/QTS000024/QTD000414/QTD000414.all.tsv.gz	ENSG00000150967	12	122708467	G	A	chr12_122708467_G_A	84	0.269022	0.667642	0.0281505	0.0654452	SNP	99	368	0.98604	ENSG00000150967	ENSG00000150967	0.6	rs11059480
QTS000024	ftp://ftp.ebi.ac.uk/pub/databases/spot/eQTL/sumstats/QTS000024/QTD000414/QTD000414.all.tsv.gz	ENSG00000150977	12	122708467	G	A	chr12_122708467_G_A	84	0.269022	0.273464	0.100175	0.0911762	SNP	99	368	0.98604	ENSG00000150977	ENSG00000150977	282.601	rs11059480
QTS000024	ftp://ftp.ebi.ac.uk/pub/databases/spot/eQTL/sumstats/QTS000024/QTD000414/QTD000414.all.tsv.gz	ENSG00000158104	12	122708467	G	A	chr12_122708467_G_A	84	0.269022	0.337974	0.105781	0.110085	SNP	99	368	0.98604	ENSG00000158104	ENSG00000158104	22.579	rs11059480
QTS000024	ftp://ftp.ebi.ac.uk/pub/databases/spot/eQTL/sumstats/QTS000024/QTD000414/QTD000414.all.tsv.gz	ENSG00000168778	12	122708467	G	A	chr12_122708467_G_A	84	0.269022	0.356131	-0.0987768	0.106751	SNP	99	368	0.98604	ENSG00000168778	ENSG00000168778	0.833	rs11059480
QTS000024	ftp://ftp.ebi.ac.uk/pub/databases/spot/eQTL/sumstats/QTS000024/QTD000414/QTD000414.all.tsv.gz	ENSG00000175727	12	122708467	G	A	chr12_122708467_G_A	84	0.269022	0.859087	0.0175427	0.0986609	SNP	99	368	0.98604	ENSG00000175727	ENSG00000175727	15.545	rs11059480
QTS000024	ftp://ftp.ebi.ac.uk/pub/databases/spot/eQTL/sumstats/QTS000024/QTD000414/QTD000414.all.tsv.gz	ENSG00000176383	12	122708467	G	A	chr12_122708467_G_A	84	0.269022	0.489159	-0.0688216	0.0992863	SNP	99	368	0.98604	ENSG00000176383	ENSG00000176383	0.662	rs11059480
QTS000024	ftp://ftp.ebi.ac.uk/pub/databases/spot/eQTL/sumstats/QTS000024/QTD000414/QTD000414.all.tsv.gz	ENSG00000182196	12	122708467	G	A	chr12_122708467_G_A	84	0.269022	0.301101	0.0921242	0.0888158	SNP	99	368	0.98604	ENSG00000182196	ENSG00000182196	1.004	rs11059480
QTS000024	ftp://ftp.ebi.ac.uk/pub/databases/spot/eQTL/sumstats/QTS000024/QTD000414/QTD000414.all.tsv.gz	ENSG00000182782	12	122708467	G	A	chr12_122708467_G_A	84	0.269022	4.26959e-21	0.869606	0.0802865	SNP	99	368	0.98604	ENSG00000182782	ENSG00000182782	144.741	rs11059480
QTS000024	ftp://ftp.ebi.ac.uk/pub/databases/spot/eQTL/sumstats/QTS000024/QTD000414/QTD000414.all.tsv.gz	ENSG00000183955	12	122708467	G	A	chr12_122708467_G_A	84	0.269022	0.994964	0.000641919	0.10155	SNP	99	368	0.98604	ENSG00000183955	ENSG00000183955	17.377	rs11059480
QTS000024	ftp://ftp.ebi.ac.uk/pub/databases/spot/eQTL/sumstats/QTS000024/QTD000414/QTD000414.all.tsv.gz	ENSG00000184047	12	122708467	G	A	chr12_122708467_G_A	84	0.269022	0.820811	-0.0248589	0.109581	SNP	99	368	0.98604	ENSG00000184047	ENSG00000184047	1.155	rs11059480
QTS000024	ftp://ftp.ebi.ac.uk/pub/databases/spot/eQTL/sumstats/QTS000024/QTD000414/QTD000414.all.tsv.gz	ENSG00000184209	12	122708467	G	A	chr12_122708467_G_A	84	0.269022	0.508044	-0.0669932	0.101	SNP	99	368	0.98604	ENSG00000184209	ENSG00000184209	9.338	rs11059480
QTS000024	ftp://ftp.ebi.ac.uk/pub/databases/spot/eQTL/sumstats/QTS000024/QTD000414/QTD000414.all.tsv.gz	ENSG00000184445	12	122708467	G	A	chr12_122708467_G_A	84	0.269022	0.550045	-0.0599614	0.10012	SNP	99	368	0.98604	ENSG00000184445	ENSG00000184445	1.351	rs11059480
QTS000024	ftp://ftp.ebi.ac.uk/pub/databases/spot/eQTL/sumstats/QTS000024/QTD000414/QTD000414.all.tsv.gz	ENSG00000188735	12	122708467	G	A	chr12_122708467_G_A	84	0.269022	0.49362	0.0675109	0.0984049	SNP	99	368	0.98604	ENSG00000188735	ENSG00000188735	1.844	rs11059480
QTS000024	ftp://ftp.ebi.ac.uk/pub/databases/spot/eQTL/sumstats/QTS000024/QTD000414/QTD000414.all.tsv.gz	ENSG00000212694	12	122708467	G	A	chr12_122708467_G_A	84	0.269022	0.520642	0.0583003	0.0905706	SNP	99	368	0.98604	ENSG00000212694	ENSG00000212694	12.638	rs11059480
QTS000024	ftp://ftp.ebi.ac.uk/pub/databases/spot/eQTL/sumstats/QTS000024/QTD000414/QTD000414.all.tsv.gz	ENSG00000255398	12	122708467	G	A	chr12_122708467_G_A	84	0.269022	2.09428e-05	0.373606	0.0853398	SNP	99	368	0.98604	ENSG00000255398	ENSG00000255398	105.087	rs11059480
QTS000024	ftp://ftp.ebi.ac.uk/pub/databases/spot/eQTL/sumstats/QTS000024/QTD000414/QTD000414.all.tsv.gz	ENSG00000256092	12	122708467	G	A	chr12_122708467_G_A	84	0.269022	0.863438	-0.0195828	0.113681	SNP	99	368	0.98604	ENSG00000256092	ENSG00000256092	1.236	rs11059480
QTS000024	ftp://ftp.ebi.ac.uk/pub/databases/spot/eQTL/sumstats/QTS000024/QTD000414/QTD000414.all.tsv.gz	ENSG00000256249	12	122708467	G	A	chr12_122708467_G_A	84	0.269022	0.0138326	0.188463	0.0757626	SNP	99	368	0.98604	ENSG00000256249	ENSG00000256249	1.046	rs11059480
QTS000024	ftp://ftp.ebi.ac.uk/pub/databases/spot/eQTL/sumstats/QTS000024/QTD000414/QTD000414.all.tsv.gz	ENSG00000272849	12	122708467	G	A	chr12_122708467_G_A	84	0.269022	0.356182	0.0989378	0.106937	SNP	99	368	0.98604	ENSG00000272849	ENSG00000272849	23.853	rs11059480
QTS000024	ftp://ftp.ebi.ac.uk/pub/databases/spot/eQTL/sumstats/QTS000024/QTD000414/QTD000414.all.tsv.gz	ENSG00000274292	12	122708467	G	A	chr12_122708467_G_A	84	0.269022	0.0752836	-0.211086	0.117941	SNP	99	368	0.98604	ENSG00000274292	ENSG00000274292	0.629	rs11059480
QTS000024	ftp://ftp.ebi.ac.uk/pub/databases/spot/eQTL/sumstats/QTS000024/QTD000414/QTD000414.all.tsv.gz	ENSG00000275265	12	122708467	G	A	chr12_122708467_G_A	84	0.269022	0.358892	0.104403	0.113483	SNP	99	368	0.98604	ENSG00000275265	ENSG00000275265	1.454	rs11059480
QTS000024	ftp://ftp.ebi.ac.uk/pub/databases/spot/eQTL/sumstats/QTS000024/QTD000414/QTD000414.all.tsv.gz	ENSG00000278084	12	122708467	G	A	chr12_122708467_G_A	84	0.269022	0.333207	-0.0774789	0.0798378	SNP	99	368	0.98604	ENSG00000278084	ENSG00000278084	0	rs11059480
QTS000024	ftp://ftp.ebi.ac.uk/pub/databases/spot/eQTL/sumstats/QTS000024/QTD000414/QTD000414.all.tsv.gz	ENSG00000033030	12	122708704	C	A	chr12_122708704_C_A	75	0.23913	0.824244	0.0223695	0.100567	SNP	88	368	0.98825	ENSG00000033030	ENSG00000033030	20.682	rs113986231
QTS000024	ftp://ftp.ebi.ac.uk/pub/databases/spot/eQTL/sumstats/QTS000024/QTD000414/QTD000414.all.tsv.gz	ENSG00000051825	12	122708704	C	A	chr12_122708704_C_A	75	0.23913	0.647839	-0.0346713	0.0757703	SNP	88	368	0.98825	ENSG00000051825	ENSG00000051825	1.349	rs113986231
QTS000024	ftp://ftp.ebi.ac.uk/pub/databases/spot/eQTL/sumstats/QTS000024/QTD000414/QTD000414.all.tsv.gz	ENSG00000086598	12	122708704	C	A	chr12_122708704_C_A	75	0.23913	0.0594197	-0.165578	0.0872444	SNP	88	368	0.98825	ENSG00000086598	ENSG00000086598	160.88	rs113986231
QTS000024	ftp://ftp.ebi.ac.uk/pub/databases/spot/eQTL/sumstats/QTS000024/QTD000414/QTD000414.all.tsv.gz	ENSG00000110801	12	122708704	C	A	chr12_122708704_C_A	75	0.23913	0.706974	0.0433205	0.115043	SNP	88	368	0.98825	ENSG00000110801	ENSG00000110801	2.87	rs113986231
QTS000024	ftp://ftp.ebi.ac.uk/pub/databases/spot/eQTL/sumstats/QTS000024/QTD000414/QTD000414.all.tsv.gz	ENSG00000110987	12	122708704	C	A	chr12_122708704_C_A	75	0.23913	0.788262	0.0324752	0.120728	SNP	88	368	0.98825	ENSG00000110987	ENSG00000110987	0.681	rs113986231
QTS000024	ftp://ftp.ebi.ac.uk/pub/databases/spot/eQTL/sumstats/QTS000024/QTD000414/QTD000414.all.tsv.gz	ENSG00000111011	12	122708704	C	A	chr12_122708704_C_A	75	0.23913	0.589342	0.0356302	0.0658814	SNP	88	368	0.98825	ENSG00000111011	ENSG00000111011	67.715	rs113986231
QTS000024	ftp://ftp.ebi.ac.uk/pub/databases/spot/eQTL/sumstats/QTS000024/QTD000414/QTD000414.all.tsv.gz	ENSG00000111328	12	122708704	C	A	chr12_122708704_C_A	75	0.23913	0.160077	-0.135688	0.0961628	SNP	88	368	0.98825	ENSG00000111328	ENSG00000111328	4.303	rs113986231
QTS000024	ftp://ftp.ebi.ac.uk/pub/databases/spot/eQTL/sumstats/QTS000024/QTD000414/QTD000414.all.tsv.gz	ENSG00000111358	12	122708704	C	A	chr12_122708704_C_A	75	0.23913	0.154218	0.155793	0.108855	SNP	88	368	0.98825	ENSG00000111358	ENSG00000111358	10.323	rs113986231
QTS000024	ftp://ftp.ebi.ac.uk/pub/databases/spot/eQTL/sumstats/QTS000024/QTD000414/QTD000414.all.tsv.gz	ENSG00000111361	12	122708704	C	A	chr12_122708704_C_A	75	0.23913	0.175073	0.0841809	0.0618158	SNP	88	368	0.98825	ENSG00000111361	ENSG00000111361	22.058	rs113986231
QTS000024	ftp://ftp.ebi.ac.uk/pub/databases/spot/eQTL/sumstats/QTS000024/QTD000414/QTD000414.all.tsv.gz	ENSG00000111364	12	122708704	C	A	chr12_122708704_C_A	75	0.23913	0.999955	-4.70042e-06	0.0838596	SNP	88	368	0.98825	ENSG00000111364	ENSG00000111364	8.841	rs113986231
QTS000024	ftp://ftp.ebi.ac.uk/pub/databases/spot/eQTL/sumstats/QTS000024/QTD000414/QTD000414.all.tsv.gz	ENSG00000130779	12	122708704	C	A	chr12_122708704_C_A	75	0.23913	0.907141	0.0103098	0.0882533	SNP	88	368	0.98825	ENSG00000130779	ENSG00000130779	39.614	rs113986231
QTS000024	ftp://ftp.ebi.ac.uk/pub/databases/spot/eQTL/sumstats/QTS000024/QTD000414/QTD000414.all.tsv.gz	ENSG00000130787	12	122708704	C	A	chr12_122708704_C_A	75	0.23913	0.422939	0.053357	0.0664236	SNP	88	368	0.98825	ENSG00000130787	ENSG00000130787	3.912	rs113986231
QTS000024	ftp://ftp.ebi.ac.uk/pub/databases/spot/eQTL/sumstats/QTS000024/QTD000414/QTD000414.all.tsv.gz	ENSG00000130921	12	122708704	C	A	chr12_122708704_C_A	75	0.23913	0.501584	-0.0664541	0.0986778	SNP	88	368	0.98825	ENSG00000130921	ENSG00000130921	1.418	rs113986231
QTS000024	ftp://ftp.ebi.ac.uk/pub/databases/spot/eQTL/sumstats/QTS000024/QTD000414/QTD000414.all.tsv.gz	ENSG00000139697	12	122708704	C	A	chr12_122708704_C_A	75	0.23913	0.982403	0.00148716	0.067324	SNP	88	368	0.98825	ENSG00000139697	ENSG00000139697	53.796	rs113986231
QTS000024	ftp://ftp.ebi.ac.uk/pub/databases/spot/eQTL/sumstats/QTS000024/QTD000414/QTD000414.all.tsv.gz	ENSG00000139718	12	122708704	C	A	chr12_122708704_C_A	75	0.23913	0.935656	0.00679819	0.0840833	SNP	88	368	0.98825	ENSG00000139718	ENSG00000139718	50.743	rs113986231
QTS000024	ftp://ftp.ebi.ac.uk/pub/databases/spot/eQTL/sumstats/QTS000024/QTD000414/QTD000414.all.tsv.gz	ENSG00000139719	12	122708704	C	A	chr12_122708704_C_A	75	0.23913	0.389481	0.0678238	0.0786106	SNP	88	368	0.98825	ENSG00000139719	ENSG00000139719	6.172	rs113986231
QTS000024	ftp://ftp.ebi.ac.uk/pub/databases/spot/eQTL/sumstats/QTS000024/QTD000414/QTD000414.all.tsv.gz	ENSG00000139722	12	122708704	C	A	chr12_122708704_C_A	75	0.23913	0.918317	-0.00581898	0.0566562	SNP	88	368	0.98825	ENSG00000139722	ENSG00000139722	31.432	rs113986231
QTS000024	ftp://ftp.ebi.ac.uk/pub/databases/spot/eQTL/sumstats/QTS000024/QTD000414/QTD000414.all.tsv.gz	ENSG00000139725	12	122708704	C	A	chr12_122708704_C_A	75	0.23913	0.424667	0.0597382	0.0746457	SNP	88	368	0.98825	ENSG00000139725	ENSG00000139725	2.211	rs113986231
QTS000024	ftp://ftp.ebi.ac.uk/pub/databases/spot/eQTL/sumstats/QTS000024/QTD000414/QTD000414.all.tsv.gz	ENSG00000139726	12	122708704	C	A	chr12_122708704_C_A	75	0.23913	0.420412	0.0548453	0.067905	SNP	88	368	0.98825	ENSG00000139726	ENSG00000139726	36.832	rs113986231
QTS000024	ftp://ftp.ebi.ac.uk/pub/databases/spot/eQTL/sumstats/QTS000024/QTD000414/QTD000414.all.tsv.gz	ENSG00000150967	12	122708704	C	A	chr12_122708704_C_A	75	0.23913	0.641954	0.0328791	0.0705852	SNP	88	368	0.98825	ENSG00000150967	ENSG00000150967	0.6	rs113986231
QTS000024	ftp://ftp.ebi.ac.uk/pub/databases/spot/eQTL/sumstats/QTS000024/QTD000414/QTD000414.all.tsv.gz	ENSG00000150977	12	122708704	C	A	chr12_122708704_C_A	75	0.23913	0.192114	0.128601	0.0982001	SNP	88	368	0.98825	ENSG00000150977	ENSG00000150977	282.601	rs113986231
QTS000024	ftp://ftp.ebi.ac.uk/pub/databases/spot/eQTL/sumstats/QTS000024/QTD000414/QTD000414.all.tsv.gz	ENSG00000158104	12	122708704	C	A	chr12_122708704_C_A	75	0.23913	0.0622668	0.221173	0.117845	SNP	88	368	0.98825	ENSG00000158104	ENSG00000158104	22.579	rs113986231
QTS000024	ftp://ftp.ebi.ac.uk/pub/databases/spot/eQTL/sumstats/QTS000024/QTD000414/QTD000414.all.tsv.gz	ENSG00000168778	12	122708704	C	A	chr12_122708704_C_A	75	0.23913	0.158364	-0.162597	0.114758	SNP	88	368	0.98825	ENSG00000168778	ENSG00000168778	0.833	rs113986231
QTS000024	ftp://ftp.ebi.ac.uk/pub/databases/spot/eQTL/sumstats/QTS000024/QTD000414/QTD000414.all.tsv.gz	ENSG00000175727	12	122708704	C	A	chr12_122708704_C_A	75	0.23913	0.971536	0.00380328	0.106429	SNP	88	368	0.98825	ENSG00000175727	ENSG00000175727	15.545	rs113986231
QTS000024	ftp://ftp.ebi.ac.uk/pub/databases/spot/eQTL/sumstats/QTS000024/QTD000414/QTD000414.all.tsv.gz	ENSG00000176383	12	122708704	C	A	chr12_122708704_C_A	75	0.23913	0.467279	-0.078013	0.107078	SNP	88	368	0.98825	ENSG00000176383	ENSG00000176383	0.662	rs113986231
QTS000024	ftp://ftp.ebi.ac.uk/pub/databases/spot/eQTL/sumstats/QTS000024/QTD000414/QTD000414.all.tsv.gz	ENSG00000182196	12	122708704	C	A	chr12_122708704_C_A	75	0.23913	0.622194	0.0474081	0.0960357	SNP	88	368	0.98825	ENSG00000182196	ENSG00000182196	1.004	rs113986231
QTS000024	ftp://ftp.ebi.ac.uk/pub/databases/spot/eQTL/sumstats/QTS000024/QTD000414/QTD000414.all.tsv.gz	ENSG00000182782	12	122708704	C	A	chr12_122708704_C_A	75	0.23913	3.2479e-21	0.940156	0.0864615	SNP	88	368	0.98825	ENSG00000182782	ENSG00000182782	144.741	rs113986231
QTS000024	ftp://ftp.ebi.ac.uk/pub/databases/spot/eQTL/sumstats/QTS000024/QTD000414/QTD000414.all.tsv.gz	ENSG00000183955	12	122708704	C	A	chr12_122708704_C_A	75	0.23913	0.549565	-0.0656098	0.109419	SNP	88	368	0.98825	ENSG00000183955	ENSG00000183955	17.377	rs113986231
QTS000024	ftp://ftp.ebi.ac.uk/pub/databases/spot/eQTL/sumstats/QTS000024/QTD000414/QTD000414.all.tsv.gz	ENSG00000184047	12	122708704	C	A	chr12_122708704_C_A	75	0.23913	0.789712	-0.0315698	0.118191	SNP	88	368	0.98825	ENSG00000184047	ENSG00000184047	1.155	rs113986231
QTS000024	ftp://ftp.ebi.ac.uk/pub/databases/spot/eQTL/sumstats/QTS000024/QTD000414/QTD000414.all.tsv.gz	ENSG00000184209	12	122708704	C	A	chr12_122708704_C_A	75	0.23913	0.863653	-0.0187597	0.109075	SNP	88	368	0.98825	ENSG00000184209	ENSG00000184209	9.338	rs113986231
QTS000024	ftp://ftp.ebi.ac.uk/pub/databases/spot/eQTL/sumstats/QTS000024/QTD000414/QTD000414.all.tsv.gz	ENSG00000184445	12	122708704	C	A	chr12_122708704_C_A	75	0.23913	0.562402	-0.0626861	0.108001	SNP	88	368	0.98825	ENSG00000184445	ENSG00000184445	1.351	rs113986231
QTS000024	ftp://ftp.ebi.ac.uk/pub/databases/spot/eQTL/sumstats/QTS000024/QTD000414/QTD000414.all.tsv.gz	ENSG00000188735	12	122708704	C	A	chr12_122708704_C_A	75	0.23913	0.829198	0.0229627	0.106277	SNP	88	368	0.98825	ENSG00000188735	ENSG00000188735	1.844	rs113986231
QTS000024	ftp://ftp.ebi.ac.uk/pub/databases/spot/eQTL/sumstats/QTS000024/QTD000414/QTD000414.all.tsv.gz	ENSG00000212694	12	122708704	C	A	chr12_122708704_C_A	75	0.23913	0.300808	0.101196	0.0975027	SNP	88	368	0.98825	ENSG00000212694	ENSG00000212694	12.638	rs113986231
QTS000024	ftp://ftp.ebi.ac.uk/pub/databases/spot/eQTL/sumstats/QTS000024/QTD000414/QTD000414.all.tsv.gz	ENSG00000255398	12	122708704	C	A	chr12_122708704_C_A	75	0.23913	9.00164e-06	0.41955	0.0916122	SNP	88	368	0.98825	ENSG00000255398	ENSG00000255398	105.087	rs113986231
QTS000024	ftp://ftp.ebi.ac.uk/pub/databases/spot/eQTL/sumstats/QTS000024/QTD000414/QTD000414.all.tsv.gz	ENSG00000256092	12	122708704	C	A	chr12_122708704_C_A	75	0.23913	0.644265	-0.0566902	0.122554	SNP	88	368	0.98825	ENSG00000256092	ENSG00000256092	1.236	rs113986231
QTS000024	ftp://ftp.ebi.ac.uk/pub/databases/spot/eQTL/sumstats/QTS000024/QTD000414/QTD000414.all.tsv.gz	ENSG00000256249	12	122708704	C	A	chr12_122708704_C_A	75	0.23913	0.00264352	0.24719	0.0810015	SNP	88	368	0.98825	ENSG00000256249	ENSG00000256249	1.046	rs113986231
QTS000024	ftp://ftp.ebi.ac.uk/pub/databases/spot/eQTL/sumstats/QTS000024/QTD000414/QTD000414.all.tsv.gz	ENSG00000272849	12	122708704	C	A	chr12_122708704_C_A	75	0.23913	0.0532322	0.222628	0.114363	SNP	88	368	0.98825	ENSG00000272849	ENSG00000272849	23.853	rs113986231
QTS000024	ftp://ftp.ebi.ac.uk/pub/databases/spot/eQTL/sumstats/QTS000024/QTD000414/QTD000414.all.tsv.gz	ENSG00000274292	12	122708704	C	A	chr12_122708704_C_A	75	0.23913	0.248812	-0.148022	0.12791	SNP	88	368	0.98825	ENSG00000274292	ENSG00000274292	0.629	rs113986231
QTS000024	ftp://ftp.ebi.ac.uk/pub/databases/spot/eQTL/sumstats/QTS000024/QTD000414/QTD000414.all.tsv.gz	ENSG00000275265	12	122708704	C	A	chr12_122708704_C_A	75	0.23913	0.473703	0.0879835	0.122527	SNP	88	368	0.98825	ENSG00000275265	ENSG00000275265	1.454	rs113986231
QTS000024	ftp://ftp.ebi.ac.uk/pub/databases/spot/eQTL/sumstats/QTS000024/QTD000414/QTD000414.all.tsv.gz	ENSG00000278084	12	122708704	C	A	chr12_122708704_C_A	75	0.23913	0.376399	-0.0764106	0.0861557	SNP	88	368	0.98825	ENSG00000278084	ENSG00000278084	0	rs113986231
QTS000024	ftp://ftp.ebi.ac.uk/pub/databases/spot/eQTL/sumstats/QTS000024/QTD000414/QTD000414.all.tsv.gz	ENSG00000033030	12	122708738	GTCA	G	chr12_122708738_GTCA_G	82	0.263587	0.877227	0.014519	0.0938407	INDEL	97	368	0.99021	ENSG00000033030	ENSG00000033030	20.682	rs370458927
QTS000024	ftp://ftp.ebi.ac.uk/pub/databases/spot/eQTL/sumstats/QTS000024/QTD000414/QTD000414.all.tsv.gz	ENSG00000051825	12	122708738	GTCA	G	chr12_122708738_GTCA_G	82	0.263587	0.399273	-0.0596545	0.0705922	INDEL	97	368	0.99021	ENSG00000051825	ENSG00000051825	1.349	rs370458927
QTS000024	ftp://ftp.ebi.ac.uk/pub/databases/spot/eQTL/sumstats/QTS000024/QTD000414/QTD000414.all.tsv.gz	ENSG00000086598	12	122708738	GTCA	G	chr12_122708738_GTCA_G	82	0.263587	0.136082	-0.122399	0.0817257	INDEL	97	368	0.99021	ENSG00000086598	ENSG00000086598	160.88	rs370458927
QTS000024	ftp://ftp.ebi.ac.uk/pub/databases/spot/eQTL/sumstats/QTS000024/QTD000414/QTD000414.all.tsv.gz	ENSG00000110801	12	122708738	GTCA	G	chr12_122708738_GTCA_G	82	0.263587	0.447994	0.0815315	0.107203	INDEL	97	368	0.99021	ENSG00000110801	ENSG00000110801	2.87	rs370458927
QTS000024	ftp://ftp.ebi.ac.uk/pub/databases/spot/eQTL/sumstats/QTS000024/QTD000414/QTD000414.all.tsv.gz	ENSG00000110987	12	122708738	GTCA	G	chr12_122708738_GTCA_G	82	0.263587	0.646513	0.0517319	0.112599	INDEL	97	368	0.99021	ENSG00000110987	ENSG00000110987	0.681	rs370458927
QTS000024	ftp://ftp.ebi.ac.uk/pub/databases/spot/eQTL/sumstats/QTS000024/QTD000414/QTD000414.all.tsv.gz	ENSG00000111011	12	122708738	GTCA	G	chr12_122708738_GTCA_G	82	0.263587	0.62782	0.0298603	0.0614809	INDEL	97	368	0.99021	ENSG00000111011	ENSG00000111011	67.715	rs370458927
QTS000024	ftp://ftp.ebi.ac.uk/pub/databases/spot/eQTL/sumstats/QTS000024/QTD000414/QTD000414.all.tsv.gz	ENSG00000111328	12	122708738	GTCA	G	chr12_122708738_GTCA_G	82	0.263587	0.328997	-0.0881037	0.0899968	INDEL	97	368	0.99021	ENSG00000111328	ENSG00000111328	4.303	rs370458927
QTS000024	ftp://ftp.ebi.ac.uk/pub/databases/spot/eQTL/sumstats/QTS000024/QTD000414/QTD000414.all.tsv.gz	ENSG00000111358	12	122708738	GTCA	G	chr12_122708738_GTCA_G	82	0.263587	0.360205	0.0935147	0.101927	INDEL	97	368	0.99021	ENSG00000111358	ENSG00000111358	10.323	rs370458927
QTS000024	ftp://ftp.ebi.ac.uk/pub/databases/spot/eQTL/sumstats/QTS000024/QTD000414/QTD000414.all.tsv.gz	ENSG00000111361	12	122708738	GTCA	G	chr12_122708738_GTCA_G	82	0.263587	0.545147	0.0351213	0.0579298	INDEL	97	368	0.99021	ENSG00000111361	ENSG00000111361	22.058	rs370458927
QTS000024	ftp://ftp.ebi.ac.uk/pub/databases/spot/eQTL/sumstats/QTS000024/QTD000414/QTD000414.all.tsv.gz	ENSG00000111364	12	122708738	GTCA	G	chr12_122708738_GTCA_G	82	0.263587	0.461604	-0.0576436	0.0781194	INDEL	97	368	0.99021	ENSG00000111364	ENSG00000111364	8.841	rs370458927
QTS000024	ftp://ftp.ebi.ac.uk/pub/databases/spot/eQTL/sumstats/QTS000024/QTD000414/QTD000414.all.tsv.gz	ENSG00000130779	12	122708738	GTCA	G	chr12_122708738_GTCA_G	82	0.263587	0.663973	0.0358178	0.0823019	INDEL	97	368	0.99021	ENSG00000130779	ENSG00000130779	39.614	rs370458927
QTS000024	ftp://ftp.ebi.ac.uk/pub/databases/spot/eQTL/sumstats/QTS000024/QTD000414/QTD000414.all.tsv.gz	ENSG00000130787	12	122708738	GTCA	G	chr12_122708738_GTCA_G	82	0.263587	0.539036	0.0381781	0.0620252	INDEL	97	368	0.99021	ENSG00000130787	ENSG00000130787	3.912	rs370458927
QTS000024	ftp://ftp.ebi.ac.uk/pub/databases/spot/eQTL/sumstats/QTS000024/QTD000414/QTD000414.all.tsv.gz	ENSG00000130921	12	122708738	GTCA	G	chr12_122708738_GTCA_G	82	0.263587	0.741091	-0.0305021	0.0921649	INDEL	97	368	0.99021	ENSG00000130921	ENSG00000130921	1.418	rs370458927
QTS000024	ftp://ftp.ebi.ac.uk/pub/databases/spot/eQTL/sumstats/QTS000024/QTD000414/QTD000414.all.tsv.gz	ENSG00000139697	12	122708738	GTCA	G	chr12_122708738_GTCA_G	82	0.263587	0.751149	0.0199473	0.062798	INDEL	97	368	0.99021	ENSG00000139697	ENSG00000139697	53.796	rs370458927
QTS000024	ftp://ftp.ebi.ac.uk/pub/databases/spot/eQTL/sumstats/QTS000024/QTD000414/QTD000414.all.tsv.gz	ENSG00000139718	12	122708738	GTCA	G	chr12_122708738_GTCA_G	82	0.263587	0.588372	-0.0425042	0.0783872	INDEL	97	368	0.99021	ENSG00000139718	ENSG00000139718	50.743	rs370458927
QTS000024	ftp://ftp.ebi.ac.uk/pub/databases/spot/eQTL/sumstats/QTS000024/QTD000414/QTD000414.all.tsv.gz	ENSG00000139719	12	122708738	GTCA	G	chr12_122708738_GTCA_G	82	0.263587	0.204595	0.0931666	0.0731588	INDEL	97	368	0.99021	ENSG00000139719	ENSG00000139719	6.172	rs370458927
QTS000024	ftp://ftp.ebi.ac.uk/pub/databases/spot/eQTL/sumstats/QTS000024/QTD000414/QTD000414.all.tsv.gz	ENSG00000139722	12	122708738	GTCA	G	chr12_122708738_GTCA_G	82	0.263587	0.45636	0.0394023	0.0527778	INDEL	97	368	0.99021	ENSG00000139722	ENSG00000139722	31.432	rs370458927
QTS000024	ftp://ftp.ebi.ac.uk/pub/databases/spot/eQTL/sumstats/QTS000024/QTD000414/QTD000414.all.tsv.gz	ENSG00000139725	12	122708738	GTCA	G	chr12_122708738_GTCA_G	82	0.263587	0.513051	0.0456813	0.0696915	INDEL	97	368	0.99021	ENSG00000139725	ENSG00000139725	2.211	rs370458927
QTS000024	ftp://ftp.ebi.ac.uk/pub/databases/spot/eQTL/sumstats/QTS000024/QTD000414/QTD000414.all.tsv.gz	ENSG00000139726	12	122708738	GTCA	G	chr12_122708738_GTCA_G	82	0.263587	0.0393855	0.130152	0.0626864	INDEL	97	368	0.99021	ENSG00000139726	ENSG00000139726	36.832	rs370458927
QTS000024	ftp://ftp.ebi.ac.uk/pub/databases/spot/eQTL/sumstats/QTS000024/QTD000414/QTD000414.all.tsv.gz	ENSG00000150967	12	122708738	GTCA	G	chr12_122708738_GTCA_G	82	0.263587	0.701581	0.0252846	0.0658731	INDEL	97	368	0.99021	ENSG00000150967	ENSG00000150967	0.6	rs370458927
QTS000024	ftp://ftp.ebi.ac.uk/pub/databases/spot/eQTL/sumstats/QTS000024/QTD000414/QTD000414.all.tsv.gz	ENSG00000150977	12	122708738	GTCA	G	chr12_122708738_GTCA_G	82	0.263587	0.213843	0.11438	0.0916679	INDEL	97	368	0.99021	ENSG00000150977	ENSG00000150977	282.601	rs370458927
QTS000024	ftp://ftp.ebi.ac.uk/pub/databases/spot/eQTL/sumstats/QTS000024/QTD000414/QTD000414.all.tsv.gz	ENSG00000158104	12	122708738	GTCA	G	chr12_122708738_GTCA_G	82	0.263587	0.235325	0.131762	0.110632	INDEL	97	368	0.99021	ENSG00000158104	ENSG00000158104	22.579	rs370458927
QTS000024	ftp://ftp.ebi.ac.uk/pub/databases/spot/eQTL/sumstats/QTS000024/QTD000414/QTD000414.all.tsv.gz	ENSG00000168778	12	122708738	GTCA	G	chr12_122708738_GTCA_G	82	0.263587	0.364165	-0.0977668	0.107446	INDEL	97	368	0.99021	ENSG00000168778	ENSG00000168778	0.833	rs370458927
QTS000024	ftp://ftp.ebi.ac.uk/pub/databases/spot/eQTL/sumstats/QTS000024/QTD000414/QTD000414.all.tsv.gz	ENSG00000175727	12	122708738	GTCA	G	chr12_122708738_GTCA_G	82	0.263587	0.778629	-0.027953	0.0992809	INDEL	97	368	0.99021	ENSG00000175727	ENSG00000175727	15.545	rs370458927
QTS000024	ftp://ftp.ebi.ac.uk/pub/databases/spot/eQTL/sumstats/QTS000024/QTD000414/QTD000414.all.tsv.gz	ENSG00000176383	12	122708738	GTCA	G	chr12_122708738_GTCA_G	82	0.263587	0.538201	-0.0616508	0.0999538	INDEL	97	368	0.99021	ENSG00000176383	ENSG00000176383	0.662	rs370458927
QTS000024	ftp://ftp.ebi.ac.uk/pub/databases/spot/eQTL/sumstats/QTS000024/QTD000414/QTD000414.all.tsv.gz	ENSG00000182196	12	122708738	GTCA	G	chr12_122708738_GTCA_G	82	0.263587	0.238401	0.105659	0.0893015	INDEL	97	368	0.99021	ENSG00000182196	ENSG00000182196	1.004	rs370458927
QTS000024	ftp://ftp.ebi.ac.uk/pub/databases/spot/eQTL/sumstats/QTS000024/QTD000414/QTD000414.all.tsv.gz	ENSG00000182782	12	122708738	GTCA	G	chr12_122708738_GTCA_G	82	0.263587	4.26434e-20	0.857766	0.0819008	INDEL	97	368	0.99021	ENSG00000182782	ENSG00000182782	144.741	rs370458927
QTS000024	ftp://ftp.ebi.ac.uk/pub/databases/spot/eQTL/sumstats/QTS000024/QTD000414/QTD000414.all.tsv.gz	ENSG00000183955	12	122708738	GTCA	G	chr12_122708738_GTCA_G	82	0.263587	0.868444	0.0169527	0.102194	INDEL	97	368	0.99021	ENSG00000183955	ENSG00000183955	17.377	rs370458927
QTS000024	ftp://ftp.ebi.ac.uk/pub/databases/spot/eQTL/sumstats/QTS000024/QTD000414/QTD000414.all.tsv.gz	ENSG00000184047	12	122708738	GTCA	G	chr12_122708738_GTCA_G	82	0.263587	0.896276	-0.0144007	0.110296	INDEL	97	368	0.99021	ENSG00000184047	ENSG00000184047	1.155	rs370458927
QTS000024	ftp://ftp.ebi.ac.uk/pub/databases/spot/eQTL/sumstats/QTS000024/QTD000414/QTD000414.all.tsv.gz	ENSG00000184209	12	122708738	GTCA	G	chr12_122708738_GTCA_G	82	0.263587	0.74962	-0.0325258	0.101751	INDEL	97	368	0.99021	ENSG00000184209	ENSG00000184209	9.338	rs370458927
QTS000024	ftp://ftp.ebi.ac.uk/pub/databases/spot/eQTL/sumstats/QTS000024/QTD000414/QTD000414.all.tsv.gz	ENSG00000184445	12	122708738	GTCA	G	chr12_122708738_GTCA_G	82	0.263587	0.572757	-0.0569478	0.100775	INDEL	97	368	0.99021	ENSG00000184445	ENSG00000184445	1.351	rs370458927
QTS000024	ftp://ftp.ebi.ac.uk/pub/databases/spot/eQTL/sumstats/QTS000024/QTD000414/QTD000414.all.tsv.gz	ENSG00000188735	12	122708738	GTCA	G	chr12_122708738_GTCA_G	82	0.263587	0.596931	0.0525016	0.0990928	INDEL	97	368	0.99021	ENSG00000188735	ENSG00000188735	1.844	rs370458927
QTS000024	ftp://ftp.ebi.ac.uk/pub/databases/spot/eQTL/sumstats/QTS000024/QTD000414/QTD000414.all.tsv.gz	ENSG00000212694	12	122708738	GTCA	G	chr12_122708738_GTCA_G	82	0.263587	0.630271	0.0439795	0.0912015	INDEL	97	368	0.99021	ENSG00000212694	ENSG00000212694	12.638	rs370458927
QTS000024	ftp://ftp.ebi.ac.uk/pub/databases/spot/eQTL/sumstats/QTS000024/QTD000414/QTD000414.all.tsv.gz	ENSG00000255398	12	122708738	GTCA	G	chr12_122708738_GTCA_G	82	0.263587	4.44013e-05	0.361621	0.086253	INDEL	97	368	0.99021	ENSG00000255398	ENSG00000255398	105.087	rs370458927
QTS000024	ftp://ftp.ebi.ac.uk/pub/databases/spot/eQTL/sumstats/QTS000024/QTD000414/QTD000414.all.tsv.gz	ENSG00000256092	12	122708738	GTCA	G	chr12_122708738_GTCA_G	82	0.263587	0.813713	-0.0269997	0.114402	INDEL	97	368	0.99021	ENSG00000256092	ENSG00000256092	1.236	rs370458927
QTS000024	ftp://ftp.ebi.ac.uk/pub/databases/spot/eQTL/sumstats/QTS000024/QTD000414/QTD000414.all.tsv.gz	ENSG00000256249	12	122708738	GTCA	G	chr12_122708738_GTCA_G	82	0.263587	0.0231854	0.175174	0.0764545	INDEL	97	368	0.99021	ENSG00000256249	ENSG00000256249	1.046	rs370458927
QTS000024	ftp://ftp.ebi.ac.uk/pub/databases/spot/eQTL/sumstats/QTS000024/QTD000414/QTD000414.all.tsv.gz	ENSG00000272849	12	122708738	GTCA	G	chr12_122708738_GTCA_G	82	0.263587	0.405434	0.0898056	0.107675	INDEL	97	368	0.99021	ENSG00000272849	ENSG00000272849	23.853	rs370458927
QTS000024	ftp://ftp.ebi.ac.uk/pub/databases/spot/eQTL/sumstats/QTS000024/QTD000414/QTD000414.all.tsv.gz	ENSG00000274292	12	122708738	GTCA	G	chr12_122708738_GTCA_G	82	0.263587	0.0703162	-0.216125	0.11866	INDEL	97	368	0.99021	ENSG00000274292	ENSG00000274292	0.629	rs370458927
QTS000024	ftp://ftp.ebi.ac.uk/pub/databases/spot/eQTL/sumstats/QTS000024/QTD000414/QTD000414.all.tsv.gz	ENSG00000275265	12	122708738	GTCA	G	chr12_122708738_GTCA_G	82	0.263587	0.425739	0.0912471	0.114283	INDEL	97	368	0.99021	ENSG00000275265	ENSG00000275265	1.454	rs370458927
QTS000024	ftp://ftp.ebi.ac.uk/pub/databases/spot/eQTL/sumstats/QTS000024/QTD000414/QTD000414.all.tsv.gz	ENSG00000278084	12	122708738	GTCA	G	chr12_122708738_GTCA_G	82	0.263587	0.341632	-0.0766324	0.0803585	INDEL	97	368	0.99021	ENSG00000278084	ENSG00000278084	0	rs370458927
QTS000024	ftp://ftp.ebi.ac.uk/pub/databases/spot/eQTL/sumstats/QTS000024/QTD000414/QTD000414.all.tsv.gz	ENSG00000033030	12	122708764	G	T	chr12_122708764_G_T	10	0.0271739	0.261343	0.284253	0.252222	SNP	10	368	0.96015	ENSG00000033030	ENSG00000033030	20.682	rs959675142
QTS000024	ftp://ftp.ebi.ac.uk/pub/databases/spot/eQTL/sumstats/QTS000024/QTD000414/QTD000414.all.tsv.gz	ENSG00000051825	12	122708764	G	T	chr12_122708764_G_T	10	0.0271739	0.344821	0.180307	0.190331	SNP	10	368	0.96015	ENSG00000051825	ENSG00000051825	1.349	rs959675142
QTS000024	ftp://ftp.ebi.ac.uk/pub/databases/spot/eQTL/sumstats/QTS000024/QTD000414/QTD000414.all.tsv.gz	ENSG00000086598	12	122708764	G	T	chr12_122708764_G_T	10	0.0271739	0.0575284	0.419873	0.219564	SNP	10	368	0.96015	ENSG00000086598	ENSG00000086598	160.88	rs959675142
QTS000024	ftp://ftp.ebi.ac.uk/pub/databases/spot/eQTL/sumstats/QTS000024/QTD000414/QTD000414.all.tsv.gz	ENSG00000110801	12	122708764	G	T	chr12_122708764_G_T	10	0.0271739	0.445472	0.221166	0.289191	SNP	10	368	0.96015	ENSG00000110801	ENSG00000110801	2.87	rs959675142
QTS000024	ftp://ftp.ebi.ac.uk/pub/databases/spot/eQTL/sumstats/QTS000024/QTD000414/QTD000414.all.tsv.gz	ENSG00000110987	12	122708764	G	T	chr12_122708764_G_T	10	0.0271739	0.952485	-0.0181376	0.303941	SNP	10	368	0.96015	ENSG00000110987	ENSG00000110987	0.681	rs959675142
QTS000024	ftp://ftp.ebi.ac.uk/pub/databases/spot/eQTL/sumstats/QTS000024/QTD000414/QTD000414.all.tsv.gz	ENSG00000111011	12	122708764	G	T	chr12_122708764_G_T	10	0.0271739	0.497205	-0.112766	0.165744	SNP	10	368	0.96015	ENSG00000111011	ENSG00000111011	67.715	rs959675142
QTS000024	ftp://ftp.ebi.ac.uk/pub/databases/spot/eQTL/sumstats/QTS000024/QTD000414/QTD000414.all.tsv.gz	ENSG00000111328	12	122708764	G	T	chr12_122708764_G_T	10	0.0271739	0.637535	-0.114841	0.243308	SNP	10	368	0.96015	ENSG00000111328	ENSG00000111328	4.303	rs959675142
QTS000024	ftp://ftp.ebi.ac.uk/pub/databases/spot/eQTL/sumstats/QTS000024/QTD000414/QTD000414.all.tsv.gz	ENSG00000111358	12	122708764	G	T	chr12_122708764_G_T	10	0.0271739	0.9247	0.0260912	0.275641	SNP	10	368	0.96015	ENSG00000111358	ENSG00000111358	10.323	rs959675142
QTS000024	ftp://ftp.ebi.ac.uk/pub/databases/spot/eQTL/sumstats/QTS000024/QTD000414/QTD000414.all.tsv.gz	ENSG00000111361	12	122708764	G	T	chr12_122708764_G_T	10	0.0271739	0.482487	-0.109955	0.156216	SNP	10	368	0.96015	ENSG00000111361	ENSG00000111361	22.058	rs959675142
QTS000024	ftp://ftp.ebi.ac.uk/pub/databases/spot/eQTL/sumstats/QTS000024/QTD000414/QTD000414.all.tsv.gz	ENSG00000111364	12	122708764	G	T	chr12_122708764_G_T	10	0.0271739	0.884301	0.0307606	0.211066	SNP	10	368	0.96015	ENSG00000111364	ENSG00000111364	8.841	rs959675142
QTS000024	ftp://ftp.ebi.ac.uk/pub/databases/spot/eQTL/sumstats/QTS000024/QTD000414/QTD000414.all.tsv.gz	ENSG00000130779	12	122708764	G	T	chr12_122708764_G_T	10	0.0271739	0.10198	0.362382	0.220391	SNP	10	368	0.96015	ENSG00000130779	ENSG00000130779	39.614	rs959675142
QTS000024	ftp://ftp.ebi.ac.uk/pub/databases/spot/eQTL/sumstats/QTS000024/QTD000414/QTD000414.all.tsv.gz	ENSG00000130787	12	122708764	G	T	chr12_122708764_G_T	10	0.0271739	0.00677915	-0.449309	0.163906	SNP	10	368	0.96015	ENSG00000130787	ENSG00000130787	3.912	rs959675142
QTS000024	ftp://ftp.ebi.ac.uk/pub/databases/spot/eQTL/sumstats/QTS000024/QTD000414/QTD000414.all.tsv.gz	ENSG00000130921	12	122708764	G	T	chr12_122708764_G_T	10	0.0271739	0.043524	-0.499775	0.245721	SNP	10	368	0.96015	ENSG00000130921	ENSG00000130921	1.418	rs959675142
QTS000024	ftp://ftp.ebi.ac.uk/pub/databases/spot/eQTL/sumstats/QTS000024/QTD000414/QTD000414.all.tsv.gz	ENSG00000139697	12	122708764	G	T	chr12_122708764_G_T	10	0.0271739	0.577847	-0.0944053	0.169303	SNP	10	368	0.96015	ENSG00000139697	ENSG00000139697	53.796	rs959675142
QTS000024	ftp://ftp.ebi.ac.uk/pub/databases/spot/eQTL/sumstats/QTS000024/QTD000414/QTD000414.all.tsv.gz	ENSG00000139718	12	122708764	G	T	chr12_122708764_G_T	10	0.0271739	0.671231	-0.089944	0.211533	SNP	10	368	0.96015	ENSG00000139718	ENSG00000139718	50.743	rs959675142
QTS000024	ftp://ftp.ebi.ac.uk/pub/databases/spot/eQTL/sumstats/QTS000024/QTD000414/QTD000414.all.tsv.gz	ENSG00000139719	12	122708764	G	T	chr12_122708764_G_T	10	0.0271739	0.231754	-0.236988	0.197463	SNP	10	368	0.96015	ENSG00000139719	ENSG00000139719	6.172	rs959675142
QTS000024	ftp://ftp.ebi.ac.uk/pub/databases/spot/eQTL/sumstats/QTS000024/QTD000414/QTD000414.all.tsv.gz	ENSG00000139722	12	122708764	G	T	chr12_122708764_G_T	10	0.0271739	0.537678	0.0879757	0.14245	SNP	10	368	0.96015	ENSG00000139722	ENSG00000139722	31.432	rs959675142
QTS000024	ftp://ftp.ebi.ac.uk/pub/databases/spot/eQTL/sumstats/QTS000024/QTD000414/QTD000414.all.tsv.gz	ENSG00000139725	12	122708764	G	T	chr12_122708764_G_T	10	0.0271739	0.851441	0.0353044	0.188223	SNP	10	368	0.96015	ENSG00000139725	ENSG00000139725	2.211	rs959675142
QTS000024	ftp://ftp.ebi.ac.uk/pub/databases/spot/eQTL/sumstats/QTS000024/QTD000414/QTD000414.all.tsv.gz	ENSG00000139726	12	122708764	G	T	chr12_122708764_G_T	10	0.0271739	0.00586742	-0.467235	0.167436	SNP	10	368	0.96015	ENSG00000139726	ENSG00000139726	36.832	rs959675142
QTS000024	ftp://ftp.ebi.ac.uk/pub/databases/spot/eQTL/sumstats/QTS000024/QTD000414/QTD000414.all.tsv.gz	ENSG00000150967	12	122708764	G	T	chr12_122708764_G_T	10	0.0271739	0.11955	-0.276161	0.176507	SNP	10	368	0.96015	ENSG00000150967	ENSG00000150967	0.6	rs959675142
QTS000024	ftp://ftp.ebi.ac.uk/pub/databases/spot/eQTL/sumstats/QTS000024/QTD000414/QTD000414.all.tsv.gz	ENSG00000150977	12	122708764	G	T	chr12_122708764_G_T	10	0.0271739	0.694965	0.097536	0.248312	SNP	10	368	0.96015	ENSG00000150977	ENSG00000150977	282.601	rs959675142
QTS000024	ftp://ftp.ebi.ac.uk/pub/databases/spot/eQTL/sumstats/QTS000024/QTD000414/QTD000414.all.tsv.gz	ENSG00000158104	12	122708764	G	T	chr12_122708764_G_T	10	0.0271739	0.316612	0.300127	0.298806	SNP	10	368	0.96015	ENSG00000158104	ENSG00000158104	22.579	rs959675142
QTS000024	ftp://ftp.ebi.ac.uk/pub/databases/spot/eQTL/sumstats/QTS000024/QTD000414/QTD000414.all.tsv.gz	ENSG00000168778	12	122708764	G	T	chr12_122708764_G_T	10	0.0271739	0.51773	0.188112	0.290203	SNP	10	368	0.96015	ENSG00000168778	ENSG00000168778	0.833	rs959675142
QTS000024	ftp://ftp.ebi.ac.uk/pub/databases/spot/eQTL/sumstats/QTS000024/QTD000414/QTD000414.all.tsv.gz	ENSG00000175727	12	122708764	G	T	chr12_122708764_G_T	10	0.0271739	0.0692234	-0.485085	0.265278	SNP	10	368	0.96015	ENSG00000175727	ENSG00000175727	15.545	rs959675142
QTS000024	ftp://ftp.ebi.ac.uk/pub/databases/spot/eQTL/sumstats/QTS000024/QTD000414/QTD000414.all.tsv.gz	ENSG00000176383	12	122708764	G	T	chr12_122708764_G_T	10	0.0271739	0.777174	0.0764994	0.269881	SNP	10	368	0.96015	ENSG00000176383	ENSG00000176383	0.662	rs959675142
QTS000024	ftp://ftp.ebi.ac.uk/pub/databases/spot/eQTL/sumstats/QTS000024/QTD000414/QTD000414.all.tsv.gz	ENSG00000182196	12	122708764	G	T	chr12_122708764_G_T	10	0.0271739	0.868461	-0.0401198	0.241881	SNP	10	368	0.96015	ENSG00000182196	ENSG00000182196	1.004	rs959675142
QTS000024	ftp://ftp.ebi.ac.uk/pub/databases/spot/eQTL/sumstats/QTS000024/QTD000414/QTD000414.all.tsv.gz	ENSG00000182782	12	122708764	G	T	chr12_122708764_G_T	10	0.0271739	0.563541	0.164036	0.28344	SNP	10	368	0.96015	ENSG00000182782	ENSG00000182782	144.741	rs959675142
QTS000024	ftp://ftp.ebi.ac.uk/pub/databases/spot/eQTL/sumstats/QTS000024/QTD000414/QTD000414.all.tsv.gz	ENSG00000183955	12	122708764	G	T	chr12_122708764_G_T	10	0.0271739	0.881824	-0.0410453	0.275689	SNP	10	368	0.96015	ENSG00000183955	ENSG00000183955	17.377	rs959675142
QTS000024	ftp://ftp.ebi.ac.uk/pub/databases/spot/eQTL/sumstats/QTS000024/QTD000414/QTD000414.all.tsv.gz	ENSG00000184047	12	122708764	G	T	chr12_122708764_G_T	10	0.0271739	0.770183	0.0870443	0.297481	SNP	10	368	0.96015	ENSG00000184047	ENSG00000184047	1.155	rs959675142
QTS000024	ftp://ftp.ebi.ac.uk/pub/databases/spot/eQTL/sumstats/QTS000024/QTD000414/QTD000414.all.tsv.gz	ENSG00000184209	12	122708764	G	T	chr12_122708764_G_T	10	0.0271739	0.3516	-0.25581	0.273866	SNP	10	368	0.96015	ENSG00000184209	ENSG00000184209	9.338	rs959675142
QTS000024	ftp://ftp.ebi.ac.uk/pub/databases/spot/eQTL/sumstats/QTS000024/QTD000414/QTD000414.all.tsv.gz	ENSG00000184445	12	122708764	G	T	chr12_122708764_G_T	10	0.0271739	0.0668199	0.497011	0.269415	SNP	10	368	0.96015	ENSG00000184445	ENSG00000184445	1.351	rs959675142
QTS000024	ftp://ftp.ebi.ac.uk/pub/databases/spot/eQTL/sumstats/QTS000024/QTD000414/QTD000414.all.tsv.gz	ENSG00000188735	12	122708764	G	T	chr12_122708764_G_T	10	0.0271739	0.761666	0.0812525	0.267468	SNP	10	368	0.96015	ENSG00000188735	ENSG00000188735	1.844	rs959675142
QTS000024	ftp://ftp.ebi.ac.uk/pub/databases/spot/eQTL/sumstats/QTS000024/QTD000414/QTD000414.all.tsv.gz	ENSG00000212694	12	122708764	G	T	chr12_122708764_G_T	10	0.0271739	0.39667	0.208761	0.245676	SNP	10	368	0.96015	ENSG00000212694	ENSG00000212694	12.638	rs959675142
QTS000024	ftp://ftp.ebi.ac.uk/pub/databases/spot/eQTL/sumstats/QTS000024/QTD000414/QTD000414.all.tsv.gz	ENSG00000255398	12	122708764	G	T	chr12_122708764_G_T	10	0.0271739	0.410371	0.201363	0.243991	SNP	10	368	0.96015	ENSG00000255398	ENSG00000255398	105.087	rs959675142
QTS000024	ftp://ftp.ebi.ac.uk/pub/databases/spot/eQTL/sumstats/QTS000024/QTD000414/QTD000414.all.tsv.gz	ENSG00000256092	12	122708764	G	T	chr12_122708764_G_T	10	0.0271739	0.375271	-0.273766	0.30795	SNP	10	368	0.96015	ENSG00000256092	ENSG00000256092	1.236	rs959675142
QTS000024	ftp://ftp.ebi.ac.uk/pub/databases/spot/eQTL/sumstats/QTS000024/QTD000414/QTD000414.all.tsv.gz	ENSG00000256249	12	122708764	G	T	chr12_122708764_G_T	10	0.0271739	0.959644	-0.0106128	0.209426	SNP	10	368	0.96015	ENSG00000256249	ENSG00000256249	1.046	rs959675142
QTS000024	ftp://ftp.ebi.ac.uk/pub/databases/spot/eQTL/sumstats/QTS000024/QTD000414/QTD000414.all.tsv.gz	ENSG00000272849	12	122708764	G	T	chr12_122708764_G_T	10	0.0271739	0.805817	-0.0716515	0.291016	SNP	10	368	0.96015	ENSG00000272849	ENSG00000272849	23.853	rs959675142
QTS000024	ftp://ftp.ebi.ac.uk/pub/databases/spot/eQTL/sumstats/QTS000024/QTD000414/QTD000414.all.tsv.gz	ENSG00000274292	12	122708764	G	T	chr12_122708764_G_T	10	0.0271739	0.402491	0.270721	0.322559	SNP	10	368	0.96015	ENSG00000274292	ENSG00000274292	0.629	rs959675142
QTS000024	ftp://ftp.ebi.ac.uk/pub/databases/spot/eQTL/sumstats/QTS000024/QTD000414/QTD000414.all.tsv.gz	ENSG00000275265	12	122708764	G	T	chr12_122708764_G_T	10	0.0271739	0.725062	-0.108773	0.308763	SNP	10	368	0.96015	ENSG00000275265	ENSG00000275265	1.454	rs959675142
QTS000024	ftp://ftp.ebi.ac.uk/pub/databases/spot/eQTL/sumstats/QTS000024/QTD000414/QTD000414.all.tsv.gz	ENSG00000278084	12	122708764	G	T	chr12_122708764_G_T	10	0.0271739	0.601011	-0.113791	0.217186	SNP	10	368	0.96015	ENSG00000278084	ENSG00000278084	0	rs959675142
QTS000024	ftp://ftp.ebi.ac.uk/pub/databases/spot/eQTL/sumstats/QTS000024/QTD000414/QTD000414.all.tsv.gz	ENSG00000033030	12	122708783	AC	A	chr12_122708783_AC_A	82	0.263587	0.88333	0.0138	0.0938963	INDEL	97	368	0.98903	ENSG00000033030	ENSG00000033030	20.682	rs374433955
QTS000024	ftp://ftp.ebi.ac.uk/pub/databases/spot/eQTL/sumstats/QTS000024/QTD000414/QTD000414.all.tsv.gz	ENSG00000051825	12	122708783	AC	A	chr12_122708783_AC_A	82	0.263587	0.406378	-0.0587965	0.070638	INDEL	97	368	0.98903	ENSG00000051825	ENSG00000051825	1.349	rs374433955
QTS000024	ftp://ftp.ebi.ac.uk/pub/databases/spot/eQTL/sumstats/QTS000024/QTD000414/QTD000414.all.tsv.gz	ENSG00000086598	12	122708783	AC	A	chr12_122708783_AC_A	82	0.263587	0.133454	-0.123293	0.0817662	INDEL	97	368	0.98903	ENSG00000086598	ENSG00000086598	160.88	rs374433955
QTS000024	ftp://ftp.ebi.ac.uk/pub/databases/spot/eQTL/sumstats/QTS000024/QTD000414/QTD000414.all.tsv.gz	ENSG00000110801	12	122708783	AC	A	chr12_122708783_AC_A	82	0.263587	0.45526	0.0802817	0.107271	INDEL	97	368	0.98903	ENSG00000110801	ENSG00000110801	2.87	rs374433955
QTS000024	ftp://ftp.ebi.ac.uk/pub/databases/spot/eQTL/sumstats/QTS000024/QTD000414/QTD000414.all.tsv.gz	ENSG00000110987	12	122708783	AC	A	chr12_122708783_AC_A	82	0.263587	0.649181	0.0513436	0.112666	INDEL	97	368	0.98903	ENSG00000110987	ENSG00000110987	0.681	rs374433955
QTS000024	ftp://ftp.ebi.ac.uk/pub/databases/spot/eQTL/sumstats/QTS000024/QTD000414/QTD000414.all.tsv.gz	ENSG00000111011	12	122708783	AC	A	chr12_122708783_AC_A	82	0.263587	0.629411	0.0297398	0.0615173	INDEL	97	368	0.98903	ENSG00000111011	ENSG00000111011	67.715	rs374433955
QTS000024	ftp://ftp.ebi.ac.uk/pub/databases/spot/eQTL/sumstats/QTS000024/QTD000414/QTD000414.all.tsv.gz	ENSG00000111328	12	122708783	AC	A	chr12_122708783_AC_A	82	0.263587	0.322531	-0.089338	0.0900426	INDEL	97	368	0.98903	ENSG00000111328	ENSG00000111328	4.303	rs374433955
QTS000024	ftp://ftp.ebi.ac.uk/pub/databases/spot/eQTL/sumstats/QTS000024/QTD000414/QTD000414.all.tsv.gz	ENSG00000111358	12	122708783	AC	A	chr12_122708783_AC_A	82	0.263587	0.364533	0.0927316	0.101991	INDEL	97	368	0.98903	ENSG00000111358	ENSG00000111358	10.323	rs374433955
QTS000024	ftp://ftp.ebi.ac.uk/pub/databases/spot/eQTL/sumstats/QTS000024/QTD000414/QTD000414.all.tsv.gz	ENSG00000111361	12	122708783	AC	A	chr12_122708783_AC_A	82	0.263587	0.546469	0.0350265	0.0579642	INDEL	97	368	0.98903	ENSG00000111361	ENSG00000111361	22.058	rs374433955
QTS000024	ftp://ftp.ebi.ac.uk/pub/databases/spot/eQTL/sumstats/QTS000024/QTD000414/QTD000414.all.tsv.gz	ENSG00000111364	12	122708783	AC	A	chr12_122708783_AC_A	82	0.263587	0.466157	-0.0570937	0.0781677	INDEL	97	368	0.98903	ENSG00000111364	ENSG00000111364	8.841	rs374433955
QTS000024	ftp://ftp.ebi.ac.uk/pub/databases/spot/eQTL/sumstats/QTS000024/QTD000414/QTD000414.all.tsv.gz	ENSG00000130779	12	122708783	AC	A	chr12_122708783_AC_A	82	0.263587	0.676905	0.0343757	0.0823538	INDEL	97	368	0.98903	ENSG00000130779	ENSG00000130779	39.614	rs374433955
QTS000024	ftp://ftp.ebi.ac.uk/pub/databases/spot/eQTL/sumstats/QTS000024/QTD000414/QTD000414.all.tsv.gz	ENSG00000130787	12	122708783	AC	A	chr12_122708783_AC_A	82	0.263587	0.539322	0.0381736	0.0620617	INDEL	97	368	0.98903	ENSG00000130787	ENSG00000130787	3.912	rs374433955
QTS000024	ftp://ftp.ebi.ac.uk/pub/databases/spot/eQTL/sumstats/QTS000024/QTD000414/QTD000414.all.tsv.gz	ENSG00000130921	12	122708783	AC	A	chr12_122708783_AC_A	82	0.263587	0.73542	-0.031214	0.0922175	INDEL	97	368	0.98903	ENSG00000130921	ENSG00000130921	1.418	rs374433955
QTS000024	ftp://ftp.ebi.ac.uk/pub/databases/spot/eQTL/sumstats/QTS000024/QTD000414/QTD000414.all.tsv.gz	ENSG00000139697	12	122708783	AC	A	chr12_122708783_AC_A	82	0.263587	0.757014	0.0194731	0.0628357	INDEL	97	368	0.98903	ENSG00000139697	ENSG00000139697	53.796	rs374433955
QTS000024	ftp://ftp.ebi.ac.uk/pub/databases/spot/eQTL/sumstats/QTS000024/QTD000414/QTD000414.all.tsv.gz	ENSG00000139718	12	122708783	AC	A	chr12_122708783_AC_A	82	0.263587	0.592163	-0.0420978	0.0784345	INDEL	97	368	0.98903	ENSG00000139718	ENSG00000139718	50.743	rs374433955
QTS000024	ftp://ftp.ebi.ac.uk/pub/databases/spot/eQTL/sumstats/QTS000024/QTD000414/QTD000414.all.tsv.gz	ENSG00000139719	12	122708783	AC	A	chr12_122708783_AC_A	82	0.263587	0.204428	0.0932554	0.0732014	INDEL	97	368	0.98903	ENSG00000139719	ENSG00000139719	6.172	rs374433955
QTS000024	ftp://ftp.ebi.ac.uk/pub/databases/spot/eQTL/sumstats/QTS000024/QTD000414/QTD000414.all.tsv.gz	ENSG00000139722	12	122708783	AC	A	chr12_122708783_AC_A	82	0.263587	0.455094	0.0395362	0.0528082	INDEL	97	368	0.98903	ENSG00000139722	ENSG00000139722	31.432	rs374433955
QTS000024	ftp://ftp.ebi.ac.uk/pub/databases/spot/eQTL/sumstats/QTS000024/QTD000414/QTD000414.all.tsv.gz	ENSG00000139725	12	122708783	AC	A	chr12_122708783_AC_A	82	0.263587	0.50864	0.0461869	0.0697304	INDEL	97	368	0.98903	ENSG00000139725	ENSG00000139725	2.211	rs374433955
QTS000024	ftp://ftp.ebi.ac.uk/pub/databases/spot/eQTL/sumstats/QTS000024/QTD000414/QTD000414.all.tsv.gz	ENSG00000139726	12	122708783	AC	A	chr12_122708783_AC_A	82	0.263587	0.0407126	0.129374	0.0627336	INDEL	97	368	0.98903	ENSG00000139726	ENSG00000139726	36.832	rs374433955
QTS000024	ftp://ftp.ebi.ac.uk/pub/databases/spot/eQTL/sumstats/QTS000024/QTD000414/QTD000414.all.tsv.gz	ENSG00000150967	12	122708783	AC	A	chr12_122708783_AC_A	82	0.263587	0.702537	0.0252143	0.0659118	INDEL	97	368	0.98903	ENSG00000150967	ENSG00000150967	0.6	rs374433955
QTS000024	ftp://ftp.ebi.ac.uk/pub/databases/spot/eQTL/sumstats/QTS000024/QTD000414/QTD000414.all.tsv.gz	ENSG00000150977	12	122708783	AC	A	chr12_122708783_AC_A	82	0.263587	0.216091	0.11389	0.0917258	INDEL	97	368	0.98903	ENSG00000150977	ENSG00000150977	282.601	rs374433955
QTS000024	ftp://ftp.ebi.ac.uk/pub/databases/spot/eQTL/sumstats/QTS000024/QTD000414/QTD000414.all.tsv.gz	ENSG00000158104	12	122708783	AC	A	chr12_122708783_AC_A	82	0.263587	0.239844	0.130581	0.110705	INDEL	97	368	0.98903	ENSG00000158104	ENSG00000158104	22.579	rs374433955
QTS000024	ftp://ftp.ebi.ac.uk/pub/databases/spot/eQTL/sumstats/QTS000024/QTD000414/QTD000414.all.tsv.gz	ENSG00000168778	12	122708783	AC	A	chr12_122708783_AC_A	82	0.263587	0.368121	-0.0970219	0.107514	INDEL	97	368	0.98903	ENSG00000168778	ENSG00000168778	0.833	rs374433955
QTS000024	ftp://ftp.ebi.ac.uk/pub/databases/spot/eQTL/sumstats/QTS000024/QTD000414/QTD000414.all.tsv.gz	ENSG00000175727	12	122708783	AC	A	chr12_122708783_AC_A	82	0.263587	0.772302	-0.0287909	0.0993377	INDEL	97	368	0.98903	ENSG00000175727	ENSG00000175727	15.545	rs374433955
QTS000024	ftp://ftp.ebi.ac.uk/pub/databases/spot/eQTL/sumstats/QTS000024/QTD000414/QTD000414.all.tsv.gz	ENSG00000176383	12	122708783	AC	A	chr12_122708783_AC_A	82	0.263587	0.531099	-0.0627674	0.100008	INDEL	97	368	0.98903	ENSG00000176383	ENSG00000176383	0.662	rs374433955
QTS000024	ftp://ftp.ebi.ac.uk/pub/databases/spot/eQTL/sumstats/QTS000024/QTD000414/QTD000414.all.tsv.gz	ENSG00000182196	12	122708783	AC	A	chr12_122708783_AC_A	82	0.263587	0.239971	0.10537	0.0893563	INDEL	97	368	0.98903	ENSG00000182196	ENSG00000182196	1.004	rs374433955
QTS000024	ftp://ftp.ebi.ac.uk/pub/databases/spot/eQTL/sumstats/QTS000024/QTD000414/QTD000414.all.tsv.gz	ENSG00000182782	12	122708783	AC	A	chr12_122708783_AC_A	82	0.263587	5.18172e-20	0.856754	0.0820425	INDEL	97	368	0.98903	ENSG00000182782	ENSG00000182782	144.741	rs374433955
QTS000024	ftp://ftp.ebi.ac.uk/pub/databases/spot/eQTL/sumstats/QTS000024/QTD000414/QTD000414.all.tsv.gz	ENSG00000183955	12	122708783	AC	A	chr12_122708783_AC_A	82	0.263587	0.862738	0.0177055	0.102253	INDEL	97	368	0.98903	ENSG00000183955	ENSG00000183955	17.377	rs374433955
QTS000024	ftp://ftp.ebi.ac.uk/pub/databases/spot/eQTL/sumstats/QTS000024/QTD000414/QTD000414.all.tsv.gz	ENSG00000184047	12	122708783	AC	A	chr12_122708783_AC_A	82	0.263587	0.902256	-0.0135741	0.110361	INDEL	97	368	0.98903	ENSG00000184047	ENSG00000184047	1.155	rs374433955
QTS000024	ftp://ftp.ebi.ac.uk/pub/databases/spot/eQTL/sumstats/QTS000024/QTD000414/QTD000414.all.tsv.gz	ENSG00000184209	12	122708783	AC	A	chr12_122708783_AC_A	82	0.263587	0.74311	-0.0334213	0.101809	INDEL	97	368	0.98903	ENSG00000184209	ENSG00000184209	9.338	rs374433955
QTS000024	ftp://ftp.ebi.ac.uk/pub/databases/spot/eQTL/sumstats/QTS000024/QTD000414/QTD000414.all.tsv.gz	ENSG00000184445	12	122708783	AC	A	chr12_122708783_AC_A	82	0.263587	0.577494	-0.0562799	0.100836	INDEL	97	368	0.98903	ENSG00000184445	ENSG00000184445	1.351	rs374433955
QTS000024	ftp://ftp.ebi.ac.uk/pub/databases/spot/eQTL/sumstats/QTS000024/QTD000414/QTD000414.all.tsv.gz	ENSG00000188735	12	122708783	AC	A	chr12_122708783_AC_A	82	0.263587	0.606548	0.0511613	0.0991551	INDEL	97	368	0.98903	ENSG00000188735	ENSG00000188735	1.844	rs374433955
QTS000024	ftp://ftp.ebi.ac.uk/pub/databases/spot/eQTL/sumstats/QTS000024/QTD000414/QTD000414.all.tsv.gz	ENSG00000212694	12	122708783	AC	A	chr12_122708783_AC_A	82	0.263587	0.635164	0.0433772	0.0912567	INDEL	97	368	0.98903	ENSG00000212694	ENSG00000212694	12.638	rs374433955
QTS000024	ftp://ftp.ebi.ac.uk/pub/databases/spot/eQTL/sumstats/QTS000024/QTD000414/QTD000414.all.tsv.gz	ENSG00000255398	12	122708783	AC	A	chr12_122708783_AC_A	82	0.263587	4.70287e-05	0.360705	0.0863314	INDEL	97	368	0.98903	ENSG00000255398	ENSG00000255398	105.087	rs374433955
QTS000024	ftp://ftp.ebi.ac.uk/pub/databases/spot/eQTL/sumstats/QTS000024/QTD000414/QTD000414.all.tsv.gz	ENSG00000256092	12	122708783	AC	A	chr12_122708783_AC_A	82	0.263587	0.811991	-0.0272699	0.114469	INDEL	97	368	0.98903	ENSG00000256092	ENSG00000256092	1.236	rs374433955
QTS000024	ftp://ftp.ebi.ac.uk/pub/databases/spot/eQTL/sumstats/QTS000024/QTD000414/QTD000414.all.tsv.gz	ENSG00000256249	12	122708783	AC	A	chr12_122708783_AC_A	82	0.263587	0.0228868	0.175653	0.0764942	INDEL	97	368	0.98903	ENSG00000256249	ENSG00000256249	1.046	rs374433955
QTS000024	ftp://ftp.ebi.ac.uk/pub/databases/spot/eQTL/sumstats/QTS000024/QTD000414/QTD000414.all.tsv.gz	ENSG00000272849	12	122708783	AC	A	chr12_122708783_AC_A	82	0.263587	0.408332	0.089306	0.107741	INDEL	97	368	0.98903	ENSG00000272849	ENSG00000272849	23.853	rs374433955
QTS000024	ftp://ftp.ebi.ac.uk/pub/databases/spot/eQTL/sumstats/QTS000024/QTD000414/QTD000414.all.tsv.gz	ENSG00000274292	12	122708783	AC	A	chr12_122708783_AC_A	82	0.263587	0.0704349	-0.216161	0.11873	INDEL	97	368	0.98903	ENSG00000274292	ENSG00000274292	0.629	rs374433955
QTS000024	ftp://ftp.ebi.ac.uk/pub/databases/spot/eQTL/sumstats/QTS000024/QTD000414/QTD000414.all.tsv.gz	ENSG00000275265	12	122708783	AC	A	chr12_122708783_AC_A	82	0.263587	0.424418	0.0915611	0.114348	INDEL	97	368	0.98903	ENSG00000275265	ENSG00000275265	1.454	rs374433955
QTS000024	ftp://ftp.ebi.ac.uk/pub/databases/spot/eQTL/sumstats/QTS000024/QTD000414/QTD000414.all.tsv.gz	ENSG00000278084	12	122708783	AC	A	chr12_122708783_AC_A	82	0.263587	0.355536	-0.0745025	0.0804177	INDEL	97	368	0.98903	ENSG00000278084	ENSG00000278084	0	rs374433955
QTS000024	ftp://ftp.ebi.ac.uk/pub/databases/spot/eQTL/sumstats/QTS000024/QTD000414/QTD000414.all.tsv.gz	ENSG00000033030	12	122708888	A	AC	chr12_122708888_A_AC	11	0.0298913	0.895176	-0.033074	0.250644	INDEL	11	368	0.94047	ENSG00000033030	ENSG00000033030	20.682	rs529161822
QTS000024	ftp://ftp.ebi.ac.uk/pub/databases/spot/eQTL/sumstats/QTS000024/QTD000414/QTD000414.all.tsv.gz	ENSG00000051825	12	122708888	A	AC	chr12_122708888_A_AC	11	0.0298913	0.319022	-0.188277	0.188387	INDEL	11	368	0.94047	ENSG00000051825	ENSG00000051825	1.349	rs529161822
QTS000024	ftp://ftp.ebi.ac.uk/pub/databases/spot/eQTL/sumstats/QTS000024/QTD000414/QTD000414.all.tsv.gz	ENSG00000086598	12	122708888	A	AC	chr12_122708888_A_AC	11	0.0298913	0.0494116	-0.429938	0.217222	INDEL	11	368	0.94047	ENSG00000086598	ENSG00000086598	160.88	rs529161822
QTS000024	ftp://ftp.ebi.ac.uk/pub/databases/spot/eQTL/sumstats/QTS000024/QTD000414/QTD000414.all.tsv.gz	ENSG00000110801	12	122708888	A	AC	chr12_122708888_A_AC	11	0.0298913	0.761703	-0.0870932	0.28674	INDEL	11	368	0.94047	ENSG00000110801	ENSG00000110801	2.87	rs529161822
QTS000024	ftp://ftp.ebi.ac.uk/pub/databases/spot/eQTL/sumstats/QTS000024/QTD000414/QTD000414.all.tsv.gz	ENSG00000110987	12	122708888	A	AC	chr12_122708888_A_AC	11	0.0298913	0.462985	0.221015	0.300449	INDEL	11	368	0.94047	ENSG00000110987	ENSG00000110987	0.681	rs529161822
QTS000024	ftp://ftp.ebi.ac.uk/pub/databases/spot/eQTL/sumstats/QTS000024/QTD000414/QTD000414.all.tsv.gz	ENSG00000111011	12	122708888	A	AC	chr12_122708888_A_AC	11	0.0298913	0.967847	-0.00663347	0.164323	INDEL	11	368	0.94047	ENSG00000111011	ENSG00000111011	67.715	rs529161822
QTS000024	ftp://ftp.ebi.ac.uk/pub/databases/spot/eQTL/sumstats/QTS000024/QTD000414/QTD000414.all.tsv.gz	ENSG00000111328	12	122708888	A	AC	chr12_122708888_A_AC	11	0.0298913	0.497532	-0.163656	0.240724	INDEL	11	368	0.94047	ENSG00000111328	ENSG00000111328	4.303	rs529161822
QTS000024	ftp://ftp.ebi.ac.uk/pub/databases/spot/eQTL/sumstats/QTS000024/QTD000414/QTD000414.all.tsv.gz	ENSG00000111358	12	122708888	A	AC	chr12_122708888_A_AC	11	0.0298913	0.328435	-0.266728	0.272142	INDEL	11	368	0.94047	ENSG00000111358	ENSG00000111358	10.323	rs529161822
QTS000024	ftp://ftp.ebi.ac.uk/pub/databases/spot/eQTL/sumstats/QTS000024/QTD000414/QTD000414.all.tsv.gz	ENSG00000111361	12	122708888	A	AC	chr12_122708888_A_AC	11	0.0298913	0.744801	0.0504847	0.154845	INDEL	11	368	0.94047	ENSG00000111361	ENSG00000111361	22.058	rs529161822
QTS000024	ftp://ftp.ebi.ac.uk/pub/databases/spot/eQTL/sumstats/QTS000024/QTD000414/QTD000414.all.tsv.gz	ENSG00000111364	12	122708888	A	AC	chr12_122708888_A_AC	11	0.0298913	0.868259	0.0347143	0.208968	INDEL	11	368	0.94047	ENSG00000111364	ENSG00000111364	8.841	rs529161822
QTS000024	ftp://ftp.ebi.ac.uk/pub/databases/spot/eQTL/sumstats/QTS000024/QTD000414/QTD000414.all.tsv.gz	ENSG00000130779	12	122708888	A	AC	chr12_122708888_A_AC	11	0.0298913	0.016732	-0.522558	0.216239	INDEL	11	368	0.94047	ENSG00000130779	ENSG00000130779	39.614	rs529161822
QTS000024	ftp://ftp.ebi.ac.uk/pub/databases/spot/eQTL/sumstats/QTS000024/QTD000414/QTD000414.all.tsv.gz	ENSG00000130787	12	122708888	A	AC	chr12_122708888_A_AC	11	0.0298913	0.670822	-0.0705747	0.16576	INDEL	11	368	0.94047	ENSG00000130787	ENSG00000130787	3.912	rs529161822
QTS000024	ftp://ftp.ebi.ac.uk/pub/databases/spot/eQTL/sumstats/QTS000024/QTD000414/QTD000414.all.tsv.gz	ENSG00000130921	12	122708888	A	AC	chr12_122708888_A_AC	11	0.0298913	0.326087	-0.241829	0.24554	INDEL	11	368	0.94047	ENSG00000130921	ENSG00000130921	1.418	rs529161822
QTS000024	ftp://ftp.ebi.ac.uk/pub/databases/spot/eQTL/sumstats/QTS000024/QTD000414/QTD000414.all.tsv.gz	ENSG00000139697	12	122708888	A	AC	chr12_122708888_A_AC	11	0.0298913	0.074019	-0.298761	0.166196	INDEL	11	368	0.94047	ENSG00000139697	ENSG00000139697	53.796	rs529161822
QTS000024	ftp://ftp.ebi.ac.uk/pub/databases/spot/eQTL/sumstats/QTS000024/QTD000414/QTD000414.all.tsv.gz	ENSG00000139718	12	122708888	A	AC	chr12_122708888_A_AC	11	0.0298913	0.862371	-0.0363785	0.209528	INDEL	11	368	0.94047	ENSG00000139718	ENSG00000139718	50.743	rs529161822
QTS000024	ftp://ftp.ebi.ac.uk/pub/databases/spot/eQTL/sumstats/QTS000024/QTD000414/QTD000414.all.tsv.gz	ENSG00000139719	12	122708888	A	AC	chr12_122708888_A_AC	11	0.0298913	0.273809	0.214793	0.195639	INDEL	11	368	0.94047	ENSG00000139719	ENSG00000139719	6.172	rs529161822
QTS000024	ftp://ftp.ebi.ac.uk/pub/databases/spot/eQTL/sumstats/QTS000024/QTD000414/QTD000414.all.tsv.gz	ENSG00000139722	12	122708888	A	AC	chr12_122708888_A_AC	11	0.0298913	0.313757	-0.142234	0.140772	INDEL	11	368	0.94047	ENSG00000139722	ENSG00000139722	31.432	rs529161822
QTS000024	ftp://ftp.ebi.ac.uk/pub/databases/spot/eQTL/sumstats/QTS000024/QTD000414/QTD000414.all.tsv.gz	ENSG00000139725	12	122708888	A	AC	chr12_122708888_A_AC	11	0.0298913	0.505411	-0.124228	0.186131	INDEL	11	368	0.94047	ENSG00000139725	ENSG00000139725	2.211	rs529161822
QTS000024	ftp://ftp.ebi.ac.uk/pub/databases/spot/eQTL/sumstats/QTS000024/QTD000414/QTD000414.all.tsv.gz	ENSG00000139726	12	122708888	A	AC	chr12_122708888_A_AC	11	0.0298913	0.0482985	-0.333383	0.167601	INDEL	11	368	0.94047	ENSG00000139726	ENSG00000139726	36.832	rs529161822
QTS000024	ftp://ftp.ebi.ac.uk/pub/databases/spot/eQTL/sumstats/QTS000024/QTD000414/QTD000414.all.tsv.gz	ENSG00000150967	12	122708888	A	AC	chr12_122708888_A_AC	11	0.0298913	0.943113	0.0125788	0.176015	INDEL	11	368	0.94047	ENSG00000150967	ENSG00000150967	0.6	rs529161822
QTS000024	ftp://ftp.ebi.ac.uk/pub/databases/spot/eQTL/sumstats/QTS000024/QTD000414/QTD000414.all.tsv.gz	ENSG00000150977	12	122708888	A	AC	chr12_122708888_A_AC	11	0.0298913	0.57294	0.138795	0.24573	INDEL	11	368	0.94047	ENSG00000150977	ENSG00000150977	282.601	rs529161822
QTS000024	ftp://ftp.ebi.ac.uk/pub/databases/spot/eQTL/sumstats/QTS000024/QTD000414/QTD000414.all.tsv.gz	ENSG00000158104	12	122708888	A	AC	chr12_122708888_A_AC	11	0.0298913	0.881596	-0.0442599	0.296705	INDEL	11	368	0.94047	ENSG00000158104	ENSG00000158104	22.579	rs529161822
QTS000024	ftp://ftp.ebi.ac.uk/pub/databases/spot/eQTL/sumstats/QTS000024/QTD000414/QTD000414.all.tsv.gz	ENSG00000168778	12	122708888	A	AC	chr12_122708888_A_AC	11	0.0298913	0.498514	0.194867	0.28729	INDEL	11	368	0.94047	ENSG00000168778	ENSG00000168778	0.833	rs529161822
QTS000024	ftp://ftp.ebi.ac.uk/pub/databases/spot/eQTL/sumstats/QTS000024/QTD000414/QTD000414.all.tsv.gz	ENSG00000175727	12	122708888	A	AC	chr12_122708888_A_AC	11	0.0298913	0.194123	0.344046	0.263908	INDEL	11	368	0.94047	ENSG00000175727	ENSG00000175727	15.545	rs529161822
QTS000024	ftp://ftp.ebi.ac.uk/pub/databases/spot/eQTL/sumstats/QTS000024/QTD000414/QTD000414.all.tsv.gz	ENSG00000176383	12	122708888	A	AC	chr12_122708888_A_AC	11	0.0298913	0.441129	0.205996	0.266797	INDEL	11	368	0.94047	ENSG00000176383	ENSG00000176383	0.662	rs529161822
QTS000024	ftp://ftp.ebi.ac.uk/pub/databases/spot/eQTL/sumstats/QTS000024/QTD000414/QTD000414.all.tsv.gz	ENSG00000182196	12	122708888	A	AC	chr12_122708888_A_AC	11	0.0298913	0.17383	0.32531	0.238191	INDEL	11	368	0.94047	ENSG00000182196	ENSG00000182196	1.004	rs529161822
QTS000024	ftp://ftp.ebi.ac.uk/pub/databases/spot/eQTL/sumstats/QTS000024/QTD000414/QTD000414.all.tsv.gz	ENSG00000182782	12	122708888	A	AC	chr12_122708888_A_AC	11	0.0298913	0.115079	-0.441671	0.278845	INDEL	11	368	0.94047	ENSG00000182782	ENSG00000182782	144.741	rs529161822
QTS000024	ftp://ftp.ebi.ac.uk/pub/databases/spot/eQTL/sumstats/QTS000024/QTD000414/QTD000414.all.tsv.gz	ENSG00000183955	12	122708888	A	AC	chr12_122708888_A_AC	11	0.0298913	0.651049	-0.123612	0.272807	INDEL	11	368	0.94047	ENSG00000183955	ENSG00000183955	17.377	rs529161822
QTS000024	ftp://ftp.ebi.ac.uk/pub/databases/spot/eQTL/sumstats/QTS000024/QTD000414/QTD000414.all.tsv.gz	ENSG00000184047	12	122708888	A	AC	chr12_122708888_A_AC	11	0.0298913	0.553484	0.174735	0.294299	INDEL	11	368	0.94047	ENSG00000184047	ENSG00000184047	1.155	rs529161822
QTS000024	ftp://ftp.ebi.ac.uk/pub/databases/spot/eQTL/sumstats/QTS000024/QTD000414/QTD000414.all.tsv.gz	ENSG00000184209	12	122708888	A	AC	chr12_122708888_A_AC	11	0.0298913	0.0135815	0.665925	0.266979	INDEL	11	368	0.94047	ENSG00000184209	ENSG00000184209	9.338	rs529161822
QTS000024	ftp://ftp.ebi.ac.uk/pub/databases/spot/eQTL/sumstats/QTS000024/QTD000414/QTD000414.all.tsv.gz	ENSG00000184445	12	122708888	A	AC	chr12_122708888_A_AC	11	0.0298913	0.403737	-0.225052	0.268858	INDEL	11	368	0.94047	ENSG00000184445	ENSG00000184445	1.351	rs529161822
QTS000024	ftp://ftp.ebi.ac.uk/pub/databases/spot/eQTL/sumstats/QTS000024/QTD000414/QTD000414.all.tsv.gz	ENSG00000188735	12	122708888	A	AC	chr12_122708888_A_AC	11	0.0298913	0.050451	0.515985	0.261897	INDEL	11	368	0.94047	ENSG00000188735	ENSG00000188735	1.844	rs529161822
QTS000024	ftp://ftp.ebi.ac.uk/pub/databases/spot/eQTL/sumstats/QTS000024/QTD000414/QTD000414.all.tsv.gz	ENSG00000212694	12	122708888	A	AC	chr12_122708888_A_AC	11	0.0298913	0.0735718	0.434727	0.241453	INDEL	11	368	0.94047	ENSG00000212694	ENSG00000212694	12.638	rs529161822
QTS000024	ftp://ftp.ebi.ac.uk/pub/databases/spot/eQTL/sumstats/QTS000024/QTD000414/QTD000414.all.tsv.gz	ENSG00000255398	12	122708888	A	AC	chr12_122708888_A_AC	11	0.0298913	0.136824	-0.359466	0.240473	INDEL	11	368	0.94047	ENSG00000255398	ENSG00000255398	105.087	rs529161822
QTS000024	ftp://ftp.ebi.ac.uk/pub/databases/spot/eQTL/sumstats/QTS000024/QTD000414/QTD000414.all.tsv.gz	ENSG00000256092	12	122708888	A	AC	chr12_122708888_A_AC	11	0.0298913	0.930225	-0.0267987	0.305601	INDEL	11	368	0.94047	ENSG00000256092	ENSG00000256092	1.236	rs529161822
QTS000024	ftp://ftp.ebi.ac.uk/pub/databases/spot/eQTL/sumstats/QTS000024/QTD000414/QTD000414.all.tsv.gz	ENSG00000256249	12	122708888	A	AC	chr12_122708888_A_AC	11	0.0298913	0.482535	-0.145716	0.207047	INDEL	11	368	0.94047	ENSG00000256249	ENSG00000256249	1.046	rs529161822
QTS000024	ftp://ftp.ebi.ac.uk/pub/databases/spot/eQTL/sumstats/QTS000024/QTD000414/QTD000414.all.tsv.gz	ENSG00000272849	12	122708888	A	AC	chr12_122708888_A_AC	11	0.0298913	0.126847	0.439084	0.286195	INDEL	11	368	0.94047	ENSG00000272849	ENSG00000272849	23.853	rs529161822
QTS000024	ftp://ftp.ebi.ac.uk/pub/databases/spot/eQTL/sumstats/QTS000024/QTD000414/QTD000414.all.tsv.gz	ENSG00000274292	12	122708888	A	AC	chr12_122708888_A_AC	11	0.0298913	0.259222	-0.360914	0.318818	INDEL	11	368	0.94047	ENSG00000274292	ENSG00000274292	0.629	rs529161822
QTS000024	ftp://ftp.ebi.ac.uk/pub/databases/spot/eQTL/sumstats/QTS000024/QTD000414/QTD000414.all.tsv.gz	ENSG00000275265	12	122708888	A	AC	chr12_122708888_A_AC	11	0.0298913	0.494168	-0.209247	0.305389	INDEL	11	368	0.94047	ENSG00000275265	ENSG00000275265	1.454	rs529161822
QTS000024	ftp://ftp.ebi.ac.uk/pub/databases/spot/eQTL/sumstats/QTS000024/QTD000414/QTD000414.all.tsv.gz	ENSG00000278084	12	122708888	A	AC	chr12_122708888_A_AC	11	0.0298913	0.412137	0.176584	0.214777	INDEL	11	368	0.94047	ENSG00000278084	ENSG00000278084	0	rs529161822
QTS000024	ftp://ftp.ebi.ac.uk/pub/databases/spot/eQTL/sumstats/QTS000024/QTD000414/QTD000414.all.tsv.gz	ENSG00000033030	12	122708950	CT	C	chr12_122708950_CT_C	5	0.013587	0.397769	-0.311254	0.367148	INDEL	5	368	0.64569	ENSG00000033030	ENSG00000033030	20.682	rs1356777669
QTS000024	ftp://ftp.ebi.ac.uk/pub/databases/spot/eQTL/sumstats/QTS000024/QTD000414/QTD000414.all.tsv.gz	ENSG00000051825	12	122708950	CT	C	chr12_122708950_CT_C	5	0.013587	0.675748	0.116145	0.277196	INDEL	5	368	0.64569	ENSG00000051825	ENSG00000051825	1.349	rs1356777669
QTS000024	ftp://ftp.ebi.ac.uk/pub/databases/spot/eQTL/sumstats/QTS000024/QTD000414/QTD000414.all.tsv.gz	ENSG00000086598	12	122708950	CT	C	chr12_122708950_CT_C	5	0.013587	0.124594	-0.494326	0.320275	INDEL	5	368	0.64569	ENSG00000086598	ENSG00000086598	160.88	rs1356777669
QTS000024	ftp://ftp.ebi.ac.uk/pub/databases/spot/eQTL/sumstats/QTS000024/QTD000414/QTD000414.all.tsv.gz	ENSG00000110801	12	122708950	CT	C	chr12_122708950_CT_C	5	0.013587	0.694952	-0.165302	0.420814	INDEL	5	368	0.64569	ENSG00000110801	ENSG00000110801	2.87	rs1356777669
QTS000024	ftp://ftp.ebi.ac.uk/pub/databases/spot/eQTL/sumstats/QTS000024/QTD000414/QTD000414.all.tsv.gz	ENSG00000110987	12	122708950	CT	C	chr12_122708950_CT_C	5	0.013587	0.269333	0.487762	0.440124	INDEL	5	368	0.64569	ENSG00000110987	ENSG00000110987	0.681	rs1356777669
QTS000024	ftp://ftp.ebi.ac.uk/pub/databases/spot/eQTL/sumstats/QTS000024/QTD000414/QTD000414.all.tsv.gz	ENSG00000111011	12	122708950	CT	C	chr12_122708950_CT_C	5	0.013587	0.899291	-0.0305704	0.241192	INDEL	5	368	0.64569	ENSG00000111011	ENSG00000111011	67.715	rs1356777669
QTS000024	ftp://ftp.ebi.ac.uk/pub/databases/spot/eQTL/sumstats/QTS000024/QTD000414/QTD000414.all.tsv.gz	ENSG00000111328	12	122708950	CT	C	chr12_122708950_CT_C	5	0.013587	0.268531	0.391364	0.352547	INDEL	5	368	0.64569	ENSG00000111328	ENSG00000111328	4.303	rs1356777669
QTS000024	ftp://ftp.ebi.ac.uk/pub/databases/spot/eQTL/sumstats/QTS000024/QTD000414/QTD000414.all.tsv.gz	ENSG00000111358	12	122708950	CT	C	chr12_122708950_CT_C	5	0.013587	0.641365	-0.186811	0.40034	INDEL	5	368	0.64569	ENSG00000111358	ENSG00000111358	10.323	rs1356777669
QTS000024	ftp://ftp.ebi.ac.uk/pub/databases/spot/eQTL/sumstats/QTS000024/QTD000414/QTD000414.all.tsv.gz	ENSG00000111361	12	122708950	CT	C	chr12_122708950_CT_C	5	0.013587	0.475308	-0.162423	0.227017	INDEL	5	368	0.64569	ENSG00000111361	ENSG00000111361	22.058	rs1356777669
QTS000024	ftp://ftp.ebi.ac.uk/pub/databases/spot/eQTL/sumstats/QTS000024/QTD000414/QTD000414.all.tsv.gz	ENSG00000111364	12	122708950	CT	C	chr12_122708950_CT_C	5	0.013587	0.0865924	0.524171	0.304098	INDEL	5	368	0.64569	ENSG00000111364	ENSG00000111364	8.841	rs1356777669
QTS000024	ftp://ftp.ebi.ac.uk/pub/databases/spot/eQTL/sumstats/QTS000024/QTD000414/QTD000414.all.tsv.gz	ENSG00000130779	12	122708950	CT	C	chr12_122708950_CT_C	5	0.013587	0.211396	0.403133	0.321352	INDEL	5	368	0.64569	ENSG00000130779	ENSG00000130779	39.614	rs1356777669
QTS000024	ftp://ftp.ebi.ac.uk/pub/databases/spot/eQTL/sumstats/QTS000024/QTD000414/QTD000414.all.tsv.gz	ENSG00000130787	12	122708950	CT	C	chr12_122708950_CT_C	5	0.013587	0.15999	-0.341566	0.24202	INDEL	5	368	0.64569	ENSG00000130787	ENSG00000130787	3.912	rs1356777669
QTS000024	ftp://ftp.ebi.ac.uk/pub/databases/spot/eQTL/sumstats/QTS000024/QTD000414/QTD000414.all.tsv.gz	ENSG00000130921	12	122708950	CT	C	chr12_122708950_CT_C	5	0.013587	0.770796	-0.105445	0.361357	INDEL	5	368	0.64569	ENSG00000130921	ENSG00000130921	1.418	rs1356777669
QTS000024	ftp://ftp.ebi.ac.uk/pub/databases/spot/eQTL/sumstats/QTS000024/QTD000414/QTD000414.all.tsv.gz	ENSG00000139697	12	122708950	CT	C	chr12_122708950_CT_C	5	0.013587	0.581077	-0.136036	0.24605	INDEL	5	368	0.64569	ENSG00000139697	ENSG00000139697	53.796	rs1356777669
QTS000024	ftp://ftp.ebi.ac.uk/pub/databases/spot/eQTL/sumstats/QTS000024/QTD000414/QTD000414.all.tsv.gz	ENSG00000139718	12	122708950	CT	C	chr12_122708950_CT_C	5	0.013587	0.597255	0.162686	0.307329	INDEL	5	368	0.64569	ENSG00000139718	ENSG00000139718	50.743	rs1356777669
QTS000024	ftp://ftp.ebi.ac.uk/pub/databases/spot/eQTL/sumstats/QTS000024/QTD000414/QTD000414.all.tsv.gz	ENSG00000139719	12	122708950	CT	C	chr12_122708950_CT_C	5	0.013587	0.196822	-0.371588	0.28677	INDEL	5	368	0.64569	ENSG00000139719	ENSG00000139719	6.172	rs1356777669
