## Supplemental Dataset 3 for "State-Dependent 3D Enhancer Architecture Resolves a Shared Schizophrenia and Multiple Sclerosis Ketone and Lactate Sensing Logic Gate": EBI_Immune_eQTL_Targeted_DeepSweep_Hits.tsv (part 786 of 1639)

STUDY	FTP_PATH	RAW_TABIX_OUTPUT
QTS000024	ftp://ftp.ebi.ac.uk/pub/databases/spot/eQTL/sumstats/QTS000024/QTD000414/QTD000414.all.tsv.gz	ENSG00000139722	12	122708950	CT	C	chr12_122708950_CT_C	5	0.013587	0.293366	0.217743	0.206578	INDEL	5	368	0.64569	ENSG00000139722	ENSG00000139722	31.432	rs1356777669
QTS000024	ftp://ftp.ebi.ac.uk/pub/databases/spot/eQTL/sumstats/QTS000024/QTD000414/QTD000414.all.tsv.gz	ENSG00000139725	12	122708950	CT	C	chr12_122708950_CT_C	5	0.013587	0.464318	0.200325	0.273138	INDEL	5	368	0.64569	ENSG00000139725	ENSG00000139725	2.211	rs1356777669
QTS000024	ftp://ftp.ebi.ac.uk/pub/databases/spot/eQTL/sumstats/QTS000024/QTD000414/QTD000414.all.tsv.gz	ENSG00000139726	12	122708950	CT	C	chr12_122708950_CT_C	5	0.013587	0.554208	0.147343	0.248618	INDEL	5	368	0.64569	ENSG00000139726	ENSG00000139726	36.832	rs1356777669
QTS000024	ftp://ftp.ebi.ac.uk/pub/databases/spot/eQTL/sumstats/QTS000024/QTD000414/QTD000414.all.tsv.gz	ENSG00000150967	12	122708950	CT	C	chr12_122708950_CT_C	5	0.013587	0.54991	0.154623	0.258093	INDEL	5	368	0.64569	ENSG00000150967	ENSG00000150967	0.6	rs1356777669
QTS000024	ftp://ftp.ebi.ac.uk/pub/databases/spot/eQTL/sumstats/QTS000024/QTD000414/QTD000414.all.tsv.gz	ENSG00000150977	12	122708950	CT	C	chr12_122708950_CT_C	5	0.013587	0.269184	-0.398791	0.359729	INDEL	5	368	0.64569	ENSG00000150977	ENSG00000150977	282.601	rs1356777669
QTS000024	ftp://ftp.ebi.ac.uk/pub/databases/spot/eQTL/sumstats/QTS000024/QTD000414/QTD000414.all.tsv.gz	ENSG00000158104	12	122708950	CT	C	chr12_122708950_CT_C	5	0.013587	0.0384202	-0.897351	0.430043	INDEL	5	368	0.64569	ENSG00000158104	ENSG00000158104	22.579	rs1356777669
QTS000024	ftp://ftp.ebi.ac.uk/pub/databases/spot/eQTL/sumstats/QTS000024/QTD000414/QTD000414.all.tsv.gz	ENSG00000168778	12	122708950	CT	C	chr12_122708950_CT_C	5	0.013587	0.175199	0.571757	0.419976	INDEL	5	368	0.64569	ENSG00000168778	ENSG00000168778	0.833	rs1356777669
QTS000024	ftp://ftp.ebi.ac.uk/pub/databases/spot/eQTL/sumstats/QTS000024/QTD000414/QTD000414.all.tsv.gz	ENSG00000175727	12	122708950	CT	C	chr12_122708950_CT_C	5	0.013587	0.886652	0.055575	0.389298	INDEL	5	368	0.64569	ENSG00000175727	ENSG00000175727	15.545	rs1356777669
QTS000024	ftp://ftp.ebi.ac.uk/pub/databases/spot/eQTL/sumstats/QTS000024/QTD000414/QTD000414.all.tsv.gz	ENSG00000176383	12	122708950	CT	C	chr12_122708950_CT_C	5	0.013587	0.77722	-0.111152	0.392216	INDEL	5	368	0.64569	ENSG00000176383	ENSG00000176383	0.662	rs1356777669
QTS000024	ftp://ftp.ebi.ac.uk/pub/databases/spot/eQTL/sumstats/QTS000024/QTD000414/QTD000414.all.tsv.gz	ENSG00000182196	12	122708950	CT	C	chr12_122708950_CT_C	5	0.013587	0.533757	0.218963	0.351149	INDEL	5	368	0.64569	ENSG00000182196	ENSG00000182196	1.004	rs1356777669
QTS000024	ftp://ftp.ebi.ac.uk/pub/databases/spot/eQTL/sumstats/QTS000024/QTD000414/QTD000414.all.tsv.gz	ENSG00000182782	12	122708950	CT	C	chr12_122708950_CT_C	5	0.013587	0.00376784	-1.18153	0.402188	INDEL	5	368	0.64569	ENSG00000182782	ENSG00000182782	144.741	rs1356777669
QTS000024	ftp://ftp.ebi.ac.uk/pub/databases/spot/eQTL/sumstats/QTS000024/QTD000414/QTD000414.all.tsv.gz	ENSG00000183955	12	122708950	CT	C	chr12_122708950_CT_C	5	0.013587	0.68819	0.160999	0.400492	INDEL	5	368	0.64569	ENSG00000183955	ENSG00000183955	17.377	rs1356777669
QTS000024	ftp://ftp.ebi.ac.uk/pub/databases/spot/eQTL/sumstats/QTS000024/QTD000414/QTD000414.all.tsv.gz	ENSG00000184047	12	122708950	CT	C	chr12_122708950_CT_C	5	0.013587	0.0876763	0.736411	0.42871	INDEL	5	368	0.64569	ENSG00000184047	ENSG00000184047	1.155	rs1356777669
QTS000024	ftp://ftp.ebi.ac.uk/pub/databases/spot/eQTL/sumstats/QTS000024/QTD000414/QTD000414.all.tsv.gz	ENSG00000184209	12	122708950	CT	C	chr12_122708950_CT_C	5	0.013587	0.373994	-0.354856	0.398099	INDEL	5	368	0.64569	ENSG00000184209	ENSG00000184209	9.338	rs1356777669
QTS000024	ftp://ftp.ebi.ac.uk/pub/databases/spot/eQTL/sumstats/QTS000024/QTD000414/QTD000414.all.tsv.gz	ENSG00000184445	12	122708950	CT	C	chr12_122708950_CT_C	5	0.013587	0.177411	-0.532735	0.393332	INDEL	5	368	0.64569	ENSG00000184445	ENSG00000184445	1.351	rs1356777669
QTS000024	ftp://ftp.ebi.ac.uk/pub/databases/spot/eQTL/sumstats/QTS000024/QTD000414/QTD000414.all.tsv.gz	ENSG00000188735	12	122708950	CT	C	chr12_122708950_CT_C	5	0.013587	0.782063	0.107705	0.388727	INDEL	5	368	0.64569	ENSG00000188735	ENSG00000188735	1.844	rs1356777669
QTS000024	ftp://ftp.ebi.ac.uk/pub/databases/spot/eQTL/sumstats/QTS000024/QTD000414/QTD000414.all.tsv.gz	ENSG00000212694	12	122708950	CT	C	chr12_122708950_CT_C	5	0.013587	0.879966	0.0541107	0.357776	INDEL	5	368	0.64569	ENSG00000212694	ENSG00000212694	12.638	rs1356777669
QTS000024	ftp://ftp.ebi.ac.uk/pub/databases/spot/eQTL/sumstats/QTS000024/QTD000414/QTD000414.all.tsv.gz	ENSG00000255398	12	122708950	CT	C	chr12_122708950_CT_C	5	0.013587	0.0860258	-0.608207	0.352211	INDEL	5	368	0.64569	ENSG00000255398	ENSG00000255398	105.087	rs1356777669
QTS000024	ftp://ftp.ebi.ac.uk/pub/databases/spot/eQTL/sumstats/QTS000024/QTD000414/QTD000414.all.tsv.gz	ENSG00000256092	12	122708950	CT	C	chr12_122708950_CT_C	5	0.013587	0.986055	-0.00785214	0.448586	INDEL	5	368	0.64569	ENSG00000256092	ENSG00000256092	1.236	rs1356777669
QTS000024	ftp://ftp.ebi.ac.uk/pub/databases/spot/eQTL/sumstats/QTS000024/QTD000414/QTD000414.all.tsv.gz	ENSG00000256249	12	122708950	CT	C	chr12_122708950_CT_C	5	0.013587	0.12511	-0.465851	0.302242	INDEL	5	368	0.64569	ENSG00000256249	ENSG00000256249	1.046	rs1356777669
QTS000024	ftp://ftp.ebi.ac.uk/pub/databases/spot/eQTL/sumstats/QTS000024/QTD000414/QTD000414.all.tsv.gz	ENSG00000272849	12	122708950	CT	C	chr12_122708950_CT_C	5	0.013587	0.625499	-0.20669	0.422707	INDEL	5	368	0.64569	ENSG00000272849	ENSG00000272849	23.853	rs1356777669
QTS000024	ftp://ftp.ebi.ac.uk/pub/databases/spot/eQTL/sumstats/QTS000024/QTD000414/QTD000414.all.tsv.gz	ENSG00000274292	12	122708950	CT	C	chr12_122708950_CT_C	5	0.013587	0.642467	0.218334	0.469448	INDEL	5	368	0.64569	ENSG00000274292	ENSG00000274292	0.629	rs1356777669
QTS000024	ftp://ftp.ebi.ac.uk/pub/databases/spot/eQTL/sumstats/QTS000024/QTD000414/QTD000414.all.tsv.gz	ENSG00000275265	12	122708950	CT	C	chr12_122708950_CT_C	5	0.013587	0.857998	-0.0804313	0.448846	INDEL	5	368	0.64569	ENSG00000275265	ENSG00000275265	1.454	rs1356777669
QTS000024	ftp://ftp.ebi.ac.uk/pub/databases/spot/eQTL/sumstats/QTS000024/QTD000414/QTD000414.all.tsv.gz	ENSG00000278084	12	122708950	CT	C	chr12_122708950_CT_C	5	0.013587	0.273513	-0.3458	0.314769	INDEL	5	368	0.64569	ENSG00000278084	ENSG00000278084	0	rs1356777669
QTS000024	ftp://ftp.ebi.ac.uk/pub/databases/spot/eQTL/sumstats/QTS000024/QTD000414/QTD000414.all.tsv.gz	ENSG00000033030	12	122708997	A	C	chr12_122708997_A_C	86	0.274457	0.662327	-0.0405786	0.0927568	SNP	101	368	0.98139	ENSG00000033030	ENSG00000033030	20.682	rs2649912
QTS000024	ftp://ftp.ebi.ac.uk/pub/databases/spot/eQTL/sumstats/QTS000024/QTD000414/QTD000414.all.tsv.gz	ENSG00000051825	12	122708997	A	C	chr12_122708997_A_C	86	0.274457	0.4232	-0.0560582	0.0698257	SNP	101	368	0.98139	ENSG00000051825	ENSG00000051825	1.349	rs2649912
QTS000024	ftp://ftp.ebi.ac.uk/pub/databases/spot/eQTL/sumstats/QTS000024/QTD000414/QTD000414.all.tsv.gz	ENSG00000086598	12	122708997	A	C	chr12_122708997_A_C	86	0.274457	0.151483	-0.116507	0.0808611	SNP	101	368	0.98139	ENSG00000086598	ENSG00000086598	160.88	rs2649912
QTS000024	ftp://ftp.ebi.ac.uk/pub/databases/spot/eQTL/sumstats/QTS000024/QTD000414/QTD000414.all.tsv.gz	ENSG00000110801	12	122708997	A	C	chr12_122708997_A_C	86	0.274457	0.536167	0.0657562	0.106078	SNP	101	368	0.98139	ENSG00000110801	ENSG00000110801	2.87	rs2649912
QTS000024	ftp://ftp.ebi.ac.uk/pub/databases/spot/eQTL/sumstats/QTS000024/QTD000414/QTD000414.all.tsv.gz	ENSG00000110987	12	122708997	A	C	chr12_122708997_A_C	86	0.274457	0.53304	0.0695209	0.111295	SNP	101	368	0.98139	ENSG00000110987	ENSG00000110987	0.681	rs2649912
QTS000024	ftp://ftp.ebi.ac.uk/pub/databases/spot/eQTL/sumstats/QTS000024/QTD000414/QTD000414.all.tsv.gz	ENSG00000111011	12	122708997	A	C	chr12_122708997_A_C	86	0.274457	0.558113	0.0356673	0.0607814	SNP	101	368	0.98139	ENSG00000111011	ENSG00000111011	67.715	rs2649912
QTS000024	ftp://ftp.ebi.ac.uk/pub/databases/spot/eQTL/sumstats/QTS000024/QTD000414/QTD000414.all.tsv.gz	ENSG00000111328	12	122708997	A	C	chr12_122708997_A_C	86	0.274457	0.374462	-0.0792944	0.0890446	SNP	101	368	0.98139	ENSG00000111328	ENSG00000111328	4.303	rs2649912
QTS000024	ftp://ftp.ebi.ac.uk/pub/databases/spot/eQTL/sumstats/QTS000024/QTD000414/QTD000414.all.tsv.gz	ENSG00000111358	12	122708997	A	C	chr12_122708997_A_C	86	0.274457	0.235844	0.119716	0.10063	SNP	101	368	0.98139	ENSG00000111358	ENSG00000111358	10.323	rs2649912
QTS000024	ftp://ftp.ebi.ac.uk/pub/databases/spot/eQTL/sumstats/QTS000024/QTD000414/QTD000414.all.tsv.gz	ENSG00000111361	12	122708997	A	C	chr12_122708997_A_C	86	0.274457	0.563465	0.0331647	0.0572946	SNP	101	368	0.98139	ENSG00000111361	ENSG00000111361	22.058	rs2649912
QTS000024	ftp://ftp.ebi.ac.uk/pub/databases/spot/eQTL/sumstats/QTS000024/QTD000414/QTD000414.all.tsv.gz	ENSG00000111364	12	122708997	A	C	chr12_122708997_A_C	86	0.274457	0.661093	-0.0339642	0.0773355	SNP	101	368	0.98139	ENSG00000111364	ENSG00000111364	8.841	rs2649912
QTS000024	ftp://ftp.ebi.ac.uk/pub/databases/spot/eQTL/sumstats/QTS000024/QTD000414/QTD000414.all.tsv.gz	ENSG00000130779	12	122708997	A	C	chr12_122708997_A_C	86	0.274457	0.876844	0.0126387	0.0814314	SNP	101	368	0.98139	ENSG00000130779	ENSG00000130779	39.614	rs2649912
QTS000024	ftp://ftp.ebi.ac.uk/pub/databases/spot/eQTL/sumstats/QTS000024/QTD000414/QTD000414.all.tsv.gz	ENSG00000130787	12	122708997	A	C	chr12_122708997_A_C	86	0.274457	0.47049	0.0443483	0.0613131	SNP	101	368	0.98139	ENSG00000130787	ENSG00000130787	3.912	rs2649912
QTS000024	ftp://ftp.ebi.ac.uk/pub/databases/spot/eQTL/sumstats/QTS000024/QTD000414/QTD000414.all.tsv.gz	ENSG00000130921	12	122708997	A	C	chr12_122708997_A_C	86	0.274457	0.708138	-0.0341755	0.091137	SNP	101	368	0.98139	ENSG00000130921	ENSG00000130921	1.418	rs2649912
QTS000024	ftp://ftp.ebi.ac.uk/pub/databases/spot/eQTL/sumstats/QTS000024/QTD000414/QTD000414.all.tsv.gz	ENSG00000139697	12	122708997	A	C	chr12_122708997_A_C	86	0.274457	0.623607	0.0305203	0.0620775	SNP	101	368	0.98139	ENSG00000139697	ENSG00000139697	53.796	rs2649912
QTS000024	ftp://ftp.ebi.ac.uk/pub/databases/spot/eQTL/sumstats/QTS000024/QTD000414/QTD000414.all.tsv.gz	ENSG00000139718	12	122708997	A	C	chr12_122708997_A_C	86	0.274457	0.728242	-0.0269941	0.0775597	SNP	101	368	0.98139	ENSG00000139718	ENSG00000139718	50.743	rs2649912
QTS000024	ftp://ftp.ebi.ac.uk/pub/databases/spot/eQTL/sumstats/QTS000024/QTD000414/QTD000414.all.tsv.gz	ENSG00000139719	12	122708997	A	C	chr12_122708997_A_C	86	0.274457	0.241355	0.0851235	0.0724004	SNP	101	368	0.98139	ENSG00000139719	ENSG00000139719	6.172	rs2649912
QTS000024	ftp://ftp.ebi.ac.uk/pub/databases/spot/eQTL/sumstats/QTS000024/QTD000414/QTD000414.all.tsv.gz	ENSG00000139722	12	122708997	A	C	chr12_122708997_A_C	86	0.274457	0.338273	0.0500684	0.0521379	SNP	101	368	0.98139	ENSG00000139722	ENSG00000139722	31.432	rs2649912
QTS000024	ftp://ftp.ebi.ac.uk/pub/databases/spot/eQTL/sumstats/QTS000024/QTD000414/QTD000414.all.tsv.gz	ENSG00000139725	12	122708997	A	C	chr12_122708997_A_C	86	0.274457	0.366356	0.0623532	0.0688413	SNP	101	368	0.98139	ENSG00000139725	ENSG00000139725	2.211	rs2649912
QTS000024	ftp://ftp.ebi.ac.uk/pub/databases/spot/eQTL/sumstats/QTS000024/QTD000414/QTD000414.all.tsv.gz	ENSG00000139726	12	122708997	A	C	chr12_122708997_A_C	86	0.274457	0.026156	0.138799	0.0618641	SNP	101	368	0.98139	ENSG00000139726	ENSG00000139726	36.832	rs2649912
QTS000024	ftp://ftp.ebi.ac.uk/pub/databases/spot/eQTL/sumstats/QTS000024/QTD000414/QTD000414.all.tsv.gz	ENSG00000150967	12	122708997	A	C	chr12_122708997_A_C	86	0.274457	0.986495	-0.00110479	0.0651728	SNP	101	368	0.98139	ENSG00000150967	ENSG00000150967	0.6	rs2649912
QTS000024	ftp://ftp.ebi.ac.uk/pub/databases/spot/eQTL/sumstats/QTS000024/QTD000414/QTD000414.all.tsv.gz	ENSG00000150977	12	122708997	A	C	chr12_122708997_A_C	86	0.274457	0.399759	0.0767189	0.0908792	SNP	101	368	0.98139	ENSG00000150977	ENSG00000150977	282.601	rs2649912
QTS000024	ftp://ftp.ebi.ac.uk/pub/databases/spot/eQTL/sumstats/QTS000024/QTD000414/QTD000414.all.tsv.gz	ENSG00000158104	12	122708997	A	C	chr12_122708997_A_C	86	0.274457	0.281701	0.118243	0.109489	SNP	101	368	0.98139	ENSG00000158104	ENSG00000158104	22.579	rs2649912
QTS000024	ftp://ftp.ebi.ac.uk/pub/databases/spot/eQTL/sumstats/QTS000024/QTD000414/QTD000414.all.tsv.gz	ENSG00000168778	12	122708997	A	C	chr12_122708997_A_C	86	0.274457	0.425288	-0.0849702	0.106317	SNP	101	368	0.98139	ENSG00000168778	ENSG00000168778	0.833	rs2649912
QTS000024	ftp://ftp.ebi.ac.uk/pub/databases/spot/eQTL/sumstats/QTS000024/QTD000414/QTD000414.all.tsv.gz	ENSG00000175727	12	122708997	A	C	chr12_122708997_A_C	86	0.274457	0.564312	-0.0566664	0.098109	SNP	101	368	0.98139	ENSG00000175727	ENSG00000175727	15.545	rs2649912
QTS000024	ftp://ftp.ebi.ac.uk/pub/databases/spot/eQTL/sumstats/QTS000024/QTD000414/QTD000414.all.tsv.gz	ENSG00000176383	12	122708997	A	C	chr12_122708997_A_C	86	0.274457	0.504926	-0.0660361	0.0988289	SNP	101	368	0.98139	ENSG00000176383	ENSG00000176383	0.662	rs2649912
QTS000024	ftp://ftp.ebi.ac.uk/pub/databases/spot/eQTL/sumstats/QTS000024/QTD000414/QTD000414.all.tsv.gz	ENSG00000182196	12	122708997	A	C	chr12_122708997_A_C	86	0.274457	0.274192	0.0969381	0.0883647	SNP	101	368	0.98139	ENSG00000182196	ENSG00000182196	1.004	rs2649912
QTS000024	ftp://ftp.ebi.ac.uk/pub/databases/spot/eQTL/sumstats/QTS000024/QTD000414/QTD000414.all.tsv.gz	ENSG00000182782	12	122708997	A	C	chr12_122708997_A_C	86	0.274457	1.10217e-17	0.803113	0.083675	SNP	101	368	0.98139	ENSG00000182782	ENSG00000182782	144.741	rs2649912
QTS000024	ftp://ftp.ebi.ac.uk/pub/databases/spot/eQTL/sumstats/QTS000024/QTD000414/QTD000414.all.tsv.gz	ENSG00000183955	12	122708997	A	C	chr12_122708997_A_C	86	0.274457	0.984869	0.00191965	0.101072	SNP	101	368	0.98139	ENSG00000183955	ENSG00000183955	17.377	rs2649912
QTS000024	ftp://ftp.ebi.ac.uk/pub/databases/spot/eQTL/sumstats/QTS000024/QTD000414/QTD000414.all.tsv.gz	ENSG00000184047	12	122708997	A	C	chr12_122708997_A_C	86	0.274457	0.991788	0.00112436	0.109082	SNP	101	368	0.98139	ENSG00000184047	ENSG00000184047	1.155	rs2649912
QTS000024	ftp://ftp.ebi.ac.uk/pub/databases/spot/eQTL/sumstats/QTS000024/QTD000414/QTD000414.all.tsv.gz	ENSG00000184209	12	122708997	A	C	chr12_122708997_A_C	86	0.274457	0.728806	-0.0349442	0.10062	SNP	101	368	0.98139	ENSG00000184209	ENSG00000184209	9.338	rs2649912
QTS000024	ftp://ftp.ebi.ac.uk/pub/databases/spot/eQTL/sumstats/QTS000024/QTD000414/QTD000414.all.tsv.gz	ENSG00000184445	12	122708997	A	C	chr12_122708997_A_C	86	0.274457	0.577244	-0.0556613	0.0996626	SNP	101	368	0.98139	ENSG00000184445	ENSG00000184445	1.351	rs2649912
QTS000024	ftp://ftp.ebi.ac.uk/pub/databases/spot/eQTL/sumstats/QTS000024/QTD000414/QTD000414.all.tsv.gz	ENSG00000188735	12	122708997	A	C	chr12_122708997_A_C	86	0.274457	0.802074	0.0246188	0.0980598	SNP	101	368	0.98139	ENSG00000188735	ENSG00000188735	1.844	rs2649912
QTS000024	ftp://ftp.ebi.ac.uk/pub/databases/spot/eQTL/sumstats/QTS000024/QTD000414/QTD000414.all.tsv.gz	ENSG00000212694	12	122708997	A	C	chr12_122708997_A_C	86	0.274457	0.827605	0.0196829	0.0902421	SNP	101	368	0.98139	ENSG00000212694	ENSG00000212694	12.638	rs2649912
QTS000024	ftp://ftp.ebi.ac.uk/pub/databases/spot/eQTL/sumstats/QTS000024/QTD000414/QTD000414.all.tsv.gz	ENSG00000255398	12	122708997	A	C	chr12_122708997_A_C	86	0.274457	0.000162361	0.331486	0.0859213	SNP	101	368	0.98139	ENSG00000255398	ENSG00000255398	105.087	rs2649912
QTS000024	ftp://ftp.ebi.ac.uk/pub/databases/spot/eQTL/sumstats/QTS000024/QTD000414/QTD000414.all.tsv.gz	ENSG00000256092	12	122708997	A	C	chr12_122708997_A_C	86	0.274457	0.913653	-0.0122876	0.113152	SNP	101	368	0.98139	ENSG00000256092	ENSG00000256092	1.236	rs2649912
QTS000024	ftp://ftp.ebi.ac.uk/pub/databases/spot/eQTL/sumstats/QTS000024/QTD000414/QTD000414.all.tsv.gz	ENSG00000256249	12	122708997	A	C	chr12_122708997_A_C	86	0.274457	0.0320149	0.163746	0.0757338	SNP	101	368	0.98139	ENSG00000256249	ENSG00000256249	1.046	rs2649912
QTS000024	ftp://ftp.ebi.ac.uk/pub/databases/spot/eQTL/sumstats/QTS000024/QTD000414/QTD000414.all.tsv.gz	ENSG00000272849	12	122708997	A	C	chr12_122708997_A_C	86	0.274457	0.299755	0.110634	0.106363	SNP	101	368	0.98139	ENSG00000272849	ENSG00000272849	23.853	rs2649912
QTS000024	ftp://ftp.ebi.ac.uk/pub/databases/spot/eQTL/sumstats/QTS000024/QTD000414/QTD000414.all.tsv.gz	ENSG00000274292	12	122708997	A	C	chr12_122708997_A_C	86	0.274457	0.0812769	-0.205948	0.11743	SNP	101	368	0.98139	ENSG00000274292	ENSG00000274292	0.629	rs2649912
QTS000024	ftp://ftp.ebi.ac.uk/pub/databases/spot/eQTL/sumstats/QTS000024/QTD000414/QTD000414.all.tsv.gz	ENSG00000275265	12	122708997	A	C	chr12_122708997_A_C	86	0.274457	0.239121	0.133218	0.112767	SNP	101	368	0.98139	ENSG00000275265	ENSG00000275265	1.454	rs2649912
QTS000024	ftp://ftp.ebi.ac.uk/pub/databases/spot/eQTL/sumstats/QTS000024/QTD000414/QTD000414.all.tsv.gz	ENSG00000278084	12	122708997	A	C	chr12_122708997_A_C	86	0.274457	0.499252	-0.0538824	0.0795753	SNP	101	368	0.98139	ENSG00000278084	ENSG00000278084	0	rs2649912
QTS000024	ftp://ftp.ebi.ac.uk/pub/databases/spot/eQTL/sumstats/QTS000024/QTD000414/QTD000414.all.tsv.gz	ENSG00000033030	12	122709178	A	G	chr12_122709178_A_G	6	0.0163043	0.653557	-0.152946	0.340162	SNP	6	368	0.89312	ENSG00000033030	ENSG00000033030	20.682	rs540114980
QTS000024	ftp://ftp.ebi.ac.uk/pub/databases/spot/eQTL/sumstats/QTS000024/QTD000414/QTD000414.all.tsv.gz	ENSG00000051825	12	122709178	A	G	chr12_122709178_A_G	6	0.0163043	0.0298315	-0.554278	0.252997	SNP	6	368	0.89312	ENSG00000051825	ENSG00000051825	1.349	rs540114980
QTS000024	ftp://ftp.ebi.ac.uk/pub/databases/spot/eQTL/sumstats/QTS000024/QTD000414/QTD000414.all.tsv.gz	ENSG00000086598	12	122709178	A	G	chr12_122709178_A_G	6	0.0163043	0.0896567	-0.504974	0.295824	SNP	6	368	0.89312	ENSG00000086598	ENSG00000086598	160.88	rs540114980
QTS000024	ftp://ftp.ebi.ac.uk/pub/databases/spot/eQTL/sumstats/QTS000024/QTD000414/QTD000414.all.tsv.gz	ENSG00000110801	12	122709178	A	G	chr12_122709178_A_G	6	0.0163043	0.528705	-0.245577	0.38901	SNP	6	368	0.89312	ENSG00000110801	ENSG00000110801	2.87	rs540114980
QTS000024	ftp://ftp.ebi.ac.uk/pub/databases/spot/eQTL/sumstats/QTS000024/QTD000414/QTD000414.all.tsv.gz	ENSG00000110987	12	122709178	A	G	chr12_122709178_A_G	6	0.0163043	0.875312	0.0642127	0.4086	SNP	6	368	0.89312	ENSG00000110987	ENSG00000110987	0.681	rs540114980
QTS000024	ftp://ftp.ebi.ac.uk/pub/databases/spot/eQTL/sumstats/QTS000024/QTD000414/QTD000414.all.tsv.gz	ENSG00000111011	12	122709178	A	G	chr12_122709178_A_G	6	0.0163043	0.822917	0.0500067	0.223101	SNP	6	368	0.89312	ENSG00000111011	ENSG00000111011	67.715	rs540114980
QTS000024	ftp://ftp.ebi.ac.uk/pub/databases/spot/eQTL/sumstats/QTS000024/QTD000414/QTD000414.all.tsv.gz	ENSG00000111328	12	122709178	A	G	chr12_122709178_A_G	6	0.0163043	0.572244	-0.185043	0.327015	SNP	6	368	0.89312	ENSG00000111328	ENSG00000111328	4.303	rs540114980
QTS000024	ftp://ftp.ebi.ac.uk/pub/databases/spot/eQTL/sumstats/QTS000024/QTD000414/QTD000414.all.tsv.gz	ENSG00000111358	12	122709178	A	G	chr12_122709178_A_G	6	0.0163043	0.307968	-0.377789	0.369447	SNP	6	368	0.89312	ENSG00000111358	ENSG00000111358	10.323	rs540114980
QTS000024	ftp://ftp.ebi.ac.uk/pub/databases/spot/eQTL/sumstats/QTS000024/QTD000414/QTD000414.all.tsv.gz	ENSG00000111361	12	122709178	A	G	chr12_122709178_A_G	6	0.0163043	0.151111	0.301476	0.209046	SNP	6	368	0.89312	ENSG00000111361	ENSG00000111361	22.058	rs540114980
QTS000024	ftp://ftp.ebi.ac.uk/pub/databases/spot/eQTL/sumstats/QTS000024/QTD000414/QTD000414.all.tsv.gz	ENSG00000111364	12	122709178	A	G	chr12_122709178_A_G	6	0.0163043	0.658646	0.125518	0.283615	SNP	6	368	0.89312	ENSG00000111364	ENSG00000111364	8.841	rs540114980
QTS000024	ftp://ftp.ebi.ac.uk/pub/databases/spot/eQTL/sumstats/QTS000024/QTD000414/QTD000414.all.tsv.gz	ENSG00000130779	12	122709178	A	G	chr12_122709178_A_G	6	0.0163043	0.0164405	-0.711456	0.293603	SNP	6	368	0.89312	ENSG00000130779	ENSG00000130779	39.614	rs540114980
QTS000024	ftp://ftp.ebi.ac.uk/pub/databases/spot/eQTL/sumstats/QTS000024/QTD000414/QTD000414.all.tsv.gz	ENSG00000130787	12	122709178	A	G	chr12_122709178_A_G	6	0.0163043	0.0305059	-0.484573	0.222099	SNP	6	368	0.89312	ENSG00000130787	ENSG00000130787	3.912	rs540114980
QTS000024	ftp://ftp.ebi.ac.uk/pub/databases/spot/eQTL/sumstats/QTS000024/QTD000414/QTD000414.all.tsv.gz	ENSG00000130921	12	122709178	A	G	chr12_122709178_A_G	6	0.0163043	0.0399581	-0.683591	0.330211	SNP	6	368	0.89312	ENSG00000130921	ENSG00000130921	1.418	rs540114980
QTS000024	ftp://ftp.ebi.ac.uk/pub/databases/spot/eQTL/sumstats/QTS000024/QTD000414/QTD000414.all.tsv.gz	ENSG00000139697	12	122709178	A	G	chr12_122709178_A_G	6	0.0163043	0.0397086	-0.466343	0.224982	SNP	6	368	0.89312	ENSG00000139697	ENSG00000139697	53.796	rs540114980
QTS000024	ftp://ftp.ebi.ac.uk/pub/databases/spot/eQTL/sumstats/QTS000024/QTD000414/QTD000414.all.tsv.gz	ENSG00000139718	12	122709178	A	G	chr12_122709178_A_G	6	0.0163043	0.799627	0.0723253	0.284488	SNP	6	368	0.89312	ENSG00000139718	ENSG00000139718	50.743	rs540114980
QTS000024	ftp://ftp.ebi.ac.uk/pub/databases/spot/eQTL/sumstats/QTS000024/QTD000414/QTD000414.all.tsv.gz	ENSG00000139719	12	122709178	A	G	chr12_122709178_A_G	6	0.0163043	0.723149	0.0945669	0.266503	SNP	6	368	0.89312	ENSG00000139719	ENSG00000139719	6.172	rs540114980
QTS000024	ftp://ftp.ebi.ac.uk/pub/databases/spot/eQTL/sumstats/QTS000024/QTD000414/QTD000414.all.tsv.gz	ENSG00000139722	12	122709178	A	G	chr12_122709178_A_G	6	0.0163043	0.839368	-0.0389191	0.191706	SNP	6	368	0.89312	ENSG00000139722	ENSG00000139722	31.432	rs540114980
QTS000024	ftp://ftp.ebi.ac.uk/pub/databases/spot/eQTL/sumstats/QTS000024/QTD000414/QTD000414.all.tsv.gz	ENSG00000139725	12	122709178	A	G	chr12_122709178_A_G	6	0.0163043	0.951151	0.0155267	0.253075	SNP	6	368	0.89312	ENSG00000139725	ENSG00000139725	2.211	rs540114980
QTS000024	ftp://ftp.ebi.ac.uk/pub/databases/spot/eQTL/sumstats/QTS000024/QTD000414/QTD000414.all.tsv.gz	ENSG00000139726	12	122709178	A	G	chr12_122709178_A_G	6	0.0163043	0.0345365	-0.48416	0.2272	SNP	6	368	0.89312	ENSG00000139726	ENSG00000139726	36.832	rs540114980
QTS000024	ftp://ftp.ebi.ac.uk/pub/databases/spot/eQTL/sumstats/QTS000024/QTD000414/QTD000414.all.tsv.gz	ENSG00000150967	12	122709178	A	G	chr12_122709178_A_G	6	0.0163043	0.899193	0.0303225	0.239001	SNP	6	368	0.89312	ENSG00000150967	ENSG00000150967	0.6	rs540114980
QTS000024	ftp://ftp.ebi.ac.uk/pub/databases/spot/eQTL/sumstats/QTS000024/QTD000414/QTD000414.all.tsv.gz	ENSG00000150977	12	122709178	A	G	chr12_122709178_A_G	6	0.0163043	0.721631	-0.119147	0.333864	SNP	6	368	0.89312	ENSG00000150977	ENSG00000150977	282.601	rs540114980
QTS000024	ftp://ftp.ebi.ac.uk/pub/databases/spot/eQTL/sumstats/QTS000024/QTD000414/QTD000414.all.tsv.gz	ENSG00000158104	12	122709178	A	G	chr12_122709178_A_G	6	0.0163043	0.85305	0.0747387	0.402879	SNP	6	368	0.89312	ENSG00000158104	ENSG00000158104	22.579	rs540114980
QTS000024	ftp://ftp.ebi.ac.uk/pub/databases/spot/eQTL/sumstats/QTS000024/QTD000414/QTD000414.all.tsv.gz	ENSG00000168778	12	122709178	A	G	chr12_122709178_A_G	6	0.0163043	0.807229	0.0954499	0.390571	SNP	6	368	0.89312	ENSG00000168778	ENSG00000168778	0.833	rs540114980
QTS000024	ftp://ftp.ebi.ac.uk/pub/databases/spot/eQTL/sumstats/QTS000024/QTD000414/QTD000414.all.tsv.gz	ENSG00000175727	12	122709178	A	G	chr12_122709178_A_G	6	0.0163043	0.517177	0.233475	0.359709	SNP	6	368	0.89312	ENSG00000175727	ENSG00000175727	15.545	rs540114980
QTS000024	ftp://ftp.ebi.ac.uk/pub/databases/spot/eQTL/sumstats/QTS000024/QTD000414/QTD000414.all.tsv.gz	ENSG00000176383	12	122709178	A	G	chr12_122709178_A_G	6	0.0163043	0.334126	0.350555	0.361917	SNP	6	368	0.89312	ENSG00000176383	ENSG00000176383	0.662	rs540114980
QTS000024	ftp://ftp.ebi.ac.uk/pub/databases/spot/eQTL/sumstats/QTS000024/QTD000414/QTD000414.all.tsv.gz	ENSG00000182196	12	122709178	A	G	chr12_122709178_A_G	6	0.0163043	0.356344	0.300031	0.324397	SNP	6	368	0.89312	ENSG00000182196	ENSG00000182196	1.004	rs540114980
QTS000024	ftp://ftp.ebi.ac.uk/pub/databases/spot/eQTL/sumstats/QTS000024/QTD000414/QTD000414.all.tsv.gz	ENSG00000182782	12	122709178	A	G	chr12_122709178_A_G	6	0.0163043	0.625052	-0.186622	0.381171	SNP	6	368	0.89312	ENSG00000182782	ENSG00000182782	144.741	rs540114980
QTS000024	ftp://ftp.ebi.ac.uk/pub/databases/spot/eQTL/sumstats/QTS000024/QTD000414/QTD000414.all.tsv.gz	ENSG00000183955	12	122709178	A	G	chr12_122709178_A_G	6	0.0163043	0.996146	-0.00179306	0.370667	SNP	6	368	0.89312	ENSG00000183955	ENSG00000183955	17.377	rs540114980
QTS000024	ftp://ftp.ebi.ac.uk/pub/databases/spot/eQTL/sumstats/QTS000024/QTD000414/QTD000414.all.tsv.gz	ENSG00000184047	12	122709178	A	G	chr12_122709178_A_G	6	0.0163043	0.321441	0.396651	0.398877	SNP	6	368	0.89312	ENSG00000184047	ENSG00000184047	1.155	rs540114980
QTS000024	ftp://ftp.ebi.ac.uk/pub/databases/spot/eQTL/sumstats/QTS000024/QTD000414/QTD000414.all.tsv.gz	ENSG00000184209	12	122709178	A	G	chr12_122709178_A_G	6	0.0163043	0.030801	0.792895	0.364068	SNP	6	368	0.89312	ENSG00000184209	ENSG00000184209	9.338	rs540114980
QTS000024	ftp://ftp.ebi.ac.uk/pub/databases/spot/eQTL/sumstats/QTS000024/QTD000414/QTD000414.all.tsv.gz	ENSG00000184445	12	122709178	A	G	chr12_122709178_A_G	6	0.0163043	0.148158	-0.528168	0.363573	SNP	6	368	0.89312	ENSG00000184445	ENSG00000184445	1.351	rs540114980
QTS000024	ftp://ftp.ebi.ac.uk/pub/databases/spot/eQTL/sumstats/QTS000024/QTD000414/QTD000414.all.tsv.gz	ENSG00000188735	12	122709178	A	G	chr12_122709178_A_G	6	0.0163043	0.547696	0.216455	0.359303	SNP	6	368	0.89312	ENSG00000188735	ENSG00000188735	1.844	rs540114980
QTS000024	ftp://ftp.ebi.ac.uk/pub/databases/spot/eQTL/sumstats/QTS000024/QTD000414/QTD000414.all.tsv.gz	ENSG00000212694	12	122709178	A	G	chr12_122709178_A_G	6	0.0163043	0.0618862	0.615734	0.327591	SNP	6	368	0.89312	ENSG00000212694	ENSG00000212694	12.638	rs540114980
QTS000024	ftp://ftp.ebi.ac.uk/pub/databases/spot/eQTL/sumstats/QTS000024/QTD000414/QTD000414.all.tsv.gz	ENSG00000255398	12	122709178	A	G	chr12_122709178_A_G	6	0.0163043	0.603227	-0.171025	0.328425	SNP	6	368	0.89312	ENSG00000255398	ENSG00000255398	105.087	rs540114980
QTS000024	ftp://ftp.ebi.ac.uk/pub/databases/spot/eQTL/sumstats/QTS000024/QTD000414/QTD000414.all.tsv.gz	ENSG00000256092	12	122709178	A	G	chr12_122709178_A_G	6	0.0163043	0.737254	-0.139406	0.414844	SNP	6	368	0.89312	ENSG00000256092	ENSG00000256092	1.236	rs540114980
QTS000024	ftp://ftp.ebi.ac.uk/pub/databases/spot/eQTL/sumstats/QTS000024/QTD000414/QTD000414.all.tsv.gz	ENSG00000256249	12	122709178	A	G	chr12_122709178_A_G	6	0.0163043	0.396438	-0.238861	0.280959	SNP	6	368	0.89312	ENSG00000256249	ENSG00000256249	1.046	rs540114980
QTS000024	ftp://ftp.ebi.ac.uk/pub/databases/spot/eQTL/sumstats/QTS000024/QTD000414/QTD000414.all.tsv.gz	ENSG00000272849	12	122709178	A	G	chr12_122709178_A_G	6	0.0163043	0.0360654	0.816163	0.386249	SNP	6	368	0.89312	ENSG00000272849	ENSG00000272849	23.853	rs540114980
QTS000024	ftp://ftp.ebi.ac.uk/pub/databases/spot/eQTL/sumstats/QTS000024/QTD000414/QTD000414.all.tsv.gz	ENSG00000274292	12	122709178	A	G	chr12_122709178_A_G	6	0.0163043	0.934752	-0.0356285	0.43455	SNP	6	368	0.89312	ENSG00000274292	ENSG00000274292	0.629	rs540114980
QTS000024	ftp://ftp.ebi.ac.uk/pub/databases/spot/eQTL/sumstats/QTS000024/QTD000414/QTD000414.all.tsv.gz	ENSG00000275265	12	122709178	A	G	chr12_122709178_A_G	6	0.0163043	0.774365	-0.119205	0.41516	SNP	6	368	0.89312	ENSG00000275265	ENSG00000275265	1.454	rs540114980
QTS000024	ftp://ftp.ebi.ac.uk/pub/databases/spot/eQTL/sumstats/QTS000024/QTD000414/QTD000414.all.tsv.gz	ENSG00000278084	12	122709178	A	G	chr12_122709178_A_G	6	0.0163043	0.554163	0.173028	0.291924	SNP	6	368	0.89312	ENSG00000278084	ENSG00000278084	0	rs540114980
QTS000024	ftp://ftp.ebi.ac.uk/pub/databases/spot/eQTL/sumstats/QTS000024/QTD000414/QTD000414.all.tsv.gz	ENSG00000033030	12	122709232	C	CAGGCATG	chr12_122709232_C_CAGGCATG	76	0.233696	0.280486	0.112826	0.104208	INDEL	89	368	0.83603	ENSG00000033030	ENSG00000033030	20.682	rs370727063
QTS000024	ftp://ftp.ebi.ac.uk/pub/databases/spot/eQTL/sumstats/QTS000024/QTD000414/QTD000414.all.tsv.gz	ENSG00000033030	12	122709232	C	CAGGCATG	chr12_122709232_C_CAGGCATG	76	0.233696	0.280486	0.112826	0.104208	INDEL	89	368	0.83603	ENSG00000033030	ENSG00000033030	20.682	rs200719478
QTS000024	ftp://ftp.ebi.ac.uk/pub/databases/spot/eQTL/sumstats/QTS000024/QTD000414/QTD000414.all.tsv.gz	ENSG00000051825	12	122709232	C	CAGGCATG	chr12_122709232_C_CAGGCATG	76	0.233696	0.882125	-0.0117045	0.0788177	INDEL	89	368	0.83603	ENSG00000051825	ENSG00000051825	1.349	rs370727063
QTS000024	ftp://ftp.ebi.ac.uk/pub/databases/spot/eQTL/sumstats/QTS000024/QTD000414/QTD000414.all.tsv.gz	ENSG00000051825	12	122709232	C	CAGGCATG	chr12_122709232_C_CAGGCATG	76	0.233696	0.882125	-0.0117045	0.0788177	INDEL	89	368	0.83603	ENSG00000051825	ENSG00000051825	1.349	rs200719478
QTS000024	ftp://ftp.ebi.ac.uk/pub/databases/spot/eQTL/sumstats/QTS000024/QTD000414/QTD000414.all.tsv.gz	ENSG00000086598	12	122709232	C	CAGGCATG	chr12_122709232_C_CAGGCATG	76	0.233696	0.0200618	0.211752	0.0902058	INDEL	89	368	0.83603	ENSG00000086598	ENSG00000086598	160.88	rs370727063
QTS000024	ftp://ftp.ebi.ac.uk/pub/databases/spot/eQTL/sumstats/QTS000024/QTD000414/QTD000414.all.tsv.gz	ENSG00000086598	12	122709232	C	CAGGCATG	chr12_122709232_C_CAGGCATG	76	0.233696	0.0200618	0.211752	0.0902058	INDEL	89	368	0.83603	ENSG00000086598	ENSG00000086598	160.88	rs200719478
QTS000024	ftp://ftp.ebi.ac.uk/pub/databases/spot/eQTL/sumstats/QTS000024/QTD000414/QTD000414.all.tsv.gz	ENSG00000110801	12	122709232	C	CAGGCATG	chr12_122709232_C_CAGGCATG	76	0.233696	0.152026	-0.171126	0.118928	INDEL	89	368	0.83603	ENSG00000110801	ENSG00000110801	2.87	rs370727063
QTS000024	ftp://ftp.ebi.ac.uk/pub/databases/spot/eQTL/sumstats/QTS000024/QTD000414/QTD000414.all.tsv.gz	ENSG00000110801	12	122709232	C	CAGGCATG	chr12_122709232_C_CAGGCATG	76	0.233696	0.152026	-0.171126	0.118928	INDEL	89	368	0.83603	ENSG00000110801	ENSG00000110801	2.87	rs200719478
QTS000024	ftp://ftp.ebi.ac.uk/pub/databases/spot/eQTL/sumstats/QTS000024/QTD000414/QTD000414.all.tsv.gz	ENSG00000110987	12	122709232	C	CAGGCATG	chr12_122709232_C_CAGGCATG	76	0.233696	0.0209542	-0.287998	0.123571	INDEL	89	368	0.83603	ENSG00000110987	ENSG00000110987	0.681	rs370727063
QTS000024	ftp://ftp.ebi.ac.uk/pub/databases/spot/eQTL/sumstats/QTS000024/QTD000414/QTD000414.all.tsv.gz	ENSG00000110987	12	122709232	C	CAGGCATG	chr12_122709232_C_CAGGCATG	76	0.233696	0.0209542	-0.287998	0.123571	INDEL	89	368	0.83603	ENSG00000110987	ENSG00000110987	0.681	rs200719478
QTS000024	ftp://ftp.ebi.ac.uk/pub/databases/spot/eQTL/sumstats/QTS000024/QTD000414/QTD000414.all.tsv.gz	ENSG00000111011	12	122709232	C	CAGGCATG	chr12_122709232_C_CAGGCATG	76	0.233696	0.947382	-0.00453074	0.0685516	INDEL	89	368	0.83603	ENSG00000111011	ENSG00000111011	67.715	rs370727063
QTS000024	ftp://ftp.ebi.ac.uk/pub/databases/spot/eQTL/sumstats/QTS000024/QTD000414/QTD000414.all.tsv.gz	ENSG00000111011	12	122709232	C	CAGGCATG	chr12_122709232_C_CAGGCATG	76	0.233696	0.947382	-0.00453074	0.0685516	INDEL	89	368	0.83603	ENSG00000111011	ENSG00000111011	67.715	rs200719478
QTS000024	ftp://ftp.ebi.ac.uk/pub/databases/spot/eQTL/sumstats/QTS000024/QTD000414/QTD000414.all.tsv.gz	ENSG00000111328	12	122709232	C	CAGGCATG	chr12_122709232_C_CAGGCATG	76	0.233696	0.539445	0.0617671	0.10045	INDEL	89	368	0.83603	ENSG00000111328	ENSG00000111328	4.303	rs370727063
QTS000024	ftp://ftp.ebi.ac.uk/pub/databases/spot/eQTL/sumstats/QTS000024/QTD000414/QTD000414.all.tsv.gz	ENSG00000111328	12	122709232	C	CAGGCATG	chr12_122709232_C_CAGGCATG	76	0.233696	0.539445	0.0617671	0.10045	INDEL	89	368	0.83603	ENSG00000111328	ENSG00000111328	4.303	rs200719478
QTS000024	ftp://ftp.ebi.ac.uk/pub/databases/spot/eQTL/sumstats/QTS000024/QTD000414/QTD000414.all.tsv.gz	ENSG00000111358	12	122709232	C	CAGGCATG	chr12_122709232_C_CAGGCATG	76	0.233696	0.697679	-0.0442827	0.113803	INDEL	89	368	0.83603	ENSG00000111358	ENSG00000111358	10.323	rs370727063
QTS000024	ftp://ftp.ebi.ac.uk/pub/databases/spot/eQTL/sumstats/QTS000024/QTD000414/QTD000414.all.tsv.gz	ENSG00000111358	12	122709232	C	CAGGCATG	chr12_122709232_C_CAGGCATG	76	0.233696	0.697679	-0.0442827	0.113803	INDEL	89	368	0.83603	ENSG00000111358	ENSG00000111358	10.323	rs200719478
QTS000024	ftp://ftp.ebi.ac.uk/pub/databases/spot/eQTL/sumstats/QTS000024/QTD000414/QTD000414.all.tsv.gz	ENSG00000111361	12	122709232	C	CAGGCATG	chr12_122709232_C_CAGGCATG	76	0.233696	0.0720211	-0.115862	0.0640005	INDEL	89	368	0.83603	ENSG00000111361	ENSG00000111361	22.058	rs370727063
QTS000024	ftp://ftp.ebi.ac.uk/pub/databases/spot/eQTL/sumstats/QTS000024/QTD000414/QTD000414.all.tsv.gz	ENSG00000111361	12	122709232	C	CAGGCATG	chr12_122709232_C_CAGGCATG	76	0.233696	0.0720211	-0.115862	0.0640005	INDEL	89	368	0.83603	ENSG00000111361	ENSG00000111361	22.058	rs200719478
QTS000024	ftp://ftp.ebi.ac.uk/pub/databases/spot/eQTL/sumstats/QTS000024/QTD000414/QTD000414.all.tsv.gz	ENSG00000111364	12	122709232	C	CAGGCATG	chr12_122709232_C_CAGGCATG	76	0.233696	0.382393	-0.0761814	0.086987	INDEL	89	368	0.83603	ENSG00000111364	ENSG00000111364	8.841	rs370727063
QTS000024	ftp://ftp.ebi.ac.uk/pub/databases/spot/eQTL/sumstats/QTS000024/QTD000414/QTD000414.all.tsv.gz	ENSG00000111364	12	122709232	C	CAGGCATG	chr12_122709232_C_CAGGCATG	76	0.233696	0.382393	-0.0761814	0.086987	INDEL	89	368	0.83603	ENSG00000111364	ENSG00000111364	8.841	rs200719478
QTS000024	ftp://ftp.ebi.ac.uk/pub/databases/spot/eQTL/sumstats/QTS000024/QTD000414/QTD000414.all.tsv.gz	ENSG00000130779	12	122709232	C	CAGGCATG	chr12_122709232_C_CAGGCATG	76	0.233696	0.799962	0.0232828	0.0917383	INDEL	89	368	0.83603	ENSG00000130779	ENSG00000130779	39.614	rs370727063
QTS000024	ftp://ftp.ebi.ac.uk/pub/databases/spot/eQTL/sumstats/QTS000024/QTD000414/QTD000414.all.tsv.gz	ENSG00000130779	12	122709232	C	CAGGCATG	chr12_122709232_C_CAGGCATG	76	0.233696	0.799962	0.0232828	0.0917383	INDEL	89	368	0.83603	ENSG00000130779	ENSG00000130779	39.614	rs200719478
QTS000024	ftp://ftp.ebi.ac.uk/pub/databases/spot/eQTL/sumstats/QTS000024/QTD000414/QTD000414.all.tsv.gz	ENSG00000130787	12	122709232	C	CAGGCATG	chr12_122709232_C_CAGGCATG	76	0.233696	0.150978	-0.099204	0.0687665	INDEL	89	368	0.83603	ENSG00000130787	ENSG00000130787	3.912	rs370727063
QTS000024	ftp://ftp.ebi.ac.uk/pub/databases/spot/eQTL/sumstats/QTS000024/QTD000414/QTD000414.all.tsv.gz	ENSG00000130787	12	122709232	C	CAGGCATG	chr12_122709232_C_CAGGCATG	76	0.233696	0.150978	-0.099204	0.0687665	INDEL	89	368	0.83603	ENSG00000130787	ENSG00000130787	3.912	rs200719478
QTS000024	ftp://ftp.ebi.ac.uk/pub/databases/spot/eQTL/sumstats/QTS000024/QTD000414/QTD000414.all.tsv.gz	ENSG00000130921	12	122709232	C	CAGGCATG	chr12_122709232_C_CAGGCATG	76	0.233696	0.588591	0.0556212	0.102638	INDEL	89	368	0.83603	ENSG00000130921	ENSG00000130921	1.418	rs370727063
QTS000024	ftp://ftp.ebi.ac.uk/pub/databases/spot/eQTL/sumstats/QTS000024/QTD000414/QTD000414.all.tsv.gz	ENSG00000130921	12	122709232	C	CAGGCATG	chr12_122709232_C_CAGGCATG	76	0.233696	0.588591	0.0556212	0.102638	INDEL	89	368	0.83603	ENSG00000130921	ENSG00000130921	1.418	rs200719478
QTS000024	ftp://ftp.ebi.ac.uk/pub/databases/spot/eQTL/sumstats/QTS000024/QTD000414/QTD000414.all.tsv.gz	ENSG00000139697	12	122709232	C	CAGGCATG	chr12_122709232_C_CAGGCATG	76	0.233696	0.256871	0.0793255	0.0697266	INDEL	89	368	0.83603	ENSG00000139697	ENSG00000139697	53.796	rs370727063
QTS000024	ftp://ftp.ebi.ac.uk/pub/databases/spot/eQTL/sumstats/QTS000024/QTD000414/QTD000414.all.tsv.gz	ENSG00000139697	12	122709232	C	CAGGCATG	chr12_122709232_C_CAGGCATG	76	0.233696	0.256871	0.0793255	0.0697266	INDEL	89	368	0.83603	ENSG00000139697	ENSG00000139697	53.796	rs200719478
QTS000024	ftp://ftp.ebi.ac.uk/pub/databases/spot/eQTL/sumstats/QTS000024/QTD000414/QTD000414.all.tsv.gz	ENSG00000139718	12	122709232	C	CAGGCATG	chr12_122709232_C_CAGGCATG	76	0.233696	0.783567	0.0240444	0.0873988	INDEL	89	368	0.83603	ENSG00000139718	ENSG00000139718	50.743	rs370727063
QTS000024	ftp://ftp.ebi.ac.uk/pub/databases/spot/eQTL/sumstats/QTS000024/QTD000414/QTD000414.all.tsv.gz	ENSG00000139718	12	122709232	C	CAGGCATG	chr12_122709232_C_CAGGCATG	76	0.233696	0.783567	0.0240444	0.0873988	INDEL	89	368	0.83603	ENSG00000139718	ENSG00000139718	50.743	rs200719478
QTS000024	ftp://ftp.ebi.ac.uk/pub/databases/spot/eQTL/sumstats/QTS000024/QTD000414/QTD000414.all.tsv.gz	ENSG00000139719	12	122709232	C	CAGGCATG	chr12_122709232_C_CAGGCATG	76	0.233696	0.735797	-0.0276736	0.0818792	INDEL	89	368	0.83603	ENSG00000139719	ENSG00000139719	6.172	rs370727063
QTS000024	ftp://ftp.ebi.ac.uk/pub/databases/spot/eQTL/sumstats/QTS000024/QTD000414/QTD000414.all.tsv.gz	ENSG00000139719	12	122709232	C	CAGGCATG	chr12_122709232_C_CAGGCATG	76	0.233696	0.735797	-0.0276736	0.0818792	INDEL	89	368	0.83603	ENSG00000139719	ENSG00000139719	6.172	rs200719478
QTS000024	ftp://ftp.ebi.ac.uk/pub/databases/spot/eQTL/sumstats/QTS000024/QTD000414/QTD000414.all.tsv.gz	ENSG00000139722	12	122709232	C	CAGGCATG	chr12_122709232_C_CAGGCATG	76	0.233696	0.243198	0.0687057	0.0586666	INDEL	89	368	0.83603	ENSG00000139722	ENSG00000139722	31.432	rs370727063
QTS000024	ftp://ftp.ebi.ac.uk/pub/databases/spot/eQTL/sumstats/QTS000024/QTD000414/QTD000414.all.tsv.gz	ENSG00000139722	12	122709232	C	CAGGCATG	chr12_122709232_C_CAGGCATG	76	0.233696	0.243198	0.0687057	0.0586666	INDEL	89	368	0.83603	ENSG00000139722	ENSG00000139722	31.432	rs200719478
QTS000024	ftp://ftp.ebi.ac.uk/pub/databases/spot/eQTL/sumstats/QTS000024/QTD000414/QTD000414.all.tsv.gz	ENSG00000139725	12	122709232	C	CAGGCATG	chr12_122709232_C_CAGGCATG	76	0.233696	0.603837	0.0403883	0.0776898	INDEL	89	368	0.83603	ENSG00000139725	ENSG00000139725	2.211	rs370727063
QTS000024	ftp://ftp.ebi.ac.uk/pub/databases/spot/eQTL/sumstats/QTS000024/QTD000414/QTD000414.all.tsv.gz	ENSG00000139725	12	122709232	C	CAGGCATG	chr12_122709232_C_CAGGCATG	76	0.233696	0.603837	0.0403883	0.0776898	INDEL	89	368	0.83603	ENSG00000139725	ENSG00000139725	2.211	rs200719478
QTS000024	ftp://ftp.ebi.ac.uk/pub/databases/spot/eQTL/sumstats/QTS000024/QTD000414/QTD000414.all.tsv.gz	ENSG00000139726	12	122709232	C	CAGGCATG	chr12_122709232_C_CAGGCATG	76	0.233696	0.554892	-0.0418042	0.07066	INDEL	89	368	0.83603	ENSG00000139726	ENSG00000139726	36.832	rs370727063
QTS000024	ftp://ftp.ebi.ac.uk/pub/databases/spot/eQTL/sumstats/QTS000024/QTD000414/QTD000414.all.tsv.gz	ENSG00000139726	12	122709232	C	CAGGCATG	chr12_122709232_C_CAGGCATG	76	0.233696	0.554892	-0.0418042	0.07066	INDEL	89	368	0.83603	ENSG00000139726	ENSG00000139726	36.832	rs200719478
QTS000024	ftp://ftp.ebi.ac.uk/pub/databases/spot/eQTL/sumstats/QTS000024/QTD000414/QTD000414.all.tsv.gz	ENSG00000150967	12	122709232	C	CAGGCATG	chr12_122709232_C_CAGGCATG	76	0.233696	0.517138	0.0476065	0.0733392	INDEL	89	368	0.83603	ENSG00000150967	ENSG00000150967	0.6	rs370727063
QTS000024	ftp://ftp.ebi.ac.uk/pub/databases/spot/eQTL/sumstats/QTS000024/QTD000414/QTD000414.all.tsv.gz	ENSG00000150967	12	122709232	C	CAGGCATG	chr12_122709232_C_CAGGCATG	76	0.233696	0.517138	0.0476065	0.0733392	INDEL	89	368	0.83603	ENSG00000150967	ENSG00000150967	0.6	rs200719478
QTS000024	ftp://ftp.ebi.ac.uk/pub/databases/spot/eQTL/sumstats/QTS000024/QTD000414/QTD000414.all.tsv.gz	ENSG00000150977	12	122709232	C	CAGGCATG	chr12_122709232_C_CAGGCATG	76	0.233696	0.0629094	-0.190142	0.101562	INDEL	89	368	0.83603	ENSG00000150977	ENSG00000150977	282.601	rs370727063
QTS000024	ftp://ftp.ebi.ac.uk/pub/databases/spot/eQTL/sumstats/QTS000024/QTD000414/QTD000414.all.tsv.gz	ENSG00000150977	12	122709232	C	CAGGCATG	chr12_122709232_C_CAGGCATG	76	0.233696	0.0629094	-0.190142	0.101562	INDEL	89	368	0.83603	ENSG00000150977	ENSG00000150977	282.601	rs200719478
QTS000024	ftp://ftp.ebi.ac.uk/pub/databases/spot/eQTL/sumstats/QTS000024/QTD000414/QTD000414.all.tsv.gz	ENSG00000158104	12	122709232	C	CAGGCATG	chr12_122709232_C_CAGGCATG	76	0.233696	0.608389	-0.0634944	0.123691	INDEL	89	368	0.83603	ENSG00000158104	ENSG00000158104	22.579	rs370727063
QTS000024	ftp://ftp.ebi.ac.uk/pub/databases/spot/eQTL/sumstats/QTS000024/QTD000414/QTD000414.all.tsv.gz	ENSG00000158104	12	122709232	C	CAGGCATG	chr12_122709232_C_CAGGCATG	76	0.233696	0.608389	-0.0634944	0.123691	INDEL	89	368	0.83603	ENSG00000158104	ENSG00000158104	22.579	rs200719478
QTS000024	ftp://ftp.ebi.ac.uk/pub/databases/spot/eQTL/sumstats/QTS000024/QTD000414/QTD000414.all.tsv.gz	ENSG00000168778	12	122709232	C	CAGGCATG	chr12_122709232_C_CAGGCATG	76	0.233696	0.0437228	-0.24094	0.118575	INDEL	89	368	0.83603	ENSG00000168778	ENSG00000168778	0.833	rs370727063
QTS000024	ftp://ftp.ebi.ac.uk/pub/databases/spot/eQTL/sumstats/QTS000024/QTD000414/QTD000414.all.tsv.gz	ENSG00000168778	12	122709232	C	CAGGCATG	chr12_122709232_C_CAGGCATG	76	0.233696	0.0437228	-0.24094	0.118575	INDEL	89	368	0.83603	ENSG00000168778	ENSG00000168778	0.833	rs200719478
QTS000024	ftp://ftp.ebi.ac.uk/pub/databases/spot/eQTL/sumstats/QTS000024/QTD000414/QTD000414.all.tsv.gz	ENSG00000175727	12	122709232	C	CAGGCATG	chr12_122709232_C_CAGGCATG	76	0.233696	0.82407	-0.0246333	0.110633	INDEL	89	368	0.83603	ENSG00000175727	ENSG00000175727	15.545	rs370727063
QTS000024	ftp://ftp.ebi.ac.uk/pub/databases/spot/eQTL/sumstats/QTS000024/QTD000414/QTD000414.all.tsv.gz	ENSG00000175727	12	122709232	C	CAGGCATG	chr12_122709232_C_CAGGCATG	76	0.233696	0.82407	-0.0246333	0.110633	INDEL	89	368	0.83603	ENSG00000175727	ENSG00000175727	15.545	rs200719478
QTS000024	ftp://ftp.ebi.ac.uk/pub/databases/spot/eQTL/sumstats/QTS000024/QTD000414/QTD000414.all.tsv.gz	ENSG00000176383	12	122709232	C	CAGGCATG	chr12_122709232_C_CAGGCATG	76	0.233696	0.248288	-0.128663	0.111058	INDEL	89	368	0.83603	ENSG00000176383	ENSG00000176383	0.662	rs370727063
QTS000024	ftp://ftp.ebi.ac.uk/pub/databases/spot/eQTL/sumstats/QTS000024/QTD000414/QTD000414.all.tsv.gz	ENSG00000176383	12	122709232	C	CAGGCATG	chr12_122709232_C_CAGGCATG	76	0.233696	0.248288	-0.128663	0.111058	INDEL	89	368	0.83603	ENSG00000176383	ENSG00000176383	0.662	rs200719478
QTS000024	ftp://ftp.ebi.ac.uk/pub/databases/spot/eQTL/sumstats/QTS000024/QTD000414/QTD000414.all.tsv.gz	ENSG00000182196	12	122709232	C	CAGGCATG	chr12_122709232_C_CAGGCATG	76	0.233696	0.273124	-0.109463	0.0995594	INDEL	89	368	0.83603	ENSG00000182196	ENSG00000182196	1.004	rs370727063
QTS000024	ftp://ftp.ebi.ac.uk/pub/databases/spot/eQTL/sumstats/QTS000024/QTD000414/QTD000414.all.tsv.gz	ENSG00000182196	12	122709232	C	CAGGCATG	chr12_122709232_C_CAGGCATG	76	0.233696	0.273124	-0.109463	0.0995594	INDEL	89	368	0.83603	ENSG00000182196	ENSG00000182196	1.004	rs200719478
QTS000024	ftp://ftp.ebi.ac.uk/pub/databases/spot/eQTL/sumstats/QTS000024/QTD000414/QTD000414.all.tsv.gz	ENSG00000182782	12	122709232	C	CAGGCATG	chr12_122709232_C_CAGGCATG	76	0.233696	0.192336	0.152619	0.116599	INDEL	89	368	0.83603	ENSG00000182782	ENSG00000182782	144.741	rs370727063
QTS000024	ftp://ftp.ebi.ac.uk/pub/databases/spot/eQTL/sumstats/QTS000024/QTD000414/QTD000414.all.tsv.gz	ENSG00000182782	12	122709232	C	CAGGCATG	chr12_122709232_C_CAGGCATG	76	0.233696	0.192336	0.152619	0.116599	INDEL	89	368	0.83603	ENSG00000182782	ENSG00000182782	144.741	rs200719478
QTS000024	ftp://ftp.ebi.ac.uk/pub/databases/spot/eQTL/sumstats/QTS000024/QTD000414/QTD000414.all.tsv.gz	ENSG00000183955	12	122709232	C	CAGGCATG	chr12_122709232_C_CAGGCATG	76	0.233696	0.404534	0.094966	0.113644	INDEL	89	368	0.83603	ENSG00000183955	ENSG00000183955	17.377	rs370727063
QTS000024	ftp://ftp.ebi.ac.uk/pub/databases/spot/eQTL/sumstats/QTS000024/QTD000414/QTD000414.all.tsv.gz	ENSG00000183955	12	122709232	C	CAGGCATG	chr12_122709232_C_CAGGCATG	76	0.233696	0.404534	0.094966	0.113644	INDEL	89	368	0.83603	ENSG00000183955	ENSG00000183955	17.377	rs200719478
QTS000024	ftp://ftp.ebi.ac.uk/pub/databases/spot/eQTL/sumstats/QTS000024/QTD000414/QTD000414.all.tsv.gz	ENSG00000184047	12	122709232	C	CAGGCATG	chr12_122709232_C_CAGGCATG	76	0.233696	0.426071	-0.0978753	0.122672	INDEL	89	368	0.83603	ENSG00000184047	ENSG00000184047	1.155	rs370727063
QTS000024	ftp://ftp.ebi.ac.uk/pub/databases/spot/eQTL/sumstats/QTS000024/QTD000414/QTD000414.all.tsv.gz	ENSG00000184047	12	122709232	C	CAGGCATG	chr12_122709232_C_CAGGCATG	76	0.233696	0.426071	-0.0978753	0.122672	INDEL	89	368	0.83603	ENSG00000184047	ENSG00000184047	1.155	rs200719478
QTS000024	ftp://ftp.ebi.ac.uk/pub/databases/spot/eQTL/sumstats/QTS000024/QTD000414/QTD000414.all.tsv.gz	ENSG00000184209	12	122709232	C	CAGGCATG	chr12_122709232_C_CAGGCATG	76	0.233696	0.645651	0.0522079	0.113338	INDEL	89	368	0.83603	ENSG00000184209	ENSG00000184209	9.338	rs370727063
QTS000024	ftp://ftp.ebi.ac.uk/pub/databases/spot/eQTL/sumstats/QTS000024/QTD000414/QTD000414.all.tsv.gz	ENSG00000184209	12	122709232	C	CAGGCATG	chr12_122709232_C_CAGGCATG	76	0.233696	0.645651	0.0522079	0.113338	INDEL	89	368	0.83603	ENSG00000184209	ENSG00000184209	9.338	rs200719478
QTS000024	ftp://ftp.ebi.ac.uk/pub/databases/spot/eQTL/sumstats/QTS000024/QTD000414/QTD000414.all.tsv.gz	ENSG00000184445	12	122709232	C	CAGGCATG	chr12_122709232_C_CAGGCATG	76	0.233696	0.519102	0.0725263	0.112255	INDEL	89	368	0.83603	ENSG00000184445	ENSG00000184445	1.351	rs370727063
QTS000024	ftp://ftp.ebi.ac.uk/pub/databases/spot/eQTL/sumstats/QTS000024/QTD000414/QTD000414.all.tsv.gz	ENSG00000184445	12	122709232	C	CAGGCATG	chr12_122709232_C_CAGGCATG	76	0.233696	0.519102	0.0725263	0.112255	INDEL	89	368	0.83603	ENSG00000184445	ENSG00000184445	1.351	rs200719478
QTS000024	ftp://ftp.ebi.ac.uk/pub/databases/spot/eQTL/sumstats/QTS000024/QTD000414/QTD000414.all.tsv.gz	ENSG00000188735	12	122709232	C	CAGGCATG	chr12_122709232_C_CAGGCATG	76	0.233696	0.598433	0.0582604	0.110414	INDEL	89	368	0.83603	ENSG00000188735	ENSG00000188735	1.844	rs370727063
QTS000024	ftp://ftp.ebi.ac.uk/pub/databases/spot/eQTL/sumstats/QTS000024/QTD000414/QTD000414.all.tsv.gz	ENSG00000188735	12	122709232	C	CAGGCATG	chr12_122709232_C_CAGGCATG	76	0.233696	0.598433	0.0582604	0.110414	INDEL	89	368	0.83603	ENSG00000188735	ENSG00000188735	1.844	rs200719478
QTS000024	ftp://ftp.ebi.ac.uk/pub/databases/spot/eQTL/sumstats/QTS000024/QTD000414/QTD000414.all.tsv.gz	ENSG00000212694	12	122709232	C	CAGGCATG	chr12_122709232_C_CAGGCATG	76	0.233696	0.994015	-0.000763914	0.101691	INDEL	89	368	0.83603	ENSG00000212694	ENSG00000212694	12.638	rs370727063
QTS000024	ftp://ftp.ebi.ac.uk/pub/databases/spot/eQTL/sumstats/QTS000024/QTD000414/QTD000414.all.tsv.gz	ENSG00000212694	12	122709232	C	CAGGCATG	chr12_122709232_C_CAGGCATG	76	0.233696	0.994015	-0.000763914	0.101691	INDEL	89	368	0.83603	ENSG00000212694	ENSG00000212694	12.638	rs200719478
QTS000024	ftp://ftp.ebi.ac.uk/pub/databases/spot/eQTL/sumstats/QTS000024/QTD000414/QTD000414.all.tsv.gz	ENSG00000255398	12	122709232	C	CAGGCATG	chr12_122709232_C_CAGGCATG	76	0.233696	0.47444	0.0722812	0.100828	INDEL	89	368	0.83603	ENSG00000255398	ENSG00000255398	105.087	rs370727063
QTS000024	ftp://ftp.ebi.ac.uk/pub/databases/spot/eQTL/sumstats/QTS000024/QTD000414/QTD000414.all.tsv.gz	ENSG00000255398	12	122709232	C	CAGGCATG	chr12_122709232_C_CAGGCATG	76	0.233696	0.47444	0.0722812	0.100828	INDEL	89	368	0.83603	ENSG00000255398	ENSG00000255398	105.087	rs200719478
QTS000024	ftp://ftp.ebi.ac.uk/pub/databases/spot/eQTL/sumstats/QTS000024/QTD000414/QTD000414.all.tsv.gz	ENSG00000256092	12	122709232	C	CAGGCATG	chr12_122709232_C_CAGGCATG	76	0.233696	0.621414	-0.0630324	0.127401	INDEL	89	368	0.83603	ENSG00000256092	ENSG00000256092	1.236	rs370727063
QTS000024	ftp://ftp.ebi.ac.uk/pub/databases/spot/eQTL/sumstats/QTS000024/QTD000414/QTD000414.all.tsv.gz	ENSG00000256092	12	122709232	C	CAGGCATG	chr12_122709232_C_CAGGCATG	76	0.233696	0.621414	-0.0630324	0.127401	INDEL	89	368	0.83603	ENSG00000256092	ENSG00000256092	1.236	rs200719478
QTS000024	ftp://ftp.ebi.ac.uk/pub/databases/spot/eQTL/sumstats/QTS000024/QTD000414/QTD000414.all.tsv.gz	ENSG00000256249	12	122709232	C	CAGGCATG	chr12_122709232_C_CAGGCATG	76	0.233696	0.672238	-0.0366415	0.086456	INDEL	89	368	0.83603	ENSG00000256249	ENSG00000256249	1.046	rs370727063
QTS000024	ftp://ftp.ebi.ac.uk/pub/databases/spot/eQTL/sumstats/QTS000024/QTD000414/QTD000414.all.tsv.gz	ENSG00000256249	12	122709232	C	CAGGCATG	chr12_122709232_C_CAGGCATG	76	0.233696	0.672238	-0.0366415	0.086456	INDEL	89	368	0.83603	ENSG00000256249	ENSG00000256249	1.046	rs200719478
QTS000024	ftp://ftp.ebi.ac.uk/pub/databases/spot/eQTL/sumstats/QTS000024/QTD000414/QTD000414.all.tsv.gz	ENSG00000272849	12	122709232	C	CAGGCATG	chr12_122709232_C_CAGGCATG	76	0.233696	0.366154	0.108674	0.119932	INDEL	89	368	0.83603	ENSG00000272849	ENSG00000272849	23.853	rs370727063
QTS000024	ftp://ftp.ebi.ac.uk/pub/databases/spot/eQTL/sumstats/QTS000024/QTD000414/QTD000414.all.tsv.gz	ENSG00000272849	12	122709232	C	CAGGCATG	chr12_122709232_C_CAGGCATG	76	0.233696	0.366154	0.108674	0.119932	INDEL	89	368	0.83603	ENSG00000272849	ENSG00000272849	23.853	rs200719478
QTS000024	ftp://ftp.ebi.ac.uk/pub/databases/spot/eQTL/sumstats/QTS000024/QTD000414/QTD000414.all.tsv.gz	ENSG00000274292	12	122709232	C	CAGGCATG	chr12_122709232_C_CAGGCATG	76	0.233696	0.124194	0.20484	0.132574	INDEL	89	368	0.83603	ENSG00000274292	ENSG00000274292	0.629	rs370727063
QTS000024	ftp://ftp.ebi.ac.uk/pub/databases/spot/eQTL/sumstats/QTS000024/QTD000414/QTD000414.all.tsv.gz	ENSG00000274292	12	122709232	C	CAGGCATG	chr12_122709232_C_CAGGCATG	76	0.233696	0.124194	0.20484	0.132574	INDEL	89	368	0.83603	ENSG00000274292	ENSG00000274292	0.629	rs200719478
QTS000024	ftp://ftp.ebi.ac.uk/pub/databases/spot/eQTL/sumstats/QTS000024/QTD000414/QTD000414.all.tsv.gz	ENSG00000275265	12	122709232	C	CAGGCATG	chr12_122709232_C_CAGGCATG	76	0.233696	0.555596	-0.0752669	0.127447	INDEL	89	368	0.83603	ENSG00000275265	ENSG00000275265	1.454	rs370727063
QTS000024	ftp://ftp.ebi.ac.uk/pub/databases/spot/eQTL/sumstats/QTS000024/QTD000414/QTD000414.all.tsv.gz	ENSG00000275265	12	122709232	C	CAGGCATG	chr12_122709232_C_CAGGCATG	76	0.233696	0.555596	-0.0752669	0.127447	INDEL	89	368	0.83603	ENSG00000275265	ENSG00000275265	1.454	rs200719478
QTS000024	ftp://ftp.ebi.ac.uk/pub/databases/spot/eQTL/sumstats/QTS000024/QTD000414/QTD000414.all.tsv.gz	ENSG00000278084	12	122709232	C	CAGGCATG	chr12_122709232_C_CAGGCATG	76	0.233696	0.882275	0.0133143	0.0897736	INDEL	89	368	0.83603	ENSG00000278084	ENSG00000278084	0	rs370727063
QTS000024	ftp://ftp.ebi.ac.uk/pub/databases/spot/eQTL/sumstats/QTS000024/QTD000414/QTD000414.all.tsv.gz	ENSG00000278084	12	122709232	C	CAGGCATG	chr12_122709232_C_CAGGCATG	76	0.233696	0.882275	0.0133143	0.0897736	INDEL	89	368	0.83603	ENSG00000278084	ENSG00000278084	0	rs200719478
QTS000024	ftp://ftp.ebi.ac.uk/pub/databases/spot/eQTL/sumstats/QTS000024/QTD000414/QTD000414.all.tsv.gz	ENSG00000033030	12	122709441	G	GA	chr12_122709441_G_GA	25	0.076087	0.931622	-0.0135748	0.157972	INDEL	28	368	0.93991	ENSG00000033030	ENSG00000033030	20.682	rs200217653
QTS000024	ftp://ftp.ebi.ac.uk/pub/databases/spot/eQTL/sumstats/QTS000024/QTD000414/QTD000414.all.tsv.gz	ENSG00000051825	12	122709441	G	GA	chr12_122709441_G_GA	25	0.076087	0.611405	0.0605675	0.118989	INDEL	28	368	0.93991	ENSG00000051825	ENSG00000051825	1.349	rs200217653
QTS000024	ftp://ftp.ebi.ac.uk/pub/databases/spot/eQTL/sumstats/QTS000024/QTD000414/QTD000414.all.tsv.gz	ENSG00000086598	12	122709441	G	GA	chr12_122709441_G_GA	25	0.076087	0.987946	-0.00209534	0.138481	INDEL	28	368	0.93991	ENSG00000086598	ENSG00000086598	160.88	rs200217653
QTS000024	ftp://ftp.ebi.ac.uk/pub/databases/spot/eQTL/sumstats/QTS000024/QTD000414/QTD000414.all.tsv.gz	ENSG00000110801	12	122709441	G	GA	chr12_122709441_G_GA	25	0.076087	0.0837985	0.311633	0.179169	INDEL	28	368	0.93991	ENSG00000110801	ENSG00000110801	2.87	rs200217653
QTS000024	ftp://ftp.ebi.ac.uk/pub/databases/spot/eQTL/sumstats/QTS000024/QTD000414/QTD000414.all.tsv.gz	ENSG00000110987	12	122709441	G	GA	chr12_122709441_G_GA	25	0.076087	0.671476	0.0805366	0.189558	INDEL	28	368	0.93991	ENSG00000110987	ENSG00000110987	0.681	rs200217653
QTS000024	ftp://ftp.ebi.ac.uk/pub/databases/spot/eQTL/sumstats/QTS000024/QTD000414/QTD000414.all.tsv.gz	ENSG00000111011	12	122709441	G	GA	chr12_122709441_G_GA	25	0.076087	0.0653077	-0.190207	0.102526	INDEL	28	368	0.93991	ENSG00000111011	ENSG00000111011	67.715	rs200217653
QTS000024	ftp://ftp.ebi.ac.uk/pub/databases/spot/eQTL/sumstats/QTS000024/QTD000414/QTD000414.all.tsv.gz	ENSG00000111328	12	122709441	G	GA	chr12_122709441_G_GA	25	0.076087	0.798371	-0.0388632	0.151893	INDEL	28	368	0.93991	ENSG00000111328	ENSG00000111328	4.303	rs200217653
QTS000024	ftp://ftp.ebi.ac.uk/pub/databases/spot/eQTL/sumstats/QTS000024/QTD000414/QTD000414.all.tsv.gz	ENSG00000111358	12	122709441	G	GA	chr12_122709441_G_GA	25	0.076087	0.467999	0.124916	0.171734	INDEL	28	368	0.93991	ENSG00000111358	ENSG00000111358	10.323	rs200217653
QTS000024	ftp://ftp.ebi.ac.uk/pub/databases/spot/eQTL/sumstats/QTS000024/QTD000414/QTD000414.all.tsv.gz	ENSG00000111361	12	122709441	G	GA	chr12_122709441_G_GA	25	0.076087	0.561909	0.0566763	0.0975233	INDEL	28	368	0.93991	ENSG00000111361	ENSG00000111361	22.058	rs200217653
QTS000024	ftp://ftp.ebi.ac.uk/pub/databases/spot/eQTL/sumstats/QTS000024/QTD000414/QTD000414.all.tsv.gz	ENSG00000111364	12	122709441	G	GA	chr12_122709441_G_GA	25	0.076087	0.88392	0.0192581	0.131704	INDEL	28	368	0.93991	ENSG00000111364	ENSG00000111364	8.841	rs200217653
QTS000024	ftp://ftp.ebi.ac.uk/pub/databases/spot/eQTL/sumstats/QTS000024/QTD000414/QTD000414.all.tsv.gz	ENSG00000130779	12	122709441	G	GA	chr12_122709441_G_GA	25	0.076087	0.733536	-0.0472509	0.138571	INDEL	28	368	0.93991	ENSG00000130779	ENSG00000130779	39.614	rs200217653
QTS000024	ftp://ftp.ebi.ac.uk/pub/databases/spot/eQTL/sumstats/QTS000024/QTD000414/QTD000414.all.tsv.gz	ENSG00000130787	12	122709441	G	GA	chr12_122709441_G_GA	25	0.076087	0.171911	-0.142607	0.103948	INDEL	28	368	0.93991	ENSG00000130787	ENSG00000130787	3.912	rs200217653
QTS000024	ftp://ftp.ebi.ac.uk/pub/databases/spot/eQTL/sumstats/QTS000024/QTD000414/QTD000414.all.tsv.gz	ENSG00000130921	12	122709441	G	GA	chr12_122709441_G_GA	25	0.076087	0.132749	-0.232874	0.154156	INDEL	28	368	0.93991	ENSG00000130921	ENSG00000130921	1.418	rs200217653
QTS000024	ftp://ftp.ebi.ac.uk/pub/databases/spot/eQTL/sumstats/QTS000024/QTD000414/QTD000414.all.tsv.gz	ENSG00000139697	12	122709441	G	GA	chr12_122709441_G_GA	25	0.076087	0.0279982	-0.231032	0.104237	INDEL	28	368	0.93991	ENSG00000139697	ENSG00000139697	53.796	rs200217653
QTS000024	ftp://ftp.ebi.ac.uk/pub/databases/spot/eQTL/sumstats/QTS000024/QTD000414/QTD000414.all.tsv.gz	ENSG00000139718	12	122709441	G	GA	chr12_122709441_G_GA	25	0.076087	0.899623	0.0166828	0.13206	INDEL	28	368	0.93991	ENSG00000139718	ENSG00000139718	50.743	rs200217653
QTS000024	ftp://ftp.ebi.ac.uk/pub/databases/spot/eQTL/sumstats/QTS000024/QTD000414/QTD000414.all.tsv.gz	ENSG00000139719	12	122709441	G	GA	chr12_122709441_G_GA	25	0.076087	0.0544588	-0.237022	0.122389	INDEL	28	368	0.93991	ENSG00000139719	ENSG00000139719	6.172	rs200217653
QTS000024	ftp://ftp.ebi.ac.uk/pub/databases/spot/eQTL/sumstats/QTS000024/QTD000414/QTD000414.all.tsv.gz	ENSG00000139722	12	122709441	G	GA	chr12_122709441_G_GA	25	0.076087	0.717481	-0.0322398	0.0889539	INDEL	28	368	0.93991	ENSG00000139722	ENSG00000139722	31.432	rs200217653
QTS000024	ftp://ftp.ebi.ac.uk/pub/databases/spot/eQTL/sumstats/QTS000024/QTD000414/QTD000414.all.tsv.gz	ENSG00000139725	12	122709441	G	GA	chr12_122709441_G_GA	25	0.076087	0.49003	0.0811424	0.117296	INDEL	28	368	0.93991	ENSG00000139725	ENSG00000139725	2.211	rs200217653
QTS000024	ftp://ftp.ebi.ac.uk/pub/databases/spot/eQTL/sumstats/QTS000024/QTD000414/QTD000414.all.tsv.gz	ENSG00000139726	12	122709441	G	GA	chr12_122709441_G_GA	25	0.076087	0.120066	-0.165763	0.106095	INDEL	28	368	0.93991	ENSG00000139726	ENSG00000139726	36.832	rs200217653
QTS000024	ftp://ftp.ebi.ac.uk/pub/databases/spot/eQTL/sumstats/QTS000024/QTD000414/QTD000414.all.tsv.gz	ENSG00000150967	12	122709441	G	GA	chr12_122709441_G_GA	25	0.076087	0.453582	-0.083194	0.110749	INDEL	28	368	0.93991	ENSG00000150967	ENSG00000150967	0.6	rs200217653
QTS000024	ftp://ftp.ebi.ac.uk/pub/databases/spot/eQTL/sumstats/QTS000024/QTD000414/QTD000414.all.tsv.gz	ENSG00000150977	12	122709441	G	GA	chr12_122709441_G_GA	25	0.076087	0.952118	-0.00932201	0.155014	INDEL	28	368	0.93991	ENSG00000150977	ENSG00000150977	282.601	rs200217653
QTS000024	ftp://ftp.ebi.ac.uk/pub/databases/spot/eQTL/sumstats/QTS000024/QTD000414/QTD000414.all.tsv.gz	ENSG00000158104	12	122709441	G	GA	chr12_122709441_G_GA	25	0.076087	0.402889	0.156497	0.186621	INDEL	28	368	0.93991	ENSG00000158104	ENSG00000158104	22.579	rs200217653
QTS000024	ftp://ftp.ebi.ac.uk/pub/databases/spot/eQTL/sumstats/QTS000024/QTD000414/QTD000414.all.tsv.gz	ENSG00000168778	12	122709441	G	GA	chr12_122709441_G_GA	25	0.076087	0.188721	0.238051	0.180383	INDEL	28	368	0.93991	ENSG00000168778	ENSG00000168778	0.833	rs200217653
QTS000024	ftp://ftp.ebi.ac.uk/pub/databases/spot/eQTL/sumstats/QTS000024/QTD000414/QTD000414.all.tsv.gz	ENSG00000175727	12	122709441	G	GA	chr12_122709441_G_GA	25	0.076087	0.0847929	0.287266	0.165694	INDEL	28	368	0.93991	ENSG00000175727	ENSG00000175727	15.545	rs200217653
QTS000024	ftp://ftp.ebi.ac.uk/pub/databases/spot/eQTL/sumstats/QTS000024/QTD000414/QTD000414.all.tsv.gz	ENSG00000176383	12	122709441	G	GA	chr12_122709441_G_GA	25	0.076087	0.468669	0.122148	0.168182	INDEL	28	368	0.93991	ENSG00000176383	ENSG00000176383	0.662	rs200217653
QTS000024	ftp://ftp.ebi.ac.uk/pub/databases/spot/eQTL/sumstats/QTS000024/QTD000414/QTD000414.all.tsv.gz	ENSG00000182196	12	122709441	G	GA	chr12_122709441_G_GA	25	0.076087	0.522622	0.0965846	0.150762	INDEL	28	368	0.93991	ENSG00000182196	ENSG00000182196	1.004	rs200217653
QTS000024	ftp://ftp.ebi.ac.uk/pub/databases/spot/eQTL/sumstats/QTS000024/QTD000414/QTD000414.all.tsv.gz	ENSG00000182782	12	122709441	G	GA	chr12_122709441_G_GA	25	0.076087	0.710491	-0.0658006	0.176968	INDEL	28	368	0.93991	ENSG00000182782	ENSG00000182782	144.741	rs200217653
QTS000024	ftp://ftp.ebi.ac.uk/pub/databases/spot/eQTL/sumstats/QTS000024/QTD000414/QTD000414.all.tsv.gz	ENSG00000183955	12	122709441	G	GA	chr12_122709441_G_GA	25	0.076087	0.712219	-0.0635428	0.17197	INDEL	28	368	0.93991	ENSG00000183955	ENSG00000183955	17.377	rs200217653
QTS000024	ftp://ftp.ebi.ac.uk/pub/databases/spot/eQTL/sumstats/QTS000024/QTD000414/QTD000414.all.tsv.gz	ENSG00000184047	12	122709441	G	GA	chr12_122709441_G_GA	25	0.076087	0.536284	0.114933	0.185463	INDEL	28	368	0.93991	ENSG00000184047	ENSG00000184047	1.155	rs200217653
QTS000024	ftp://ftp.ebi.ac.uk/pub/databases/spot/eQTL/sumstats/QTS000024/QTD000414/QTD000414.all.tsv.gz	ENSG00000184209	12	122709441	G	GA	chr12_122709441_G_GA	25	0.076087	0.0228703	-0.387476	0.168719	INDEL	28	368	0.93991	ENSG00000184209	ENSG00000184209	9.338	rs200217653
QTS000024	ftp://ftp.ebi.ac.uk/pub/databases/spot/eQTL/sumstats/QTS000024/QTD000414/QTD000414.all.tsv.gz	ENSG00000184445	12	122709441	G	GA	chr12_122709441_G_GA	25	0.076087	0.141227	0.249381	0.16871	INDEL	28	368	0.93991	ENSG00000184445	ENSG00000184445	1.351	rs200217653
QTS000024	ftp://ftp.ebi.ac.uk/pub/databases/spot/eQTL/sumstats/QTS000024/QTD000414/QTD000414.all.tsv.gz	ENSG00000188735	12	122709441	G	GA	chr12_122709441_G_GA	25	0.076087	0.0739405	0.297357	0.16537	INDEL	28	368	0.93991	ENSG00000188735	ENSG00000188735	1.844	rs200217653
QTS000024	ftp://ftp.ebi.ac.uk/pub/databases/spot/eQTL/sumstats/QTS000024/QTD000414/QTD000414.all.tsv.gz	ENSG00000212694	12	122709441	G	GA	chr12_122709441_G_GA	25	0.076087	0.660572	0.067542	0.15354	INDEL	28	368	0.93991	ENSG00000212694	ENSG00000212694	12.638	rs200217653
QTS000024	ftp://ftp.ebi.ac.uk/pub/databases/spot/eQTL/sumstats/QTS000024/QTD000414/QTD000414.all.tsv.gz	ENSG00000255398	12	122709441	G	GA	chr12_122709441_G_GA	25	0.076087	0.626307	-0.0743679	0.152448	INDEL	28	368	0.93991	ENSG00000255398	ENSG00000255398	105.087	rs200217653
QTS000024	ftp://ftp.ebi.ac.uk/pub/databases/spot/eQTL/sumstats/QTS000024/QTD000414/QTD000414.all.tsv.gz	ENSG00000256092	12	122709441	G	GA	chr12_122709441_G_GA	25	0.076087	0.689019	0.077175	0.192516	INDEL	28	368	0.93991	ENSG00000256092	ENSG00000256092	1.236	rs200217653
QTS000024	ftp://ftp.ebi.ac.uk/pub/databases/spot/eQTL/sumstats/QTS000024/QTD000414/QTD000414.all.tsv.gz	ENSG00000256249	12	122709441	G	GA	chr12_122709441_G_GA	25	0.076087	0.826732	-0.0286457	0.130663	INDEL	28	368	0.93991	ENSG00000256249	ENSG00000256249	1.046	rs200217653
QTS000024	ftp://ftp.ebi.ac.uk/pub/databases/spot/eQTL/sumstats/QTS000024/QTD000414/QTD000414.all.tsv.gz	ENSG00000272849	12	122709441	G	GA	chr12_122709441_G_GA	25	0.076087	0.49628	-0.123667	0.181375	INDEL	28	368	0.93991	ENSG00000272849	ENSG00000272849	23.853	rs200217653
QTS000024	ftp://ftp.ebi.ac.uk/pub/databases/spot/eQTL/sumstats/QTS000024/QTD000414/QTD000414.all.tsv.gz	ENSG00000274292	12	122709441	G	GA	chr12_122709441_G_GA	25	0.076087	0.651119	0.0913148	0.201571	INDEL	28	368	0.93991	ENSG00000274292	ENSG00000274292	0.629	rs200217653
QTS000024	ftp://ftp.ebi.ac.uk/pub/databases/spot/eQTL/sumstats/QTS000024/QTD000414/QTD000414.all.tsv.gz	ENSG00000275265	12	122709441	G	GA	chr12_122709441_G_GA	25	0.076087	0.7198	0.069229	0.192664	INDEL	28	368	0.93991	ENSG00000275265	ENSG00000275265	1.454	rs200217653
QTS000024	ftp://ftp.ebi.ac.uk/pub/databases/spot/eQTL/sumstats/QTS000024/QTD000414/QTD000414.all.tsv.gz	ENSG00000278084	12	122709441	G	GA	chr12_122709441_G_GA	25	0.076087	0.742159	0.0446816	0.135589	INDEL	28	368	0.93991	ENSG00000278084	ENSG00000278084	0	rs200217653
QTS000024	ftp://ftp.ebi.ac.uk/pub/databases/spot/eQTL/sumstats/QTS000024/QTD000414/QTD000414.all.tsv.gz	ENSG00000033030	12	122709459	G	C	chr12_122709459_G_C	5	0.013587	0.884738	0.0576093	0.396801	SNP	5	368	0.88266	ENSG00000033030	ENSG00000033030	20.682	rs1338947479
QTS000024	ftp://ftp.ebi.ac.uk/pub/databases/spot/eQTL/sumstats/QTS000024/QTD000414/QTD000414.all.tsv.gz	ENSG00000051825	12	122709459	G	C	chr12_122709459_G_C	5	0.013587	0.507264	-0.198514	0.298733	SNP	5	368	0.88266	ENSG00000051825	ENSG00000051825	1.349	rs1338947479
QTS000024	ftp://ftp.ebi.ac.uk/pub/databases/spot/eQTL/sumstats/QTS000024/QTD000414/QTD000414.all.tsv.gz	ENSG00000086598	12	122709459	G	C	chr12_122709459_G_C	5	0.013587	0.669917	0.148457	0.347669	SNP	5	368	0.88266	ENSG00000086598	ENSG00000086598	160.88	rs1338947479
QTS000024	ftp://ftp.ebi.ac.uk/pub/databases/spot/eQTL/sumstats/QTS000024/QTD000414/QTD000414.all.tsv.gz	ENSG00000110801	12	122709459	G	C	chr12_122709459_G_C	5	0.013587	0.518803	-0.293217	0.453513	SNP	5	368	0.88266	ENSG00000110801	ENSG00000110801	2.87	rs1338947479
QTS000024	ftp://ftp.ebi.ac.uk/pub/databases/spot/eQTL/sumstats/QTS000024/QTD000414/QTD000414.all.tsv.gz	ENSG00000110987	12	122709459	G	C	chr12_122709459_G_C	5	0.013587	0.351261	-0.444172	0.475188	SNP	5	368	0.88266	ENSG00000110987	ENSG00000110987	0.681	rs1338947479
QTS000024	ftp://ftp.ebi.ac.uk/pub/databases/spot/eQTL/sumstats/QTS000024/QTD000414/QTD000414.all.tsv.gz	ENSG00000111011	12	122709459	G	C	chr12_122709459_G_C	5	0.013587	0.922376	-0.0253864	0.260141	SNP	5	368	0.88266	ENSG00000111011	ENSG00000111011	67.715	rs1338947479
QTS000024	ftp://ftp.ebi.ac.uk/pub/databases/spot/eQTL/sumstats/QTS000024/QTD000414/QTD000414.all.tsv.gz	ENSG00000111328	12	122709459	G	C	chr12_122709459_G_C	5	0.013587	0.693446	-0.150617	0.381446	SNP	5	368	0.88266	ENSG00000111328	ENSG00000111328	4.303	rs1338947479
QTS000024	ftp://ftp.ebi.ac.uk/pub/databases/spot/eQTL/sumstats/QTS000024/QTD000414/QTD000414.all.tsv.gz	ENSG00000111358	12	122709459	G	C	chr12_122709459_G_C	5	0.013587	0.466852	0.314591	0.431384	SNP	5	368	0.88266	ENSG00000111358	ENSG00000111358	10.323	rs1338947479
QTS000024	ftp://ftp.ebi.ac.uk/pub/databases/spot/eQTL/sumstats/QTS000024/QTD000414/QTD000414.all.tsv.gz	ENSG00000111361	12	122709459	G	C	chr12_122709459_G_C	5	0.013587	0.481296	0.172816	0.244857	SNP	5	368	0.88266	ENSG00000111361	ENSG00000111361	22.058	rs1338947479
QTS000024	ftp://ftp.ebi.ac.uk/pub/databases/spot/eQTL/sumstats/QTS000024/QTD000414/QTD000414.all.tsv.gz	ENSG00000111364	12	122709459	G	C	chr12_122709459_G_C	5	0.013587	0.333616	0.319917	0.329937	SNP	5	368	0.88266	ENSG00000111364	ENSG00000111364	8.841	rs1338947479
QTS000024	ftp://ftp.ebi.ac.uk/pub/databases/spot/eQTL/sumstats/QTS000024/QTD000414/QTD000414.all.tsv.gz	ENSG00000130779	12	122709459	G	C	chr12_122709459_G_C	5	0.013587	0.701802	0.133491	0.348051	SNP	5	368	0.88266	ENSG00000130779	ENSG00000130779	39.614	rs1338947479
QTS000024	ftp://ftp.ebi.ac.uk/pub/databases/spot/eQTL/sumstats/QTS000024/QTD000414/QTD000414.all.tsv.gz	ENSG00000130787	12	122709459	G	C	chr12_122709459_G_C	5	0.013587	0.200215	-0.336006	0.261287	SNP	5	368	0.88266	ENSG00000130787	ENSG00000130787	3.912	rs1338947479
QTS000024	ftp://ftp.ebi.ac.uk/pub/databases/spot/eQTL/sumstats/QTS000024/QTD000414/QTD000414.all.tsv.gz	ENSG00000130921	12	122709459	G	C	chr12_122709459_G_C	5	0.013587	0.812455	0.0926221	0.389773	SNP	5	368	0.88266	ENSG00000130921	ENSG00000130921	1.418	rs1338947479
QTS000024	ftp://ftp.ebi.ac.uk/pub/databases/spot/eQTL/sumstats/QTS000024/QTD000414/QTD000414.all.tsv.gz	ENSG00000139697	12	122709459	G	C	chr12_122709459_G_C	5	0.013587	0.186027	0.350865	0.264241	SNP	5	368	0.88266	ENSG00000139697	ENSG00000139697	53.796	rs1338947479
QTS000024	ftp://ftp.ebi.ac.uk/pub/databases/spot/eQTL/sumstats/QTS000024/QTD000414/QTD000414.all.tsv.gz	ENSG00000139718	12	122709459	G	C	chr12_122709459_G_C	5	0.013587	0.595616	0.176248	0.331465	SNP	5	368	0.88266	ENSG00000139718	ENSG00000139718	50.743	rs1338947479
QTS000024	ftp://ftp.ebi.ac.uk/pub/databases/spot/eQTL/sumstats/QTS000024/QTD000414/QTD000414.all.tsv.gz	ENSG00000139719	12	122709459	G	C	chr12_122709459_G_C	5	0.013587	0.558969	-0.181816	0.310512	SNP	5	368	0.88266	ENSG00000139719	ENSG00000139719	6.172	rs1338947479
QTS000024	ftp://ftp.ebi.ac.uk/pub/databases/spot/eQTL/sumstats/QTS000024/QTD000414/QTD000414.all.tsv.gz	ENSG00000139722	12	122709459	G	C	chr12_122709459_G_C	5	0.013587	0.705	-0.0847328	0.223439	SNP	5	368	0.88266	ENSG00000139722	ENSG00000139722	31.432	rs1338947479
QTS000024	ftp://ftp.ebi.ac.uk/pub/databases/spot/eQTL/sumstats/QTS000024/QTD000414/QTD000414.all.tsv.gz	ENSG00000139725	12	122709459	G	C	chr12_122709459_G_C	5	0.013587	0.959344	0.0150635	0.295057	SNP	5	368	0.88266	ENSG00000139725	ENSG00000139725	2.211	rs1338947479
QTS000024	ftp://ftp.ebi.ac.uk/pub/databases/spot/eQTL/sumstats/QTS000024/QTD000414/QTD000414.all.tsv.gz	ENSG00000139726	12	122709459	G	C	chr12_122709459_G_C	5	0.013587	0.450766	-0.202557	0.267971	SNP	5	368	0.88266	ENSG00000139726	ENSG00000139726	36.832	rs1338947479
QTS000024	ftp://ftp.ebi.ac.uk/pub/databases/spot/eQTL/sumstats/QTS000024/QTD000414/QTD000414.all.tsv.gz	ENSG00000150967	12	122709459	G	C	chr12_122709459_G_C	5	0.013587	0.5557	0.164356	0.278373	SNP	5	368	0.88266	ENSG00000150967	ENSG00000150967	0.6	rs1338947479
QTS000024	ftp://ftp.ebi.ac.uk/pub/databases/spot/eQTL/sumstats/QTS000024/QTD000414/QTD000414.all.tsv.gz	ENSG00000150977	12	122709459	G	C	chr12_122709459_G_C	5	0.013587	0.360792	0.355934	0.388428	SNP	5	368	0.88266	ENSG00000150977	ENSG00000150977	282.601	rs1338947479
QTS000024	ftp://ftp.ebi.ac.uk/pub/databases/spot/eQTL/sumstats/QTS000024/QTD000414/QTD000414.all.tsv.gz	ENSG00000158104	12	122709459	G	C	chr12_122709459_G_C	5	0.013587	0.341899	0.446528	0.468499	SNP	5	368	0.88266	ENSG00000158104	ENSG00000158104	22.579	rs1338947479
QTS000024	ftp://ftp.ebi.ac.uk/pub/databases/spot/eQTL/sumstats/QTS000024/QTD000414/QTD000414.all.tsv.gz	ENSG00000168778	12	122709459	G	C	chr12_122709459_G_C	5	0.013587	0.860343	-0.0802437	0.455398	SNP	5	368	0.88266	ENSG00000168778	ENSG00000168778	0.833	rs1338947479
QTS000024	ftp://ftp.ebi.ac.uk/pub/databases/spot/eQTL/sumstats/QTS000024/QTD000414/QTD000414.all.tsv.gz	ENSG00000175727	12	122709459	G	C	chr12_122709459_G_C	5	0.013587	0.124014	0.644557	0.416962	SNP	5	368	0.88266	ENSG00000175727	ENSG00000175727	15.545	rs1338947479
QTS000024	ftp://ftp.ebi.ac.uk/pub/databases/spot/eQTL/sumstats/QTS000024/QTD000414/QTD000414.all.tsv.gz	ENSG00000176383	12	122709459	G	C	chr12_122709459_G_C	5	0.013587	0.916915	-0.0442048	0.423109	SNP	5	368	0.88266	ENSG00000176383	ENSG00000176383	0.662	rs1338947479
QTS000024	ftp://ftp.ebi.ac.uk/pub/databases/spot/eQTL/sumstats/QTS000024/QTD000414/QTD000414.all.tsv.gz	ENSG00000182196	12	122709459	G	C	chr12_122709459_G_C	5	0.013587	0.0762485	-0.670081	0.375645	SNP	5	368	0.88266	ENSG00000182196	ENSG00000182196	1.004	rs1338947479
QTS000024	ftp://ftp.ebi.ac.uk/pub/databases/spot/eQTL/sumstats/QTS000024/QTD000414/QTD000414.all.tsv.gz	ENSG00000182782	12	122709459	G	C	chr12_122709459_G_C	5	0.013587	0.900026	0.0559502	0.444695	SNP	5	368	0.88266	ENSG00000182782	ENSG00000182782	144.741	rs1338947479
QTS000024	ftp://ftp.ebi.ac.uk/pub/databases/spot/eQTL/sumstats/QTS000024/QTD000414/QTD000414.all.tsv.gz	ENSG00000183955	12	122709459	G	C	chr12_122709459_G_C	5	0.013587	0.165114	-0.599037	0.429691	SNP	5	368	0.88266	ENSG00000183955	ENSG00000183955	17.377	rs1338947479
QTS000024	ftp://ftp.ebi.ac.uk/pub/databases/spot/eQTL/sumstats/QTS000024/QTD000414/QTD000414.all.tsv.gz	ENSG00000184047	12	122709459	G	C	chr12_122709459_G_C	5	0.013587	0.913965	0.0504629	0.466386	SNP	5	368	0.88266	ENSG00000184047	ENSG00000184047	1.155	rs1338947479
QTS000024	ftp://ftp.ebi.ac.uk/pub/databases/spot/eQTL/sumstats/QTS000024/QTD000414/QTD000414.all.tsv.gz	ENSG00000184209	12	122709459	G	C	chr12_122709459_G_C	5	0.013587	0.0261703	-0.951439	0.424106	SNP	5	368	0.88266	ENSG00000184209	ENSG00000184209	9.338	rs1338947479
QTS000024	ftp://ftp.ebi.ac.uk/pub/databases/spot/eQTL/sumstats/QTS000024/QTD000414/QTD000414.all.tsv.gz	ENSG00000184445	12	122709459	G	C	chr12_122709459_G_C	5	0.013587	0.0695189	-0.771521	0.422373	SNP	5	368	0.88266	ENSG00000184445	ENSG00000184445	1.351	rs1338947479
QTS000024	ftp://ftp.ebi.ac.uk/pub/databases/spot/eQTL/sumstats/QTS000024/QTD000414/QTD000414.all.tsv.gz	ENSG00000188735	12	122709459	G	C	chr12_122709459_G_C	5	0.013587	0.655036	-0.18758	0.419106	SNP	5	368	0.88266	ENSG00000188735	ENSG00000188735	1.844	rs1338947479
QTS000024	ftp://ftp.ebi.ac.uk/pub/databases/spot/eQTL/sumstats/QTS000024/QTD000414/QTD000414.all.tsv.gz	ENSG00000212694	12	122709459	G	C	chr12_122709459_G_C	5	0.013587	0.153725	-0.549644	0.383581	SNP	5	368	0.88266	ENSG00000212694	ENSG00000212694	12.638	rs1338947479
QTS000024	ftp://ftp.ebi.ac.uk/pub/databases/spot/eQTL/sumstats/QTS000024/QTD000414/QTD000414.all.tsv.gz	ENSG00000255398	12	122709459	G	C	chr12_122709459_G_C	5	0.013587	0.360527	-0.350478	0.382262	SNP	5	368	0.88266	ENSG00000255398	ENSG00000255398	105.087	rs1338947479
QTS000024	ftp://ftp.ebi.ac.uk/pub/databases/spot/eQTL/sumstats/QTS000024/QTD000414/QTD000414.all.tsv.gz	ENSG00000256092	12	122709459	G	C	chr12_122709459_G_C	5	0.013587	0.762235	-0.146575	0.483689	SNP	5	368	0.88266	ENSG00000256092	ENSG00000256092	1.236	rs1338947479
QTS000024	ftp://ftp.ebi.ac.uk/pub/databases/spot/eQTL/sumstats/QTS000024/QTD000414/QTD000414.all.tsv.gz	ENSG00000256249	12	122709459	G	C	chr12_122709459_G_C	5	0.013587	0.315109	0.329755	0.327283	SNP	5	368	0.88266	ENSG00000256249	ENSG00000256249	1.046	rs1338947479
QTS000024	ftp://ftp.ebi.ac.uk/pub/databases/spot/eQTL/sumstats/QTS000024/QTD000414/QTD000414.all.tsv.gz	ENSG00000272849	12	122709459	G	C	chr12_122709459_G_C	5	0.013587	0.5907	-0.245629	0.45584	SNP	5	368	0.88266	ENSG00000272849	ENSG00000272849	23.853	rs1338947479
QTS000024	ftp://ftp.ebi.ac.uk/pub/databases/spot/eQTL/sumstats/QTS000024/QTD000414/QTD000414.all.tsv.gz	ENSG00000274292	12	122709459	G	C	chr12_122709459_G_C	5	0.013587	0.749344	0.16209	0.50649	SNP	5	368	0.88266	ENSG00000274292	ENSG00000274292	0.629	rs1338947479
QTS000024	ftp://ftp.ebi.ac.uk/pub/databases/spot/eQTL/sumstats/QTS000024/QTD000414/QTD000414.all.tsv.gz	ENSG00000275265	12	122709459	G	C	chr12_122709459_G_C	5	0.013587	0.953629	-0.0281949	0.484141	SNP	5	368	0.88266	ENSG00000275265	ENSG00000275265	1.454	rs1338947479
QTS000024	ftp://ftp.ebi.ac.uk/pub/databases/spot/eQTL/sumstats/QTS000024/QTD000414/QTD000414.all.tsv.gz	ENSG00000278084	12	122709459	G	C	chr12_122709459_G_C	5	0.013587	0.673112	-0.143911	0.340523	SNP	5	368	0.88266	ENSG00000278084	ENSG00000278084	0	rs1338947479
QTS000024	ftp://ftp.ebi.ac.uk/pub/databases/spot/eQTL/sumstats/QTS000024/QTD000414/QTD000414.all.tsv.gz	ENSG00000033030	12	122709577	G	A	chr12_122709577_G_A	32	0.0951087	0.362525	0.143097	0.156726	SNP	36	368	0.89899	ENSG00000033030	ENSG00000033030	20.682	rs12301892
QTS000024	ftp://ftp.ebi.ac.uk/pub/databases/spot/eQTL/sumstats/QTS000024/QTD000414/QTD000414.all.tsv.gz	ENSG00000051825	12	122709577	G	A	chr12_122709577_G_A	32	0.0951087	0.996666	-0.000495626	0.11843	SNP	36	368	0.89899	ENSG00000051825	ENSG00000051825	1.349	rs12301892
QTS000024	ftp://ftp.ebi.ac.uk/pub/databases/spot/eQTL/sumstats/QTS000024/QTD000414/QTD000414.all.tsv.gz	ENSG00000086598	12	122709577	G	A	chr12_122709577_G_A	32	0.0951087	0.602284	-0.0718479	0.137613	SNP	36	368	0.89899	ENSG00000086598	ENSG00000086598	160.88	rs12301892
QTS000024	ftp://ftp.ebi.ac.uk/pub/databases/spot/eQTL/sumstats/QTS000024/QTD000414/QTD000414.all.tsv.gz	ENSG00000110801	12	122709577	G	A	chr12_122709577_G_A	32	0.0951087	0.33586	0.173032	0.179284	SNP	36	368	0.89899	ENSG00000110801	ENSG00000110801	2.87	rs12301892
QTS000024	ftp://ftp.ebi.ac.uk/pub/databases/spot/eQTL/sumstats/QTS000024/QTD000414/QTD000414.all.tsv.gz	ENSG00000110987	12	122709577	G	A	chr12_122709577_G_A	32	0.0951087	0.518016	0.122032	0.188389	SNP	36	368	0.89899	ENSG00000110987	ENSG00000110987	0.681	rs12301892
QTS000024	ftp://ftp.ebi.ac.uk/pub/databases/spot/eQTL/sumstats/QTS000024/QTD000414/QTD000414.all.tsv.gz	ENSG00000111011	12	122709577	G	A	chr12_122709577_G_A	32	0.0951087	0.00592001	-0.280728	0.100709	SNP	36	368	0.89899	ENSG00000111011	ENSG00000111011	67.715	rs12301892
QTS000024	ftp://ftp.ebi.ac.uk/pub/databases/spot/eQTL/sumstats/QTS000024/QTD000414/QTD000414.all.tsv.gz	ENSG00000111328	12	122709577	G	A	chr12_122709577_G_A	32	0.0951087	0.965382	-0.00656724	0.151092	SNP	36	368	0.89899	ENSG00000111328	ENSG00000111328	4.303	rs12301892
QTS000024	ftp://ftp.ebi.ac.uk/pub/databases/spot/eQTL/sumstats/QTS000024/QTD000414/QTD000414.all.tsv.gz	ENSG00000111358	12	122709577	G	A	chr12_122709577_G_A	32	0.0951087	0.508123	0.113297	0.170841	SNP	36	368	0.89899	ENSG00000111358	ENSG00000111358	10.323	rs12301892
QTS000024	ftp://ftp.ebi.ac.uk/pub/databases/spot/eQTL/sumstats/QTS000024/QTD000414/QTD000414.all.tsv.gz	ENSG00000111361	12	122709577	G	A	chr12_122709577_G_A	32	0.0951087	0.239098	0.114229	0.0966889	SNP	36	368	0.89899	ENSG00000111361	ENSG00000111361	22.058	rs12301892
QTS000024	ftp://ftp.ebi.ac.uk/pub/databases/spot/eQTL/sumstats/QTS000024/QTD000414/QTD000414.all.tsv.gz	ENSG00000111364	12	122709577	G	A	chr12_122709577_G_A	32	0.0951087	0.690779	-0.0521733	0.130931	SNP	36	368	0.89899	ENSG00000111364	ENSG00000111364	8.841	rs12301892
QTS000024	ftp://ftp.ebi.ac.uk/pub/databases/spot/eQTL/sumstats/QTS000024/QTD000414/QTD000414.all.tsv.gz	ENSG00000130779	12	122709577	G	A	chr12_122709577_G_A	32	0.0951087	0.193443	-0.179099	0.137171	SNP	36	368	0.89899	ENSG00000130779	ENSG00000130779	39.614	rs12301892
QTS000024	ftp://ftp.ebi.ac.uk/pub/databases/spot/eQTL/sumstats/QTS000024/QTD000414/QTD000414.all.tsv.gz	ENSG00000130787	12	122709577	G	A	chr12_122709577_G_A	32	0.0951087	0.012942	-0.256392	0.102066	SNP	36	368	0.89899	ENSG00000130787	ENSG00000130787	3.912	rs12301892
QTS000024	ftp://ftp.ebi.ac.uk/pub/databases/spot/eQTL/sumstats/QTS000024/QTD000414/QTD000414.all.tsv.gz	ENSG00000130921	12	122709577	G	A	chr12_122709577_G_A	32	0.0951087	0.252403	-0.176572	0.153747	SNP	36	368	0.89899	ENSG00000130921	ENSG00000130921	1.418	rs12301892
QTS000024	ftp://ftp.ebi.ac.uk/pub/databases/spot/eQTL/sumstats/QTS000024/QTD000414/QTD000414.all.tsv.gz	ENSG00000139697	12	122709577	G	A	chr12_122709577_G_A	32	0.0951087	0.0112793	-0.264346	0.103179	SNP	36	368	0.89899	ENSG00000139697	ENSG00000139697	53.796	rs12301892
QTS000024	ftp://ftp.ebi.ac.uk/pub/databases/spot/eQTL/sumstats/QTS000024/QTD000414/QTD000414.all.tsv.gz	ENSG00000139718	12	122709577	G	A	chr12_122709577_G_A	32	0.0951087	0.848585	0.0251125	0.13133	SNP	36	368	0.89899	ENSG00000139718	ENSG00000139718	50.743	rs12301892
QTS000024	ftp://ftp.ebi.ac.uk/pub/databases/spot/eQTL/sumstats/QTS000024/QTD000414/QTD000414.all.tsv.gz	ENSG00000139719	12	122709577	G	A	chr12_122709577_G_A	32	0.0951087	0.0634371	-0.227593	0.121812	SNP	36	368	0.89899	ENSG00000139719	ENSG00000139719	6.172	rs12301892
QTS000024	ftp://ftp.ebi.ac.uk/pub/databases/spot/eQTL/sumstats/QTS000024/QTD000414/QTD000414.all.tsv.gz	ENSG00000139722	12	122709577	G	A	chr12_122709577_G_A	32	0.0951087	0.746341	-0.0286656	0.0884748	SNP	36	368	0.89899	ENSG00000139722	ENSG00000139722	31.432	rs12301892
QTS000024	ftp://ftp.ebi.ac.uk/pub/databases/spot/eQTL/sumstats/QTS000024/QTD000414/QTD000414.all.tsv.gz	ENSG00000139725	12	122709577	G	A	chr12_122709577_G_A	32	0.0951087	0.666873	0.0503453	0.116756	SNP	36	368	0.89899	ENSG00000139725	ENSG00000139725	2.211	rs12301892
QTS000024	ftp://ftp.ebi.ac.uk/pub/databases/spot/eQTL/sumstats/QTS000024/QTD000414/QTD000414.all.tsv.gz	ENSG00000139726	12	122709577	G	A	chr12_122709577_G_A	32	0.0951087	0.00597468	-0.289348	0.103918	SNP	36	368	0.89899	ENSG00000139726	ENSG00000139726	36.832	rs12301892
QTS000024	ftp://ftp.ebi.ac.uk/pub/databases/spot/eQTL/sumstats/QTS000024/QTD000414/QTD000414.all.tsv.gz	ENSG00000150967	12	122709577	G	A	chr12_122709577_G_A	32	0.0951087	0.201082	-0.140918	0.109794	SNP	36	368	0.89899	ENSG00000150967	ENSG00000150967	0.6	rs12301892
QTS000024	ftp://ftp.ebi.ac.uk/pub/databases/spot/eQTL/sumstats/QTS000024/QTD000414/QTD000414.all.tsv.gz	ENSG00000150977	12	122709577	G	A	chr12_122709577_G_A	32	0.0951087	0.89902	0.0195925	0.154162	SNP	36	368	0.89899	ENSG00000150977	ENSG00000150977	282.601	rs12301892
QTS000024	ftp://ftp.ebi.ac.uk/pub/databases/spot/eQTL/sumstats/QTS000024/QTD000414/QTD000414.all.tsv.gz	ENSG00000158104	12	122709577	G	A	chr12_122709577_G_A	32	0.0951087	0.222652	0.226648	0.185168	SNP	36	368	0.89899	ENSG00000158104	ENSG00000158104	22.579	rs12301892
QTS000024	ftp://ftp.ebi.ac.uk/pub/databases/spot/eQTL/sumstats/QTS000024/QTD000414/QTD000414.all.tsv.gz	ENSG00000168778	12	122709577	G	A	chr12_122709577_G_A	32	0.0951087	0.0354872	0.377249	0.177969	SNP	36	368	0.89899	ENSG00000168778	ENSG00000168778	0.833	rs12301892
QTS000024	ftp://ftp.ebi.ac.uk/pub/databases/spot/eQTL/sumstats/QTS000024/QTD000414/QTD000414.all.tsv.gz	ENSG00000175727	12	122709577	G	A	chr12_122709577_G_A	32	0.0951087	0.384735	0.144555	0.165875	SNP	36	368	0.89899	ENSG00000175727	ENSG00000175727	15.545	rs12301892
QTS000024	ftp://ftp.ebi.ac.uk/pub/databases/spot/eQTL/sumstats/QTS000024/QTD000414/QTD000414.all.tsv.gz	ENSG00000176383	12	122709577	G	A	chr12_122709577_G_A	32	0.0951087	0.0372616	0.347211	0.165381	SNP	36	368	0.89899	ENSG00000176383	ENSG00000176383	0.662	rs12301892
QTS000024	ftp://ftp.ebi.ac.uk/pub/databases/spot/eQTL/sumstats/QTS000024/QTD000414/QTD000414.all.tsv.gz	ENSG00000182196	12	122709577	G	A	chr12_122709577_G_A	32	0.0951087	0.455357	0.11214	0.149872	SNP	36	368	0.89899	ENSG00000182196	ENSG00000182196	1.004	rs12301892
QTS000024	ftp://ftp.ebi.ac.uk/pub/databases/spot/eQTL/sumstats/QTS000024/QTD000414/QTD000414.all.tsv.gz	ENSG00000182782	12	122709577	G	A	chr12_122709577_G_A	32	0.0951087	0.80936	0.042537	0.176043	SNP	36	368	0.89899	ENSG00000182782	ENSG00000182782	144.741	rs12301892
QTS000024	ftp://ftp.ebi.ac.uk/pub/databases/spot/eQTL/sumstats/QTS000024/QTD000414/QTD000414.all.tsv.gz	ENSG00000183955	12	122709577	G	A	chr12_122709577_G_A	32	0.0951087	0.633423	-0.081693	0.170984	SNP	36	368	0.89899	ENSG00000183955	ENSG00000183955	17.377	rs12301892
QTS000024	ftp://ftp.ebi.ac.uk/pub/databases/spot/eQTL/sumstats/QTS000024/QTD000414/QTD000414.all.tsv.gz	ENSG00000184047	12	122709577	G	A	chr12_122709577_G_A	32	0.0951087	0.202243	0.235255	0.18377	SNP	36	368	0.89899	ENSG00000184047	ENSG00000184047	1.155	rs12301892
QTS000024	ftp://ftp.ebi.ac.uk/pub/databases/spot/eQTL/sumstats/QTS000024/QTD000414/QTD000414.all.tsv.gz	ENSG00000184209	12	122709577	G	A	chr12_122709577_G_A	32	0.0951087	0.317483	-0.170334	0.169891	SNP	36	368	0.89899	ENSG00000184209	ENSG00000184209	9.338	rs12301892
QTS000024	ftp://ftp.ebi.ac.uk/pub/databases/spot/eQTL/sumstats/QTS000024/QTD000414/QTD000414.all.tsv.gz	ENSG00000184445	12	122709577	G	A	chr12_122709577_G_A	32	0.0951087	0.878287	-0.0258983	0.168858	SNP	36	368	0.89899	ENSG00000184445	ENSG00000184445	1.351	rs12301892
QTS000024	ftp://ftp.ebi.ac.uk/pub/databases/spot/eQTL/sumstats/QTS000024/QTD000414/QTD000414.all.tsv.gz	ENSG00000188735	12	122709577	G	A	chr12_122709577_G_A	32	0.0951087	0.148115	0.23973	0.165004	SNP	36	368	0.89899	ENSG00000188735	ENSG00000188735	1.844	rs12301892
QTS000024	ftp://ftp.ebi.ac.uk/pub/databases/spot/eQTL/sumstats/QTS000024/QTD000414/QTD000414.all.tsv.gz	ENSG00000212694	12	122709577	G	A	chr12_122709577_G_A	32	0.0951087	0.264408	0.170454	0.152224	SNP	36	368	0.89899	ENSG00000212694	ENSG00000212694	12.638	rs12301892
QTS000024	ftp://ftp.ebi.ac.uk/pub/databases/spot/eQTL/sumstats/QTS000024/QTD000414/QTD000414.all.tsv.gz	ENSG00000255398	12	122709577	G	A	chr12_122709577_G_A	32	0.0951087	0.847107	0.0292954	0.151705	SNP	36	368	0.89899	ENSG00000255398	ENSG00000255398	105.087	rs12301892
QTS000024	ftp://ftp.ebi.ac.uk/pub/databases/spot/eQTL/sumstats/QTS000024/QTD000414/QTD000414.all.tsv.gz	ENSG00000256092	12	122709577	G	A	chr12_122709577_G_A	32	0.0951087	0.77807	0.0540606	0.19151	SNP	36	368	0.89899	ENSG00000256092	ENSG00000256092	1.236	rs12301892
QTS000024	ftp://ftp.ebi.ac.uk/pub/databases/spot/eQTL/sumstats/QTS000024/QTD000414/QTD000414.all.tsv.gz	ENSG00000256249	12	122709577	G	A	chr12_122709577_G_A	32	0.0951087	0.751041	-0.0412892	0.129928	SNP	36	368	0.89899	ENSG00000256249	ENSG00000256249	1.046	rs12301892
QTS000024	ftp://ftp.ebi.ac.uk/pub/databases/spot/eQTL/sumstats/QTS000024/QTD000414/QTD000414.all.tsv.gz	ENSG00000272849	12	122709577	G	A	chr12_122709577_G_A	32	0.0951087	0.717237	0.0655008	0.180562	SNP	36	368	0.89899	ENSG00000272849	ENSG00000272849	23.853	rs12301892
QTS000024	ftp://ftp.ebi.ac.uk/pub/databases/spot/eQTL/sumstats/QTS000024/QTD000414/QTD000414.all.tsv.gz	ENSG00000274292	12	122709577	G	A	chr12_122709577_G_A	32	0.0951087	0.564641	0.115647	0.200394	SNP	36	368	0.89899	ENSG00000274292	ENSG00000274292	0.629	rs12301892
QTS000024	ftp://ftp.ebi.ac.uk/pub/databases/spot/eQTL/sumstats/QTS000024/QTD000414/QTD000414.all.tsv.gz	ENSG00000275265	12	122709577	G	A	chr12_122709577_G_A	32	0.0951087	0.591199	-0.103062	0.19152	SNP	36	368	0.89899	ENSG00000275265	ENSG00000275265	1.454	rs12301892
QTS000024	ftp://ftp.ebi.ac.uk/pub/databases/spot/eQTL/sumstats/QTS000024/QTD000414/QTD000414.all.tsv.gz	ENSG00000278084	12	122709577	G	A	chr12_122709577_G_A	32	0.0951087	0.789799	0.0360077	0.134863	SNP	36	368	0.89899	ENSG00000278084	ENSG00000278084	0	rs12301892
QTS000024	ftp://ftp.ebi.ac.uk/pub/databases/spot/eQTL/sumstats/QTS000024/QTD000414/QTD000414.all.tsv.gz	ENSG00000033030	12	122710088	C	T	chr12_122710088_C_T	78	0.244565	0.598705	0.0504213	0.095629	SNP	89	368	0.96862	ENSG00000033030	ENSG00000033030	20.682	rs575171
QTS000024	ftp://ftp.ebi.ac.uk/pub/databases/spot/eQTL/sumstats/QTS000024/QTD000414/QTD000414.all.tsv.gz	ENSG00000051825	12	122710088	C	T	chr12_122710088_C_T	78	0.244565	0.676901	0.0300986	0.0721063	SNP	89	368	0.96862	ENSG00000051825	ENSG00000051825	1.349	rs575171
QTS000024	ftp://ftp.ebi.ac.uk/pub/databases/spot/eQTL/sumstats/QTS000024/QTD000414/QTD000414.all.tsv.gz	ENSG00000086598	12	122710088	C	T	chr12_122710088_C_T	78	0.244565	0.0946712	0.139841	0.0832045	SNP	89	368	0.96862	ENSG00000086598	ENSG00000086598	160.88	rs575171
QTS000024	ftp://ftp.ebi.ac.uk/pub/databases/spot/eQTL/sumstats/QTS000024/QTD000414/QTD000414.all.tsv.gz	ENSG00000110801	12	122710088	C	T	chr12_122710088_C_T	78	0.244565	0.148883	-0.157829	0.10884	SNP	89	368	0.96862	ENSG00000110801	ENSG00000110801	2.87	rs575171
QTS000024	ftp://ftp.ebi.ac.uk/pub/databases/spot/eQTL/sumstats/QTS000024/QTD000414/QTD000414.all.tsv.gz	ENSG00000110987	12	122710088	C	T	chr12_122710088_C_T	78	0.244565	0.0439333	-0.230451	0.113527	SNP	89	368	0.96862	ENSG00000110987	ENSG00000110987	0.681	rs575171
QTS000024	ftp://ftp.ebi.ac.uk/pub/databases/spot/eQTL/sumstats/QTS000024/QTD000414/QTD000414.all.tsv.gz	ENSG00000111011	12	122710088	C	T	chr12_122710088_C_T	78	0.244565	0.784606	0.0171726	0.0627295	SNP	89	368	0.96862	ENSG00000111011	ENSG00000111011	67.715	rs575171
QTS000024	ftp://ftp.ebi.ac.uk/pub/databases/spot/eQTL/sumstats/QTS000024/QTD000414/QTD000414.all.tsv.gz	ENSG00000111328	12	122710088	C	T	chr12_122710088_C_T	78	0.244565	0.816353	0.0214053	0.0920259	SNP	89	368	0.96862	ENSG00000111328	ENSG00000111328	4.303	rs575171
QTS000024	ftp://ftp.ebi.ac.uk/pub/databases/spot/eQTL/sumstats/QTS000024/QTD000414/QTD000414.all.tsv.gz	ENSG00000111358	12	122710088	C	T	chr12_122710088_C_T	78	0.244565	0.837274	0.0214324	0.104193	SNP	89	368	0.96862	ENSG00000111358	ENSG00000111358	10.323	rs575171
QTS000024	ftp://ftp.ebi.ac.uk/pub/databases/spot/eQTL/sumstats/QTS000024/QTD000414/QTD000414.all.tsv.gz	ENSG00000111361	12	122710088	C	T	chr12_122710088_C_T	78	0.244565	0.196102	-0.0763791	0.0588498	SNP	89	368	0.96862	ENSG00000111361	ENSG00000111361	22.058	rs575171
QTS000024	ftp://ftp.ebi.ac.uk/pub/databases/spot/eQTL/sumstats/QTS000024/QTD000414/QTD000414.all.tsv.gz	ENSG00000111364	12	122710088	C	T	chr12_122710088_C_T	78	0.244565	0.815675	0.0186274	0.0797833	SNP	89	368	0.96862	ENSG00000111364	ENSG00000111364	8.841	rs575171
QTS000024	ftp://ftp.ebi.ac.uk/pub/databases/spot/eQTL/sumstats/QTS000024/QTD000414/QTD000414.all.tsv.gz	ENSG00000130779	12	122710088	C	T	chr12_122710088_C_T	78	0.244565	0.810763	0.0201365	0.0839661	SNP	89	368	0.96862	ENSG00000130779	ENSG00000130779	39.614	rs575171
QTS000024	ftp://ftp.ebi.ac.uk/pub/databases/spot/eQTL/sumstats/QTS000024/QTD000414/QTD000414.all.tsv.gz	ENSG00000130787	12	122710088	C	T	chr12_122710088_C_T	78	0.244565	0.399774	-0.0533446	0.0631925	SNP	89	368	0.96862	ENSG00000130787	ENSG00000130787	3.912	rs575171
QTS000024	ftp://ftp.ebi.ac.uk/pub/databases/spot/eQTL/sumstats/QTS000024/QTD000414/QTD000414.all.tsv.gz	ENSG00000130921	12	122710088	C	T	chr12_122710088_C_T	78	0.244565	0.931497	0.00809412	0.0940202	SNP	89	368	0.96862	ENSG00000130921	ENSG00000130921	1.418	rs575171
QTS000024	ftp://ftp.ebi.ac.uk/pub/databases/spot/eQTL/sumstats/QTS000024/QTD000414/QTD000414.all.tsv.gz	ENSG00000139697	12	122710088	C	T	chr12_122710088_C_T	78	0.244565	0.819687	0.0146232	0.064052	SNP	89	368	0.96862	ENSG00000139697	ENSG00000139697	53.796	rs575171
QTS000024	ftp://ftp.ebi.ac.uk/pub/databases/spot/eQTL/sumstats/QTS000024/QTD000414/QTD000414.all.tsv.gz	ENSG00000139718	12	122710088	C	T	chr12_122710088_C_T	78	0.244565	0.85506	0.0146362	0.0800026	SNP	89	368	0.96862	ENSG00000139718	ENSG00000139718	50.743	rs575171
QTS000024	ftp://ftp.ebi.ac.uk/pub/databases/spot/eQTL/sumstats/QTS000024/QTD000414/QTD000414.all.tsv.gz	ENSG00000139719	12	122710088	C	T	chr12_122710088_C_T	78	0.244565	0.411004	-0.0616611	0.0748159	SNP	89	368	0.96862	ENSG00000139719	ENSG00000139719	6.172	rs575171
QTS000024	ftp://ftp.ebi.ac.uk/pub/databases/spot/eQTL/sumstats/QTS000024/QTD000414/QTD000414.all.tsv.gz	ENSG00000139722	12	122710088	C	T	chr12_122710088_C_T	78	0.244565	0.0282938	0.117575	0.0531486	SNP	89	368	0.96862	ENSG00000139722	ENSG00000139722	31.432	rs575171
QTS000024	ftp://ftp.ebi.ac.uk/pub/databases/spot/eQTL/sumstats/QTS000024/QTD000414/QTD000414.all.tsv.gz	ENSG00000139725	12	122710088	C	T	chr12_122710088_C_T	78	0.244565	0.525123	0.0452618	0.071078	SNP	89	368	0.96862	ENSG00000139725	ENSG00000139725	2.211	rs575171
QTS000024	ftp://ftp.ebi.ac.uk/pub/databases/spot/eQTL/sumstats/QTS000024/QTD000414/QTD000414.all.tsv.gz	ENSG00000139726	12	122710088	C	T	chr12_122710088_C_T	78	0.244565	0.433349	0.0507503	0.0646214	SNP	89	368	0.96862	ENSG00000139726	ENSG00000139726	36.832	rs575171
QTS000024	ftp://ftp.ebi.ac.uk/pub/databases/spot/eQTL/sumstats/QTS000024/QTD000414/QTD000414.all.tsv.gz	ENSG00000150967	12	122710088	C	T	chr12_122710088_C_T	78	0.244565	0.795841	-0.017413	0.0671948	SNP	89	368	0.96862	ENSG00000150967	ENSG00000150967	0.6	rs575171
QTS000024	ftp://ftp.ebi.ac.uk/pub/databases/spot/eQTL/sumstats/QTS000024/QTD000414/QTD000414.all.tsv.gz	ENSG00000150977	12	122710088	C	T	chr12_122710088_C_T	78	0.244565	0.00916008	-0.242656	0.092041	SNP	89	368	0.96862	ENSG00000150977	ENSG00000150977	282.601	rs575171
QTS000024	ftp://ftp.ebi.ac.uk/pub/databases/spot/eQTL/sumstats/QTS000024/QTD000414/QTD000414.all.tsv.gz	ENSG00000158104	12	122710088	C	T	chr12_122710088_C_T	78	0.244565	0.142889	-0.165711	0.112578	SNP	89	368	0.96862	ENSG00000158104	ENSG00000158104	22.579	rs575171
QTS000024	ftp://ftp.ebi.ac.uk/pub/databases/spot/eQTL/sumstats/QTS000024/QTD000414/QTD000414.all.tsv.gz	ENSG00000168778	12	122710088	C	T	chr12_122710088_C_T	78	0.244565	0.0182761	-0.257482	0.108044	SNP	89	368	0.96862	ENSG00000168778	ENSG00000168778	0.833	rs575171
QTS000024	ftp://ftp.ebi.ac.uk/pub/databases/spot/eQTL/sumstats/QTS000024/QTD000414/QTD000414.all.tsv.gz	ENSG00000175727	12	122710088	C	T	chr12_122710088_C_T	78	0.244565	0.397238	-0.0857694	0.101058	SNP	89	368	0.96862	ENSG00000175727	ENSG00000175727	15.545	rs575171
QTS000024	ftp://ftp.ebi.ac.uk/pub/databases/spot/eQTL/sumstats/QTS000024/QTD000414/QTD000414.all.tsv.gz	ENSG00000176383	12	122710088	C	T	chr12_122710088_C_T	78	0.244565	0.124893	-0.156286	0.101339	SNP	89	368	0.96862	ENSG00000176383	ENSG00000176383	0.662	rs575171
QTS000024	ftp://ftp.ebi.ac.uk/pub/databases/spot/eQTL/sumstats/QTS000024/QTD000414/QTD000414.all.tsv.gz	ENSG00000182196	12	122710088	C	T	chr12_122710088_C_T	78	0.244565	0.376095	-0.0809676	0.0912357	SNP	89	368	0.96862	ENSG00000182196	ENSG00000182196	1.004	rs575171
QTS000024	ftp://ftp.ebi.ac.uk/pub/databases/spot/eQTL/sumstats/QTS000024/QTD000414/QTD000414.all.tsv.gz	ENSG00000182782	12	122710088	C	T	chr12_122710088_C_T	78	0.244565	0.550198	0.0641435	0.107144	SNP	89	368	0.96862	ENSG00000182782	ENSG00000182782	144.741	rs575171
QTS000024	ftp://ftp.ebi.ac.uk/pub/databases/spot/eQTL/sumstats/QTS000024/QTD000414/QTD000414.all.tsv.gz	ENSG00000183955	12	122710088	C	T	chr12_122710088_C_T	78	0.244565	0.608401	0.0534603	0.104147	SNP	89	368	0.96862	ENSG00000183955	ENSG00000183955	17.377	rs575171
QTS000024	ftp://ftp.ebi.ac.uk/pub/databases/spot/eQTL/sumstats/QTS000024/QTD000414/QTD000414.all.tsv.gz	ENSG00000184047	12	122710088	C	T	chr12_122710088_C_T	78	0.244565	0.786624	-0.030492	0.112464	SNP	89	368	0.96862	ENSG00000184047	ENSG00000184047	1.155	rs575171
QTS000024	ftp://ftp.ebi.ac.uk/pub/databases/spot/eQTL/sumstats/QTS000024/QTD000414/QTD000414.all.tsv.gz	ENSG00000184209	12	122710088	C	T	chr12_122710088_C_T	78	0.244565	0.313662	0.104582	0.103487	SNP	89	368	0.96862	ENSG00000184209	ENSG00000184209	9.338	rs575171
QTS000024	ftp://ftp.ebi.ac.uk/pub/databases/spot/eQTL/sumstats/QTS000024/QTD000414/QTD000414.all.tsv.gz	ENSG00000184445	12	122710088	C	T	chr12_122710088_C_T	78	0.244565	0.426096	0.0819172	0.102677	SNP	89	368	0.96862	ENSG00000184445	ENSG00000184445	1.351	rs575171
QTS000024	ftp://ftp.ebi.ac.uk/pub/databases/spot/eQTL/sumstats/QTS000024/QTD000414/QTD000414.all.tsv.gz	ENSG00000188735	12	122710088	C	T	chr12_122710088_C_T	78	0.244565	0.638356	-0.0475909	0.101075	SNP	89	368	0.96862	ENSG00000188735	ENSG00000188735	1.844	rs575171
QTS000024	ftp://ftp.ebi.ac.uk/pub/databases/spot/eQTL/sumstats/QTS000024/QTD000414/QTD000414.all.tsv.gz	ENSG00000212694	12	122710088	C	T	chr12_122710088_C_T	78	0.244565	0.536467	-0.0575871	0.0929679	SNP	89	368	0.96862	ENSG00000212694	ENSG00000212694	12.638	rs575171
QTS000024	ftp://ftp.ebi.ac.uk/pub/databases/spot/eQTL/sumstats/QTS000024/QTD000414/QTD000414.all.tsv.gz	ENSG00000255398	12	122710088	C	T	chr12_122710088_C_T	78	0.244565	0.560948	0.053791	0.0923314	SNP	89	368	0.96862	ENSG00000255398	ENSG00000255398	105.087	rs575171
QTS000024	ftp://ftp.ebi.ac.uk/pub/databases/spot/eQTL/sumstats/QTS000024/QTD000414/QTD000414.all.tsv.gz	ENSG00000256092	12	122710088	C	T	chr12_122710088_C_T	78	0.244565	0.554953	-0.0689543	0.116569	SNP	89	368	0.96862	ENSG00000256092	ENSG00000256092	1.236	rs575171
QTS000024	ftp://ftp.ebi.ac.uk/pub/databases/spot/eQTL/sumstats/QTS000024/QTD000414/QTD000414.all.tsv.gz	ENSG00000256249	12	122710088	C	T	chr12_122710088_C_T	78	0.244565	0.835587	-0.0164547	0.0791616	SNP	89	368	0.96862	ENSG00000256249	ENSG00000256249	1.046	rs575171
QTS000024	ftp://ftp.ebi.ac.uk/pub/databases/spot/eQTL/sumstats/QTS000024/QTD000414/QTD000414.all.tsv.gz	ENSG00000272849	12	122710088	C	T	chr12_122710088_C_T	78	0.244565	0.950936	-0.00678054	0.110034	SNP	89	368	0.96862	ENSG00000272849	ENSG00000272849	23.853	rs575171
QTS000024	ftp://ftp.ebi.ac.uk/pub/databases/spot/eQTL/sumstats/QTS000024/QTD000414/QTD000414.all.tsv.gz	ENSG00000274292	12	122710088	C	T	chr12_122710088_C_T	78	0.244565	0.176165	0.165082	0.121532	SNP	89	368	0.96862	ENSG00000274292	ENSG00000274292	0.629	rs575171
QTS000024	ftp://ftp.ebi.ac.uk/pub/databases/spot/eQTL/sumstats/QTS000024/QTD000414/QTD000414.all.tsv.gz	ENSG00000275265	12	122710088	C	T	chr12_122710088_C_T	78	0.244565	0.864649	0.0199328	0.116758	SNP	89	368	0.96862	ENSG00000275265	ENSG00000275265	1.454	rs575171
QTS000024	ftp://ftp.ebi.ac.uk/pub/databases/spot/eQTL/sumstats/QTS000024/QTD000414/QTD000414.all.tsv.gz	ENSG00000278084	12	122710088	C	T	chr12_122710088_C_T	78	0.244565	0.660952	0.0360835	0.0821247	SNP	89	368	0.96862	ENSG00000278084	ENSG00000278084	0	rs575171
QTS000024	ftp://ftp.ebi.ac.uk/pub/databases/spot/eQTL/sumstats/QTS000024/QTD000414/QTD000414.all.tsv.gz	ENSG00000033030	12	122710089	C	T	chr12_122710089_C_T	132	0.44837	0.225972	0.0996661	0.0820139	SNP	202	368	0.9783	ENSG00000033030	ENSG00000033030	20.682	rs602293
QTS000024	ftp://ftp.ebi.ac.uk/pub/databases/spot/eQTL/sumstats/QTS000024/QTD000414/QTD000414.all.tsv.gz	ENSG00000051825	12	122710089	C	T	chr12_122710089_C_T	132	0.44837	0.712957	-0.0228716	0.0620658	SNP	202	368	0.9783	ENSG00000051825	ENSG00000051825	1.349	rs602293
QTS000024	ftp://ftp.ebi.ac.uk/pub/databases/spot/eQTL/sumstats/QTS000024/QTD000414/QTD000414.all.tsv.gz	ENSG00000086598	12	122710089	C	T	chr12_122710089_C_T	132	0.44837	0.627684	0.035059	0.0721561	SNP	202	368	0.9783	ENSG00000086598	ENSG00000086598	160.88	rs602293
QTS000024	ftp://ftp.ebi.ac.uk/pub/databases/spot/eQTL/sumstats/QTS000024/QTD000414/QTD000414.all.tsv.gz	ENSG00000110801	12	122710089	C	T	chr12_122710089_C_T	132	0.44837	0.49096	-0.0649714	0.094122	SNP	202	368	0.9783	ENSG00000110801	ENSG00000110801	2.87	rs602293
QTS000024	ftp://ftp.ebi.ac.uk/pub/databases/spot/eQTL/sumstats/QTS000024/QTD000414/QTD000414.all.tsv.gz	ENSG00000110987	12	122710089	C	T	chr12_122710089_C_T	132	0.44837	0.141695	-0.145072	0.0982604	SNP	202	368	0.9783	ENSG00000110987	ENSG00000110987	0.681	rs602293
QTS000024	ftp://ftp.ebi.ac.uk/pub/databases/spot/eQTL/sumstats/QTS000024/QTD000414/QTD000414.all.tsv.gz	ENSG00000111011	12	122710089	C	T	chr12_122710089_C_T	132	0.44837	0.431005	0.0425478	0.0539012	SNP	202	368	0.9783	ENSG00000111011	ENSG00000111011	67.715	rs602293
QTS000024	ftp://ftp.ebi.ac.uk/pub/databases/spot/eQTL/sumstats/QTS000024/QTD000414/QTD000414.all.tsv.gz	ENSG00000111328	12	122710089	C	T	chr12_122710089_C_T	132	0.44837	0.473357	-0.0568403	0.0790946	SNP	202	368	0.9783	ENSG00000111328	ENSG00000111328	4.303	rs602293
QTS000024	ftp://ftp.ebi.ac.uk/pub/databases/spot/eQTL/sumstats/QTS000024/QTD000414/QTD000414.all.tsv.gz	ENSG00000111358	12	122710089	C	T	chr12_122710089_C_T	132	0.44837	0.547027	0.0540613	0.0895891	SNP	202	368	0.9783	ENSG00000111358	ENSG00000111358	10.323	rs602293
QTS000024	ftp://ftp.ebi.ac.uk/pub/databases/spot/eQTL/sumstats/QTS000024/QTD000414/QTD000414.all.tsv.gz	ENSG00000111361	12	122710089	C	T	chr12_122710089_C_T	132	0.44837	0.421165	-0.0409664	0.0508037	SNP	202	368	0.9783	ENSG00000111361	ENSG00000111361	22.058	rs602293
QTS000024	ftp://ftp.ebi.ac.uk/pub/databases/spot/eQTL/sumstats/QTS000024/QTD000414/QTD000414.all.tsv.gz	ENSG00000111364	12	122710089	C	T	chr12_122710089_C_T	132	0.44837	0.883487	-0.0100793	0.0686727	SNP	202	368	0.9783	ENSG00000111364	ENSG00000111364	8.841	rs602293
QTS000024	ftp://ftp.ebi.ac.uk/pub/databases/spot/eQTL/sumstats/QTS000024/QTD000414/QTD000414.all.tsv.gz	ENSG00000130779	12	122710089	C	T	chr12_122710089_C_T	132	0.44837	0.550169	0.0432278	0.0722018	SNP	202	368	0.9783	ENSG00000130779	ENSG00000130779	39.614	rs602293
QTS000024	ftp://ftp.ebi.ac.uk/pub/databases/spot/eQTL/sumstats/QTS000024/QTD000414/QTD000414.all.tsv.gz	ENSG00000130787	12	122710089	C	T	chr12_122710089_C_T	132	0.44837	0.730462	0.0188009	0.0544824	SNP	202	368	0.9783	ENSG00000130787	ENSG00000130787	3.912	rs602293
QTS000024	ftp://ftp.ebi.ac.uk/pub/databases/spot/eQTL/sumstats/QTS000024/QTD000414/QTD000414.all.tsv.gz	ENSG00000130921	12	122710089	C	T	chr12_122710089_C_T	132	0.44837	0.974819	-0.00255807	0.0809207	SNP	202	368	0.9783	ENSG00000130921	ENSG00000130921	1.418	rs602293
QTS000024	ftp://ftp.ebi.ac.uk/pub/databases/spot/eQTL/sumstats/QTS000024/QTD000414/QTD000414.all.tsv.gz	ENSG00000139697	12	122710089	C	T	chr12_122710089_C_T	132	0.44837	0.177363	0.0742824	0.0548384	SNP	202	368	0.9783	ENSG00000139697	ENSG00000139697	53.796	rs602293
QTS000024	ftp://ftp.ebi.ac.uk/pub/databases/spot/eQTL/sumstats/QTS000024/QTD000414/QTD000414.all.tsv.gz	ENSG00000139718	12	122710089	C	T	chr12_122710089_C_T	132	0.44837	0.790395	0.0183284	0.0688472	SNP	202	368	0.9783	ENSG00000139718	ENSG00000139718	50.743	rs602293
QTS000024	ftp://ftp.ebi.ac.uk/pub/databases/spot/eQTL/sumstats/QTS000024/QTD000414/QTD000414.all.tsv.gz	ENSG00000139719	12	122710089	C	T	chr12_122710089_C_T	132	0.44837	0.71606	0.023498	0.0644948	SNP	202	368	0.9783	ENSG00000139719	ENSG00000139719	6.172	rs602293
QTS000024	ftp://ftp.ebi.ac.uk/pub/databases/spot/eQTL/sumstats/QTS000024/QTD000414/QTD000414.all.tsv.gz	ENSG00000139722	12	122710089	C	T	chr12_122710089_C_T	132	0.44837	0.0237162	0.104306	0.0457013	SNP	202	368	0.9783	ENSG00000139722	ENSG00000139722	31.432	rs602293
QTS000024	ftp://ftp.ebi.ac.uk/pub/databases/spot/eQTL/sumstats/QTS000024/QTD000414/QTD000414.all.tsv.gz	ENSG00000139725	12	122710089	C	T	chr12_122710089_C_T	132	0.44837	0.321694	0.0606963	0.0610689	SNP	202	368	0.9783	ENSG00000139725	ENSG00000139725	2.211	rs602293
QTS000024	ftp://ftp.ebi.ac.uk/pub/databases/spot/eQTL/sumstats/QTS000024/QTD000414/QTD000414.all.tsv.gz	ENSG00000139726	12	122710089	C	T	chr12_122710089_C_T	132	0.44837	0.165089	0.0772391	0.0554006	SNP	202	368	0.9783	ENSG00000139726	ENSG00000139726	36.832	rs602293
QTS000024	ftp://ftp.ebi.ac.uk/pub/databases/spot/eQTL/sumstats/QTS000024/QTD000414/QTD000414.all.tsv.gz	ENSG00000150967	12	122710089	C	T	chr12_122710089_C_T	132	0.44837	0.323435	0.0571175	0.057676	SNP	202	368	0.9783	ENSG00000150967	ENSG00000150967	0.6	rs602293
QTS000024	ftp://ftp.ebi.ac.uk/pub/databases/spot/eQTL/sumstats/QTS000024/QTD000414/QTD000414.all.tsv.gz	ENSG00000150977	12	122710089	C	T	chr12_122710089_C_T	132	0.44837	0.398745	-0.068237	0.0806577	SNP	202	368	0.9783	ENSG00000150977	ENSG00000150977	282.601	rs602293
QTS000024	ftp://ftp.ebi.ac.uk/pub/databases/spot/eQTL/sumstats/QTS000024/QTD000414/QTD000414.all.tsv.gz	ENSG00000158104	12	122710089	C	T	chr12_122710089_C_T	132	0.44837	0.95852	0.00507906	0.0975093	SNP	202	368	0.9783	ENSG00000158104	ENSG00000158104	22.579	rs602293
QTS000024	ftp://ftp.ebi.ac.uk/pub/databases/spot/eQTL/sumstats/QTS000024/QTD000414/QTD000414.all.tsv.gz	ENSG00000168778	12	122710089	C	T	chr12_122710089_C_T	132	0.44837	0.00609042	-0.256817	0.0924512	SNP	202	368	0.9783	ENSG00000168778	ENSG00000168778	0.833	rs602293
QTS000024	ftp://ftp.ebi.ac.uk/pub/databases/spot/eQTL/sumstats/QTS000024/QTD000414/QTD000414.all.tsv.gz	ENSG00000175727	12	122710089	C	T	chr12_122710089_C_T	132	0.44837	0.445864	-0.0664863	0.0870108	SNP	202	368	0.9783	ENSG00000175727	ENSG00000175727	15.545	rs602293
QTS000024	ftp://ftp.ebi.ac.uk/pub/databases/spot/eQTL/sumstats/QTS000024/QTD000414/QTD000414.all.tsv.gz	ENSG00000176383	12	122710089	C	T	chr12_122710089_C_T	132	0.44837	0.0480032	-0.172922	0.0868168	SNP	202	368	0.9783	ENSG00000176383	ENSG00000176383	0.662	rs602293
QTS000024	ftp://ftp.ebi.ac.uk/pub/databases/spot/eQTL/sumstats/QTS000024/QTD000414/QTD000414.all.tsv.gz	ENSG00000182196	12	122710089	C	T	chr12_122710089_C_T	132	0.44837	0.45421	-0.0589425	0.0785747	SNP	202	368	0.9783	ENSG00000182196	ENSG00000182196	1.004	rs602293
QTS000024	ftp://ftp.ebi.ac.uk/pub/databases/spot/eQTL/sumstats/QTS000024/QTD000414/QTD000414.all.tsv.gz	ENSG00000182782	12	122710089	C	T	chr12_122710089_C_T	132	0.44837	9.44253e-19	0.731109	0.0732031	SNP	202	368	0.9783	ENSG00000182782	ENSG00000182782	144.741	rs602293
QTS000024	ftp://ftp.ebi.ac.uk/pub/databases/spot/eQTL/sumstats/QTS000024/QTD000414/QTD000414.all.tsv.gz	ENSG00000183955	12	122710089	C	T	chr12_122710089_C_T	132	0.44837	0.631909	0.0430213	0.0896437	SNP	202	368	0.9783	ENSG00000183955	ENSG00000183955	17.377	rs602293
QTS000024	ftp://ftp.ebi.ac.uk/pub/databases/spot/eQTL/sumstats/QTS000024/QTD000414/QTD000414.all.tsv.gz	ENSG00000184047	12	122710089	C	T	chr12_122710089_C_T	132	0.44837	0.7541	-0.0303662	0.0967855	SNP	202	368	0.9783	ENSG00000184047	ENSG00000184047	1.155	rs602293
QTS000024	ftp://ftp.ebi.ac.uk/pub/databases/spot/eQTL/sumstats/QTS000024/QTD000414/QTD000414.all.tsv.gz	ENSG00000184209	12	122710089	C	T	chr12_122710089_C_T	132	0.44837	0.822974	-0.0200144	0.0893221	SNP	202	368	0.9783	ENSG00000184209	ENSG00000184209	9.338	rs602293
QTS000024	ftp://ftp.ebi.ac.uk/pub/databases/spot/eQTL/sumstats/QTS000024/QTD000414/QTD000414.all.tsv.gz	ENSG00000184445	12	122710089	C	T	chr12_122710089_C_T	132	0.44837	0.931842	-0.00758334	0.0885336	SNP	202	368	0.9783	ENSG00000184445	ENSG00000184445	1.351	rs602293
QTS000024	ftp://ftp.ebi.ac.uk/pub/databases/spot/eQTL/sumstats/QTS000024/QTD000414/QTD000414.all.tsv.gz	ENSG00000188735	12	122710089	C	T	chr12_122710089_C_T	132	0.44837	0.888827	0.012186	0.0870427	SNP	202	368	0.9783	ENSG00000188735	ENSG00000188735	1.844	rs602293
QTS000024	ftp://ftp.ebi.ac.uk/pub/databases/spot/eQTL/sumstats/QTS000024/QTD000414/QTD000414.all.tsv.gz	ENSG00000212694	12	122710089	C	T	chr12_122710089_C_T	132	0.44837	0.988154	0.00119107	0.0801042	SNP	202	368	0.9783	ENSG00000212694	ENSG00000212694	12.638	rs602293
QTS000024	ftp://ftp.ebi.ac.uk/pub/databases/spot/eQTL/sumstats/QTS000024/QTD000414/QTD000414.all.tsv.gz	ENSG00000255398	12	122710089	C	T	chr12_122710089_C_T	132	0.44837	0.000117938	0.300105	0.076122	SNP	202	368	0.9783	ENSG00000255398	ENSG00000255398	105.087	rs602293
QTS000024	ftp://ftp.ebi.ac.uk/pub/databases/spot/eQTL/sumstats/QTS000024/QTD000414/QTD000414.all.tsv.gz	ENSG00000256092	12	122710089	C	T	chr12_122710089_C_T	132	0.44837	0.426721	-0.079866	0.100241	SNP	202	368	0.9783	ENSG00000256092	ENSG00000256092	1.236	rs602293
QTS000024	ftp://ftp.ebi.ac.uk/pub/databases/spot/eQTL/sumstats/QTS000024/QTD000414/QTD000414.all.tsv.gz	ENSG00000256249	12	122710089	C	T	chr12_122710089_C_T	132	0.44837	0.0709049	0.122654	0.0674833	SNP	202	368	0.9783	ENSG00000256249	ENSG00000256249	1.046	rs602293
QTS000024	ftp://ftp.ebi.ac.uk/pub/databases/spot/eQTL/sumstats/QTS000024/QTD000414/QTD000414.all.tsv.gz	ENSG00000272849	12	122710089	C	T	chr12_122710089_C_T	132	0.44837	0.224635	0.114915	0.094289	SNP	202	368	0.9783	ENSG00000272849	ENSG00000272849	23.853	rs602293
QTS000024	ftp://ftp.ebi.ac.uk/pub/databases/spot/eQTL/sumstats/QTS000024/QTD000414/QTD000414.all.tsv.gz	ENSG00000274292	12	122710089	C	T	chr12_122710089_C_T	132	0.44837	0.75071	-0.0334564	0.105135	SNP	202	368	0.9783	ENSG00000274292	ENSG00000274292	0.629	rs602293
QTS000024	ftp://ftp.ebi.ac.uk/pub/databases/spot/eQTL/sumstats/QTS000024/QTD000414/QTD000414.all.tsv.gz	ENSG00000275265	12	122710089	C	T	chr12_122710089_C_T	132	0.44837	0.617775	0.0502043	0.100423	SNP	202	368	0.9783	ENSG00000275265	ENSG00000275265	1.454	rs602293
QTS000024	ftp://ftp.ebi.ac.uk/pub/databases/spot/eQTL/sumstats/QTS000024/QTD000414/QTD000414.all.tsv.gz	ENSG00000278084	12	122710089	C	T	chr12_122710089_C_T	132	0.44837	0.604494	-0.0366697	0.0706653	SNP	202	368	0.9783	ENSG00000278084	ENSG00000278084	0	rs602293
QTS000024	ftp://ftp.ebi.ac.uk/pub/databases/spot/eQTL/sumstats/QTS000024/QTD000414/QTD000414.all.tsv.gz	ENSG00000033030	12	122710126	A	G	chr12_122710126_A_G	132	0.44837	0.223807	0.100058	0.0819514	SNP	202	368	0.97883	ENSG00000033030	ENSG00000033030	20.682	rs574413
QTS000024	ftp://ftp.ebi.ac.uk/pub/databases/spot/eQTL/sumstats/QTS000024/QTD000414/QTD000414.all.tsv.gz	ENSG00000051825	12	122710126	A	G	chr12_122710126_A_G	132	0.44837	0.721437	-0.0221503	0.0620225	SNP	202	368	0.97883	ENSG00000051825	ENSG00000051825	1.349	rs574413
QTS000024	ftp://ftp.ebi.ac.uk/pub/databases/spot/eQTL/sumstats/QTS000024/QTD000414/QTD000414.all.tsv.gz	ENSG00000086598	12	122710126	A	G	chr12_122710126_A_G	132	0.44837	0.624012	0.0354079	0.072103	SNP	202	368	0.97883	ENSG00000086598	ENSG00000086598	160.88	rs574413
QTS000024	ftp://ftp.ebi.ac.uk/pub/databases/spot/eQTL/sumstats/QTS000024/QTD000414/QTD000414.all.tsv.gz	ENSG00000110801	12	122710126	A	G	chr12_122710126_A_G	132	0.44837	0.485557	-0.0657348	0.0940508	SNP	202	368	0.97883	ENSG00000110801	ENSG00000110801	2.87	rs574413
QTS000024	ftp://ftp.ebi.ac.uk/pub/databases/spot/eQTL/sumstats/QTS000024/QTD000414/QTD000414.all.tsv.gz	ENSG00000110987	12	122710126	A	G	chr12_122710126_A_G	132	0.44837	0.142219	-0.144778	0.0981911	SNP	202	368	0.97883	ENSG00000110987	ENSG00000110987	0.681	rs574413
QTS000024	ftp://ftp.ebi.ac.uk/pub/databases/spot/eQTL/sumstats/QTS000024/QTD000414/QTD000414.all.tsv.gz	ENSG00000111011	12	122710126	A	G	chr12_122710126_A_G	132	0.44837	0.435562	0.0420986	0.0538643	SNP	202	368	0.97883	ENSG00000111011	ENSG00000111011	67.715	rs574413
QTS000024	ftp://ftp.ebi.ac.uk/pub/databases/spot/eQTL/sumstats/QTS000024/QTD000414/QTD000414.all.tsv.gz	ENSG00000111328	12	122710126	A	G	chr12_122710126_A_G	132	0.44837	0.473846	-0.0567366	0.0790378	SNP	202	368	0.97883	ENSG00000111328	ENSG00000111328	4.303	rs574413
QTS000024	ftp://ftp.ebi.ac.uk/pub/databases/spot/eQTL/sumstats/QTS000024/QTD000414/QTD000414.all.tsv.gz	ENSG00000111358	12	122710126	A	G	chr12_122710126_A_G	132	0.44837	0.541807	0.0547268	0.0895219	SNP	202	368	0.97883	ENSG00000111358	ENSG00000111358	10.323	rs574413
QTS000024	ftp://ftp.ebi.ac.uk/pub/databases/spot/eQTL/sumstats/QTS000024/QTD000414/QTD000414.all.tsv.gz	ENSG00000111361	12	122710126	A	G	chr12_122710126_A_G	132	0.44837	0.423032	-0.0407727	0.0507678	SNP	202	368	0.97883	ENSG00000111361	ENSG00000111361	22.058	rs574413
QTS000024	ftp://ftp.ebi.ac.uk/pub/databases/spot/eQTL/sumstats/QTS000024/QTD000414/QTD000414.all.tsv.gz	ENSG00000111364	12	122710126	A	G	chr12_122710126_A_G	132	0.44837	0.887053	-0.00976158	0.0686234	SNP	202	368	0.97883	ENSG00000111364	ENSG00000111364	8.841	rs574413
QTS000024	ftp://ftp.ebi.ac.uk/pub/databases/spot/eQTL/sumstats/QTS000024/QTD000414/QTD000414.all.tsv.gz	ENSG00000130779	12	122710126	A	G	chr12_122710126_A_G	132	0.44837	0.548352	0.0433934	0.072149	SNP	202	368	0.97883	ENSG00000130779	ENSG00000130779	39.614	rs574413
QTS000024	ftp://ftp.ebi.ac.uk/pub/databases/spot/eQTL/sumstats/QTS000024/QTD000414/QTD000414.all.tsv.gz	ENSG00000130787	12	122710126	A	G	chr12_122710126_A_G	132	0.44837	0.732148	0.0186652	0.0544434	SNP	202	368	0.97883	ENSG00000130787	ENSG00000130787	3.912	rs574413
QTS000024	ftp://ftp.ebi.ac.uk/pub/databases/spot/eQTL/sumstats/QTS000024/QTD000414/QTD000414.all.tsv.gz	ENSG00000130921	12	122710126	A	G	chr12_122710126_A_G	132	0.44837	0.97682	-0.00235301	0.0808623	SNP	202	368	0.97883	ENSG00000130921	ENSG00000130921	1.418	rs574413
QTS000024	ftp://ftp.ebi.ac.uk/pub/databases/spot/eQTL/sumstats/QTS000024/QTD000414/QTD000414.all.tsv.gz	ENSG00000139697	12	122710126	A	G	chr12_122710126_A_G	132	0.44837	0.174324	0.0747499	0.0547947	SNP	202	368	0.97883	ENSG00000139697	ENSG00000139697	53.796	rs574413
QTS000024	ftp://ftp.ebi.ac.uk/pub/databases/spot/eQTL/sumstats/QTS000024/QTD000414/QTD000414.all.tsv.gz	ENSG00000139718	12	122710126	A	G	chr12_122710126_A_G	132	0.44837	0.790478	0.0183078	0.0687975	SNP	202	368	0.97883	ENSG00000139718	ENSG00000139718	50.743	rs574413
QTS000024	ftp://ftp.ebi.ac.uk/pub/databases/spot/eQTL/sumstats/QTS000024/QTD000414/QTD000414.all.tsv.gz	ENSG00000139719	12	122710126	A	G	chr12_122710126_A_G	132	0.44837	0.703863	0.0245381	0.0644459	SNP	202	368	0.97883	ENSG00000139719	ENSG00000139719	6.172	rs574413
QTS000024	ftp://ftp.ebi.ac.uk/pub/databases/spot/eQTL/sumstats/QTS000024/QTD000414/QTD000414.all.tsv.gz	ENSG00000139722	12	122710126	A	G	chr12_122710126_A_G	132	0.44837	0.0240607	0.103979	0.0456717	SNP	202	368	0.97883	ENSG00000139722	ENSG00000139722	31.432	rs574413
QTS000024	ftp://ftp.ebi.ac.uk/pub/databases/spot/eQTL/sumstats/QTS000024/QTD000414/QTD000414.all.tsv.gz	ENSG00000139725	12	122710126	A	G	chr12_122710126_A_G	132	0.44837	0.321942	0.0606214	0.061025	SNP	202	368	0.97883	ENSG00000139725	ENSG00000139725	2.211	rs574413
QTS000024	ftp://ftp.ebi.ac.uk/pub/databases/spot/eQTL/sumstats/QTS000024/QTD000414/QTD000414.all.tsv.gz	ENSG00000139726	12	122710126	A	G	chr12_122710126_A_G	132	0.44837	0.16521	0.0771614	0.0553608	SNP	202	368	0.97883	ENSG00000139726	ENSG00000139726	36.832	rs574413
QTS000024	ftp://ftp.ebi.ac.uk/pub/databases/spot/eQTL/sumstats/QTS000024/QTD000414/QTD000414.all.tsv.gz	ENSG00000150967	12	122710126	A	G	chr12_122710126_A_G	132	0.44837	0.324439	0.0569583	0.0576351	SNP	202	368	0.97883	ENSG00000150967	ENSG00000150967	0.6	rs574413
QTS000024	ftp://ftp.ebi.ac.uk/pub/databases/spot/eQTL/sumstats/QTS000024/QTD000414/QTD000414.all.tsv.gz	ENSG00000150977	12	122710126	A	G	chr12_122710126_A_G	132	0.44837	0.398092	-0.068282	0.080599	SNP	202	368	0.97883	ENSG00000150977	ENSG00000150977	282.601	rs574413
QTS000024	ftp://ftp.ebi.ac.uk/pub/databases/spot/eQTL/sumstats/QTS000024/QTD000414/QTD000414.all.tsv.gz	ENSG00000158104	12	122710126	A	G	chr12_122710126_A_G	132	0.44837	0.958177	0.00511741	0.0974389	SNP	202	368	0.97883	ENSG00000158104	ENSG00000158104	22.579	rs574413
QTS000024	ftp://ftp.ebi.ac.uk/pub/databases/spot/eQTL/sumstats/QTS000024/QTD000414/QTD000414.all.tsv.gz	ENSG00000168778	12	122710126	A	G	chr12_122710126_A_G	132	0.44837	0.00618692	-0.256159	0.0923922	SNP	202	368	0.97883	ENSG00000168778	ENSG00000168778	0.833	rs574413
QTS000024	ftp://ftp.ebi.ac.uk/pub/databases/spot/eQTL/sumstats/QTS000024/QTD000414/QTD000414.all.tsv.gz	ENSG00000175727	12	122710126	A	G	chr12_122710126_A_G	132	0.44837	0.442276	-0.0669627	0.0869457	SNP	202	368	0.97883	ENSG00000175727	ENSG00000175727	15.545	rs574413
QTS000024	ftp://ftp.ebi.ac.uk/pub/databases/spot/eQTL/sumstats/QTS000024/QTD000414/QTD000414.all.tsv.gz	ENSG00000176383	12	122710126	A	G	chr12_122710126_A_G	132	0.44837	0.0479157	-0.172864	0.0867533	SNP	202	368	0.97883	ENSG00000176383	ENSG00000176383	0.662	rs574413
QTS000024	ftp://ftp.ebi.ac.uk/pub/databases/spot/eQTL/sumstats/QTS000024/QTD000414/QTD000414.all.tsv.gz	ENSG00000182196	12	122710126	A	G	chr12_122710126_A_G	132	0.44837	0.454598	-0.0588494	0.0785182	SNP	202	368	0.97883	ENSG00000182196	ENSG00000182196	1.004	rs574413
QTS000024	ftp://ftp.ebi.ac.uk/pub/databases/spot/eQTL/sumstats/QTS000024/QTD000414/QTD000414.all.tsv.gz	ENSG00000182782	12	122710126	A	G	chr12_122710126_A_G	132	0.44837	9.74578e-19	0.730352	0.0731638	SNP	202	368	0.97883	ENSG00000182782	ENSG00000182782	144.741	rs574413
QTS000024	ftp://ftp.ebi.ac.uk/pub/databases/spot/eQTL/sumstats/QTS000024/QTD000414/QTD000414.all.tsv.gz	ENSG00000183955	12	122710126	A	G	chr12_122710126_A_G	132	0.44837	0.628013	0.043482	0.0895776	SNP	202	368	0.97883	ENSG00000183955	ENSG00000183955	17.377	rs574413
QTS000024	ftp://ftp.ebi.ac.uk/pub/databases/spot/eQTL/sumstats/QTS000024/QTD000414/QTD000414.all.tsv.gz	ENSG00000184047	12	122710126	A	G	chr12_122710126_A_G	132	0.44837	0.753899	-0.0303699	0.0967156	SNP	202	368	0.97883	ENSG00000184047	ENSG00000184047	1.155	rs574413
QTS000024	ftp://ftp.ebi.ac.uk/pub/databases/spot/eQTL/sumstats/QTS000024/QTD000414/QTD000414.all.tsv.gz	ENSG00000184209	12	122710126	A	G	chr12_122710126_A_G	132	0.44837	0.809458	-0.0215555	0.0892555	SNP	202	368	0.97883	ENSG00000184209	ENSG00000184209	9.338	rs574413
QTS000024	ftp://ftp.ebi.ac.uk/pub/databases/spot/eQTL/sumstats/QTS000024/QTD000414/QTD000414.all.tsv.gz	ENSG00000184445	12	122710126	A	G	chr12_122710126_A_G	132	0.44837	0.934537	-0.00727758	0.0884699	SNP	202	368	0.97883	ENSG00000184445	ENSG00000184445	1.351	rs574413
QTS000024	ftp://ftp.ebi.ac.uk/pub/databases/spot/eQTL/sumstats/QTS000024/QTD000414/QTD000414.all.tsv.gz	ENSG00000188735	12	122710126	A	G	chr12_122710126_A_G	132	0.44837	0.892346	0.0117893	0.0869802	SNP	202	368	0.97883	ENSG00000188735	ENSG00000188735	1.844	rs574413
QTS000024	ftp://ftp.ebi.ac.uk/pub/databases/spot/eQTL/sumstats/QTS000024/QTD000414/QTD000414.all.tsv.gz	ENSG00000212694	12	122710126	A	G	chr12_122710126_A_G	132	0.44837	0.982741	0.00173416	0.0800463	SNP	202	368	0.97883	ENSG00000212694	ENSG00000212694	12.638	rs574413
QTS000024	ftp://ftp.ebi.ac.uk/pub/databases/spot/eQTL/sumstats/QTS000024/QTD000414/QTD000414.all.tsv.gz	ENSG00000255398	12	122710126	A	G	chr12_122710126_A_G	132	0.44837	0.000117844	0.299903	0.0760667	SNP	202	368	0.97883	ENSG00000255398	ENSG00000255398	105.087	rs574413
QTS000024	ftp://ftp.ebi.ac.uk/pub/databases/spot/eQTL/sumstats/QTS000024/QTD000414/QTD000414.all.tsv.gz	ENSG00000256092	12	122710126	A	G	chr12_122710126_A_G	132	0.44837	0.420045	-0.0809637	0.100163	SNP	202	368	0.97883	ENSG00000256092	ENSG00000256092	1.236	rs574413
QTS000024	ftp://ftp.ebi.ac.uk/pub/databases/spot/eQTL/sumstats/QTS000024/QTD000414/QTD000414.all.tsv.gz	ENSG00000256249	12	122710126	A	G	chr12_122710126_A_G	132	0.44837	0.070662	0.12267	0.0674335	SNP	202	368	0.97883	ENSG00000256249	ENSG00000256249	1.046	rs574413
QTS000024	ftp://ftp.ebi.ac.uk/pub/databases/spot/eQTL/sumstats/QTS000024/QTD000414/QTD000414.all.tsv.gz	ENSG00000272849	12	122710126	A	G	chr12_122710126_A_G	132	0.44837	0.221892	0.115512	0.094216	SNP	202	368	0.97883	ENSG00000272849	ENSG00000272849	23.853	rs574413
QTS000024	ftp://ftp.ebi.ac.uk/pub/databases/spot/eQTL/sumstats/QTS000024/QTD000414/QTD000414.all.tsv.gz	ENSG00000274292	12	122710126	A	G	chr12_122710126_A_G	132	0.44837	0.753017	-0.0331124	0.10506	SNP	202	368	0.97883	ENSG00000274292	ENSG00000274292	0.629	rs574413
QTS000024	ftp://ftp.ebi.ac.uk/pub/databases/spot/eQTL/sumstats/QTS000024/QTD000414/QTD000414.all.tsv.gz	ENSG00000275265	12	122710126	A	G	chr12_122710126_A_G	132	0.44837	0.613951	0.0507141	0.100349	SNP	202	368	0.97883	ENSG00000275265	ENSG00000275265	1.454	rs574413
QTS000024	ftp://ftp.ebi.ac.uk/pub/databases/spot/eQTL/sumstats/QTS000024/QTD000414/QTD000414.all.tsv.gz	ENSG00000278084	12	122710126	A	G	chr12_122710126_A_G	132	0.44837	0.596908	-0.0374141	0.0706119	SNP	202	368	0.97883	ENSG00000278084	ENSG00000278084	0	rs574413
QTS000024	ftp://ftp.ebi.ac.uk/pub/databases/spot/eQTL/sumstats/QTS000024/QTD000414/QTD000414.all.tsv.gz	ENSG00000033030	12	122710161	A	G	chr12_122710161_A_G	78	0.244565	0.577317	0.0534844	0.0957831	SNP	89	368	0.96601	ENSG00000033030	ENSG00000033030	20.682	rs57829066
QTS000024	ftp://ftp.ebi.ac.uk/pub/databases/spot/eQTL/sumstats/QTS000024/QTD000414/QTD000414.all.tsv.gz	ENSG00000051825	12	122710161	A	G	chr12_122710161_A_G	78	0.244565	0.671561	0.0306788	0.0722284	SNP	89	368	0.96601	ENSG00000051825	ENSG00000051825	1.349	rs57829066
QTS000024	ftp://ftp.ebi.ac.uk/pub/databases/spot/eQTL/sumstats/QTS000024/QTD000414/QTD000414.all.tsv.gz	ENSG00000086598	12	122710161	A	G	chr12_122710161_A_G	78	0.244565	0.0989576	0.138307	0.0833644	SNP	89	368	0.96601	ENSG00000086598	ENSG00000086598	160.88	rs57829066
QTS000024	ftp://ftp.ebi.ac.uk/pub/databases/spot/eQTL/sumstats/QTS000024/QTD000414/QTD000414.all.tsv.gz	ENSG00000110801	12	122710161	A	G	chr12_122710161_A_G	78	0.244565	0.156653	-0.155152	0.109051	SNP	89	368	0.96601	ENSG00000110801	ENSG00000110801	2.87	rs57829066
QTS000024	ftp://ftp.ebi.ac.uk/pub/databases/spot/eQTL/sumstats/QTS000024/QTD000414/QTD000414.all.tsv.gz	ENSG00000110987	12	122710161	A	G	chr12_122710161_A_G	78	0.244565	0.0462838	-0.228362	0.113751	SNP	89	368	0.96601	ENSG00000110987	ENSG00000110987	0.681	rs57829066
QTS000024	ftp://ftp.ebi.ac.uk/pub/databases/spot/eQTL/sumstats/QTS000024/QTD000414/QTD000414.all.tsv.gz	ENSG00000111011	12	122710161	A	G	chr12_122710161_A_G	78	0.244565	0.764723	0.0188356	0.062834	SNP	89	368	0.96601	ENSG00000111011	ENSG00000111011	67.715	rs57829066
QTS000024	ftp://ftp.ebi.ac.uk/pub/databases/spot/eQTL/sumstats/QTS000024/QTD000414/QTD000414.all.tsv.gz	ENSG00000111328	12	122710161	A	G	chr12_122710161_A_G	78	0.244565	0.826701	0.0202138	0.092185	SNP	89	368	0.96601	ENSG00000111328	ENSG00000111328	4.303	rs57829066
QTS000024	ftp://ftp.ebi.ac.uk/pub/databases/spot/eQTL/sumstats/QTS000024/QTD000414/QTD000414.all.tsv.gz	ENSG00000111358	12	122710161	A	G	chr12_122710161_A_G	78	0.244565	0.809316	0.025224	0.104366	SNP	89	368	0.96601	ENSG00000111358	ENSG00000111358	10.323	rs57829066
QTS000024	ftp://ftp.ebi.ac.uk/pub/databases/spot/eQTL/sumstats/QTS000024/QTD000414/QTD000414.all.tsv.gz	ENSG00000111361	12	122710161	A	G	chr12_122710161_A_G	78	0.244565	0.196458	-0.0764493	0.058951	SNP	89	368	0.96601	ENSG00000111361	ENSG00000111361	22.058	rs57829066
QTS000024	ftp://ftp.ebi.ac.uk/pub/databases/spot/eQTL/sumstats/QTS000024/QTD000414/QTD000414.all.tsv.gz	ENSG00000111364	12	122710161	A	G	chr12_122710161_A_G	78	0.244565	0.790679	0.0212457	0.079916	SNP	89	368	0.96601	ENSG00000111364	ENSG00000111364	8.841	rs57829066
QTS000024	ftp://ftp.ebi.ac.uk/pub/databases/spot/eQTL/sumstats/QTS000024/QTD000414/QTD000414.all.tsv.gz	ENSG00000130779	12	122710161	A	G	chr12_122710161_A_G	78	0.244565	0.832287	0.0178401	0.0841129	SNP	89	368	0.96601	ENSG00000130779	ENSG00000130779	39.614	rs57829066
QTS000024	ftp://ftp.ebi.ac.uk/pub/databases/spot/eQTL/sumstats/QTS000024/QTD000414/QTD000414.all.tsv.gz	ENSG00000130787	12	122710161	A	G	chr12_122710161_A_G	78	0.244565	0.400337	-0.0533722	0.063301	SNP	89	368	0.96601	ENSG00000130787	ENSG00000130787	3.912	rs57829066
QTS000024	ftp://ftp.ebi.ac.uk/pub/databases/spot/eQTL/sumstats/QTS000024/QTD000414/QTD000414.all.tsv.gz	ENSG00000130921	12	122710161	A	G	chr12_122710161_A_G	78	0.244565	0.926427	0.00870977	0.0941808	SNP	89	368	0.96601	ENSG00000130921	ENSG00000130921	1.418	rs57829066
QTS000024	ftp://ftp.ebi.ac.uk/pub/databases/spot/eQTL/sumstats/QTS000024/QTD000414/QTD000414.all.tsv.gz	ENSG00000139697	12	122710161	A	G	chr12_122710161_A_G	78	0.244565	0.80886	0.0155446	0.0641604	SNP	89	368	0.96601	ENSG00000139697	ENSG00000139697	53.796	rs57829066
QTS000024	ftp://ftp.ebi.ac.uk/pub/databases/spot/eQTL/sumstats/QTS000024/QTD000414/QTD000414.all.tsv.gz	ENSG00000139718	12	122710161	A	G	chr12_122710161_A_G	78	0.244565	0.856837	0.0144795	0.0801397	SNP	89	368	0.96601	ENSG00000139718	ENSG00000139718	50.743	rs57829066
QTS000024	ftp://ftp.ebi.ac.uk/pub/databases/spot/eQTL/sumstats/QTS000024/QTD000414/QTD000414.all.tsv.gz	ENSG00000139719	12	122710161	A	G	chr12_122710161_A_G	78	0.244565	0.442158	-0.0577489	0.0749629	SNP	89	368	0.96601	ENSG00000139719	ENSG00000139719	6.172	rs57829066
QTS000024	ftp://ftp.ebi.ac.uk/pub/databases/spot/eQTL/sumstats/QTS000024/QTD000414/QTD000414.all.tsv.gz	ENSG00000139722	12	122710161	A	G	chr12_122710161_A_G	78	0.244565	0.0308898	0.115939	0.0532634	SNP	89	368	0.96601	ENSG00000139722	ENSG00000139722	31.432	rs57829066
QTS000024	ftp://ftp.ebi.ac.uk/pub/databases/spot/eQTL/sumstats/QTS000024/QTD000414/QTD000414.all.tsv.gz	ENSG00000139725	12	122710161	A	G	chr12_122710161_A_G	78	0.244565	0.523796	0.0454843	0.0711991	SNP	89	368	0.96601	ENSG00000139725	ENSG00000139725	2.211	rs57829066
QTS000024	ftp://ftp.ebi.ac.uk/pub/databases/spot/eQTL/sumstats/QTS000024/QTD000414/QTD000414.all.tsv.gz	ENSG00000139726	12	122710161	A	G	chr12_122710161_A_G	78	0.244565	0.431977	0.0509887	0.0647313	SNP	89	368	0.96601	ENSG00000139726	ENSG00000139726	36.832	rs57829066
QTS000024	ftp://ftp.ebi.ac.uk/pub/databases/spot/eQTL/sumstats/QTS000024/QTD000414/QTD000414.all.tsv.gz	ENSG00000150967	12	122710161	A	G	chr12_122710161_A_G	78	0.244565	0.796176	-0.0174135	0.0673098	SNP	89	368	0.96601	ENSG00000150967	ENSG00000150967	0.6	rs57829066
QTS000024	ftp://ftp.ebi.ac.uk/pub/databases/spot/eQTL/sumstats/QTS000024/QTD000414/QTD000414.all.tsv.gz	ENSG00000150977	12	122710161	A	G	chr12_122710161_A_G	78	0.244565	0.00867436	-0.244771	0.0921719	SNP	89	368	0.96601	ENSG00000150977	ENSG00000150977	282.601	rs57829066
QTS000024	ftp://ftp.ebi.ac.uk/pub/databases/spot/eQTL/sumstats/QTS000024/QTD000414/QTD000414.all.tsv.gz	ENSG00000158104	12	122710161	A	G	chr12_122710161_A_G	78	0.244565	0.14691	-0.164353	0.112785	SNP	89	368	0.96601	ENSG00000158104	ENSG00000158104	22.579	rs57829066
QTS000024	ftp://ftp.ebi.ac.uk/pub/databases/spot/eQTL/sumstats/QTS000024/QTD000414/QTD000414.all.tsv.gz	ENSG00000168778	12	122710161	A	G	chr12_122710161_A_G	78	0.244565	0.0179036	-0.258743	0.108217	SNP	89	368	0.96601	ENSG00000168778	ENSG00000168778	0.833	rs57829066
QTS000024	ftp://ftp.ebi.ac.uk/pub/databases/spot/eQTL/sumstats/QTS000024/QTD000414/QTD000414.all.tsv.gz	ENSG00000175727	12	122710161	A	G	chr12_122710161_A_G	78	0.244565	0.401299	-0.0851808	0.101234	SNP	89	368	0.96601	ENSG00000175727	ENSG00000175727	15.545	rs57829066
QTS000024	ftp://ftp.ebi.ac.uk/pub/databases/spot/eQTL/sumstats/QTS000024/QTD000414/QTD000414.all.tsv.gz	ENSG00000176383	12	122710161	A	G	chr12_122710161_A_G	78	0.244565	0.125957	-0.156117	0.101517	SNP	89	368	0.96601	ENSG00000176383	ENSG00000176383	0.662	rs57829066
QTS000024	ftp://ftp.ebi.ac.uk/pub/databases/spot/eQTL/sumstats/QTS000024/QTD000414/QTD000414.all.tsv.gz	ENSG00000182196	12	122710161	A	G	chr12_122710161_A_G	78	0.244565	0.380719	-0.0803253	0.091396	SNP	89	368	0.96601	ENSG00000182196	ENSG00000182196	1.004	rs57829066
QTS000024	ftp://ftp.ebi.ac.uk/pub/databases/spot/eQTL/sumstats/QTS000024/QTD000414/QTD000414.all.tsv.gz	ENSG00000182782	12	122710161	A	G	chr12_122710161_A_G	78	0.244565	0.544007	0.0652525	0.107324	SNP	89	368	0.96601	ENSG00000182782	ENSG00000182782	144.741	rs57829066
QTS000024	ftp://ftp.ebi.ac.uk/pub/databases/spot/eQTL/sumstats/QTS000024/QTD000414/QTD000414.all.tsv.gz	ENSG00000183955	12	122710161	A	G	chr12_122710161_A_G	78	0.244565	0.604542	0.0541286	0.104324	SNP	89	368	0.96601	ENSG00000183955	ENSG00000183955	17.377	rs57829066
QTS000024	ftp://ftp.ebi.ac.uk/pub/databases/spot/eQTL/sumstats/QTS000024/QTD000414/QTD000414.all.tsv.gz	ENSG00000184047	12	122710161	A	G	chr12_122710161_A_G	78	0.244565	0.764725	-0.0337688	0.112651	SNP	89	368	0.96601	ENSG00000184047	ENSG00000184047	1.155	rs57829066
QTS000024	ftp://ftp.ebi.ac.uk/pub/databases/spot/eQTL/sumstats/QTS000024/QTD000414/QTD000414.all.tsv.gz	ENSG00000184209	12	122710161	A	G	chr12_122710161_A_G	78	0.244565	0.329118	0.101477	0.103683	SNP	89	368	0.96601	ENSG00000184209	ENSG00000184209	9.338	rs57829066
QTS000024	ftp://ftp.ebi.ac.uk/pub/databases/spot/eQTL/sumstats/QTS000024/QTD000414/QTD000414.all.tsv.gz	ENSG00000184445	12	122710161	A	G	chr12_122710161_A_G	78	0.244565	0.433679	0.0807217	0.102859	SNP	89	368	0.96601	ENSG00000184445	ENSG00000184445	1.351	rs57829066
QTS000024	ftp://ftp.ebi.ac.uk/pub/databases/spot/eQTL/sumstats/QTS000024/QTD000414/QTD000414.all.tsv.gz	ENSG00000188735	12	122710161	A	G	chr12_122710161_A_G	78	0.244565	0.672503	-0.0428791	0.10126	SNP	89	368	0.96601	ENSG00000188735	ENSG00000188735	1.844	rs57829066
QTS000024	ftp://ftp.ebi.ac.uk/pub/databases/spot/eQTL/sumstats/QTS000024/QTD000414/QTD000414.all.tsv.gz	ENSG00000212694	12	122710161	A	G	chr12_122710161_A_G	78	0.244565	0.546172	-0.0563194	0.0931319	SNP	89	368	0.96601	ENSG00000212694	ENSG00000212694	12.638	rs57829066
QTS000024	ftp://ftp.ebi.ac.uk/pub/databases/spot/eQTL/sumstats/QTS000024/QTD000414/QTD000414.all.tsv.gz	ENSG00000255398	12	122710161	A	G	chr12_122710161_A_G	78	0.244565	0.571466	0.0524443	0.0924943	SNP	89	368	0.96601	ENSG00000255398	ENSG00000255398	105.087	rs57829066
QTS000024	ftp://ftp.ebi.ac.uk/pub/databases/spot/eQTL/sumstats/QTS000024/QTD000414/QTD000414.all.tsv.gz	ENSG00000256092	12	122710161	A	G	chr12_122710161_A_G	78	0.244565	0.569754	-0.0665078	0.116777	SNP	89	368	0.96601	ENSG00000256092	ENSG00000256092	1.236	rs57829066
QTS000024	ftp://ftp.ebi.ac.uk/pub/databases/spot/eQTL/sumstats/QTS000024/QTD000414/QTD000414.all.tsv.gz	ENSG00000256249	12	122710161	A	G	chr12_122710161_A_G	78	0.244565	0.852241	-0.0147929	0.0792991	SNP	89	368	0.96601	ENSG00000256249	ENSG00000256249	1.046	rs57829066
QTS000024	ftp://ftp.ebi.ac.uk/pub/databases/spot/eQTL/sumstats/QTS000024/QTD000414/QTD000414.all.tsv.gz	ENSG00000272849	12	122710161	A	G	chr12_122710161_A_G	78	0.244565	0.954709	-0.0062693	0.110222	SNP	89	368	0.96601	ENSG00000272849	ENSG00000272849	23.853	rs57829066
QTS000024	ftp://ftp.ebi.ac.uk/pub/databases/spot/eQTL/sumstats/QTS000024/QTD000414/QTD000414.all.tsv.gz	ENSG00000274292	12	122710161	A	G	chr12_122710161_A_G	78	0.244565	0.17444	0.166024	0.121735	SNP	89	368	0.96601	ENSG00000274292	ENSG00000274292	0.629	rs57829066
QTS000024	ftp://ftp.ebi.ac.uk/pub/databases/spot/eQTL/sumstats/QTS000024/QTD000414/QTD000414.all.tsv.gz	ENSG00000275265	12	122710161	A	G	chr12_122710161_A_G	78	0.244565	0.845356	0.0228466	0.116954	SNP	89	368	0.96601	ENSG00000275265	ENSG00000275265	1.454	rs57829066
QTS000024	ftp://ftp.ebi.ac.uk/pub/databases/spot/eQTL/sumstats/QTS000024/QTD000414/QTD000414.all.tsv.gz	ENSG00000278084	12	122710161	A	G	chr12_122710161_A_G	78	0.244565	0.665745	0.0356013	0.0822666	SNP	89	368	0.96601	ENSG00000278084	ENSG00000278084	0	rs57829066
QTS000024	ftp://ftp.ebi.ac.uk/pub/databases/spot/eQTL/sumstats/QTS000024/QTD000414/QTD000414.all.tsv.gz	ENSG00000033030	12	122710325	G	GA	chr12_122710325_G_GA	10	0.0298913	0.928362	-0.021334	0.236937	INDEL	11	368	0.89468	ENSG00000033030	ENSG00000033030	20.682	rs1206933327
QTS000024	ftp://ftp.ebi.ac.uk/pub/databases/spot/eQTL/sumstats/QTS000024/QTD000414/QTD000414.all.tsv.gz	ENSG00000033030	12	122710325	GA	G	chr12_122710325_GA_G	85	0.266304	0.521466	0.0620424	0.0965749	INDEL	98	368	0.91382	ENSG00000033030	ENSG00000033030	20.682	rs1260306184
QTS000024	ftp://ftp.ebi.ac.uk/pub/databases/spot/eQTL/sumstats/QTS000024/QTD000414/QTD000414.all.tsv.gz	ENSG00000033030	12	122710325	GA	G	chr12_122710325_GA_G	85	0.266304	0.521466	0.0620424	0.0965749	INDEL	98	368	0.91382	ENSG00000033030	ENSG00000033030	20.682	rs55779838
QTS000024	ftp://ftp.ebi.ac.uk/pub/databases/spot/eQTL/sumstats/QTS000024/QTD000414/QTD000414.all.tsv.gz	ENSG00000033030	12	122710325	GAA	G	chr12_122710325_GAA_G	95	0.309783	0.119741	0.142003	0.0908076	INDEL	114	368	0.86947	ENSG00000033030	ENSG00000033030	20.682	rs1226862431
QTS000024	ftp://ftp.ebi.ac.uk/pub/databases/spot/eQTL/sumstats/QTS000024/QTD000414/QTD000414.all.tsv.gz	ENSG00000033030	12	122710325	GAA	G	chr12_122710325_GAA_G	95	0.309783	0.119741	0.142003	0.0908076	INDEL	114	368	0.86947	ENSG00000033030	ENSG00000033030	20.682	rs57008906
QTS000024	ftp://ftp.ebi.ac.uk/pub/databases/spot/eQTL/sumstats/QTS000024/QTD000414/QTD000414.all.tsv.gz	ENSG00000033030	12	122710325	GAAAAAAA	G	chr12_122710325_GAAAAAAA_G	13	0.0353261	0.155805	-0.334785	0.234825	INDEL	13	368	0.58824	ENSG00000033030	ENSG00000033030	20.682	rs1339181415
QTS000024	ftp://ftp.ebi.ac.uk/pub/databases/spot/eQTL/sumstats/QTS000024/QTD000414/QTD000414.all.tsv.gz	ENSG00000051825	12	122710325	G	GA	chr12_122710325_G_GA	10	0.0298913	0.0309143	-0.383378	0.176154	INDEL	11	368	0.89468	ENSG00000051825	ENSG00000051825	1.349	rs1206933327
QTS000024	ftp://ftp.ebi.ac.uk/pub/databases/spot/eQTL/sumstats/QTS000024/QTD000414/QTD000414.all.tsv.gz	ENSG00000051825	12	122710325	GA	G	chr12_122710325_GA_G	85	0.266304	0.839589	0.0147745	0.0728771	INDEL	98	368	0.91382	ENSG00000051825	ENSG00000051825	1.349	rs1260306184
QTS000024	ftp://ftp.ebi.ac.uk/pub/databases/spot/eQTL/sumstats/QTS000024/QTD000414/QTD000414.all.tsv.gz	ENSG00000051825	12	122710325	GA	G	chr12_122710325_GA_G	85	0.266304	0.839589	0.0147745	0.0728771	INDEL	98	368	0.91382	ENSG00000051825	ENSG00000051825	1.349	rs55779838
QTS000024	ftp://ftp.ebi.ac.uk/pub/databases/spot/eQTL/sumstats/QTS000024/QTD000414/QTD000414.all.tsv.gz	ENSG00000051825	12	122710325	GAA	G	chr12_122710325_GAA_G	95	0.309783	0.71697	-0.0250248	0.0689164	INDEL	114	368	0.86947	ENSG00000051825	ENSG00000051825	1.349	rs1226862431
QTS000024	ftp://ftp.ebi.ac.uk/pub/databases/spot/eQTL/sumstats/QTS000024/QTD000414/QTD000414.all.tsv.gz	ENSG00000051825	12	122710325	GAA	G	chr12_122710325_GAA_G	95	0.309783	0.71697	-0.0250248	0.0689164	INDEL	114	368	0.86947	ENSG00000051825	ENSG00000051825	1.349	rs57008906
QTS000024	ftp://ftp.ebi.ac.uk/pub/databases/spot/eQTL/sumstats/QTS000024/QTD000414/QTD000414.all.tsv.gz	ENSG00000051825	12	122710325	GAAAAAAA	G	chr12_122710325_GAAAAAAA_G	13	0.0353261	0.759471	0.0545936	0.17802	INDEL	13	368	0.58824	ENSG00000051825	ENSG00000051825	1.349	rs1339181415
QTS000024	ftp://ftp.ebi.ac.uk/pub/databases/spot/eQTL/sumstats/QTS000024/QTD000414/QTD000414.all.tsv.gz	ENSG00000086598	12	122710325	G	GA	chr12_122710325_G_GA	10	0.0298913	0.809881	0.0500387	0.207668	INDEL	11	368	0.89468	ENSG00000086598	ENSG00000086598	160.88	rs1206933327
QTS000024	ftp://ftp.ebi.ac.uk/pub/databases/spot/eQTL/sumstats/QTS000024/QTD000414/QTD000414.all.tsv.gz	ENSG00000086598	12	122710325	GA	G	chr12_122710325_GA_G	85	0.266304	0.656232	-0.0377735	0.0847106	INDEL	98	368	0.91382	ENSG00000086598	ENSG00000086598	160.88	rs1260306184
QTS000024	ftp://ftp.ebi.ac.uk/pub/databases/spot/eQTL/sumstats/QTS000024/QTD000414/QTD000414.all.tsv.gz	ENSG00000086598	12	122710325	GA	G	chr12_122710325_GA_G	85	0.266304	0.656232	-0.0377735	0.0847106	INDEL	98	368	0.91382	ENSG00000086598	ENSG00000086598	160.88	rs55779838
QTS000024	ftp://ftp.ebi.ac.uk/pub/databases/spot/eQTL/sumstats/QTS000024/QTD000414/QTD000414.all.tsv.gz	ENSG00000086598	12	122710325	GAA	G	chr12_122710325_GAA_G	95	0.309783	0.570136	0.0455733	0.0800987	INDEL	114	368	0.86947	ENSG00000086598	ENSG00000086598	160.88	rs1226862431
QTS000024	ftp://ftp.ebi.ac.uk/pub/databases/spot/eQTL/sumstats/QTS000024/QTD000414/QTD000414.all.tsv.gz	ENSG00000086598	12	122710325	GAA	G	chr12_122710325_GAA_G	95	0.309783	0.570136	0.0455733	0.0800987	INDEL	114	368	0.86947	ENSG00000086598	ENSG00000086598	160.88	rs57008906
QTS000024	ftp://ftp.ebi.ac.uk/pub/databases/spot/eQTL/sumstats/QTS000024/QTD000414/QTD000414.all.tsv.gz	ENSG00000086598	12	122710325	GAAAAAAA	G	chr12_122710325_GAAAAAAA_G	13	0.0353261	0.693721	-0.0816525	0.206985	INDEL	13	368	0.58824	ENSG00000086598	ENSG00000086598	160.88	rs1339181415
QTS000024	ftp://ftp.ebi.ac.uk/pub/databases/spot/eQTL/sumstats/QTS000024/QTD000414/QTD000414.all.tsv.gz	ENSG00000110801	12	122710325	G	GA	chr12_122710325_G_GA	10	0.0298913	0.128546	0.411271	0.269273	INDEL	11	368	0.89468	ENSG00000110801	ENSG00000110801	2.87	rs1206933327
QTS000024	ftp://ftp.ebi.ac.uk/pub/databases/spot/eQTL/sumstats/QTS000024/QTD000414/QTD000414.all.tsv.gz	ENSG00000110801	12	122710325	GA	G	chr12_122710325_GA_G	85	0.266304	0.514645	0.0721579	0.110503	INDEL	98	368	0.91382	ENSG00000110801	ENSG00000110801	2.87	rs1260306184
QTS000024	ftp://ftp.ebi.ac.uk/pub/databases/spot/eQTL/sumstats/QTS000024/QTD000414/QTD000414.all.tsv.gz	ENSG00000110801	12	122710325	GA	G	chr12_122710325_GA_G	85	0.266304	0.514645	0.0721579	0.110503	INDEL	98	368	0.91382	ENSG00000110801	ENSG00000110801	2.87	rs55779838
QTS000024	ftp://ftp.ebi.ac.uk/pub/databases/spot/eQTL/sumstats/QTS000024/QTD000414/QTD000414.all.tsv.gz	ENSG00000110801	12	122710325	GAA	G	chr12_122710325_GAA_G	95	0.309783	0.44671	-0.0796839	0.104477	INDEL	114	368	0.86947	ENSG00000110801	ENSG00000110801	2.87	rs1226862431
QTS000024	ftp://ftp.ebi.ac.uk/pub/databases/spot/eQTL/sumstats/QTS000024/QTD000414/QTD000414.all.tsv.gz	ENSG00000110801	12	122710325	GAA	G	chr12_122710325_GAA_G	95	0.309783	0.44671	-0.0796839	0.104477	INDEL	114	368	0.86947	ENSG00000110801	ENSG00000110801	2.87	rs57008906
QTS000024	ftp://ftp.ebi.ac.uk/pub/databases/spot/eQTL/sumstats/QTS000024/QTD000414/QTD000414.all.tsv.gz	ENSG00000110801	12	122710325	GAAAAAAA	G	chr12_122710325_GAAAAAAA_G	13	0.0353261	0.284988	-0.28895	0.269397	INDEL	13	368	0.58824	ENSG00000110801	ENSG00000110801	2.87	rs1339181415
QTS000024	ftp://ftp.ebi.ac.uk/pub/databases/spot/eQTL/sumstats/QTS000024/QTD000414/QTD000414.all.tsv.gz	ENSG00000110987	12	122710325	G	GA	chr12_122710325_G_GA	10	0.0298913	0.975944	0.00859053	0.284464	INDEL	11	368	0.89468	ENSG00000110987	ENSG00000110987	0.681	rs1206933327
QTS000024	ftp://ftp.ebi.ac.uk/pub/databases/spot/eQTL/sumstats/QTS000024/QTD000414/QTD000414.all.tsv.gz	ENSG00000110987	12	122710325	GA	G	chr12_122710325_GA_G	85	0.266304	0.4173	0.0942061	0.115859	INDEL	98	368	0.91382	ENSG00000110987	ENSG00000110987	0.681	rs1260306184
QTS000024	ftp://ftp.ebi.ac.uk/pub/databases/spot/eQTL/sumstats/QTS000024/QTD000414/QTD000414.all.tsv.gz	ENSG00000110987	12	122710325	GA	G	chr12_122710325_GA_G	85	0.266304	0.4173	0.0942061	0.115859	INDEL	98	368	0.91382	ENSG00000110987	ENSG00000110987	0.681	rs55779838
QTS000024	ftp://ftp.ebi.ac.uk/pub/databases/spot/eQTL/sumstats/QTS000024/QTD000414/QTD000414.all.tsv.gz	ENSG00000110987	12	122710325	GAA	G	chr12_122710325_GAA_G	95	0.309783	0.00744219	-0.291216	0.107497	INDEL	114	368	0.86947	ENSG00000110987	ENSG00000110987	0.681	rs1226862431
QTS000024	ftp://ftp.ebi.ac.uk/pub/databases/spot/eQTL/sumstats/QTS000024/QTD000414/QTD000414.all.tsv.gz	ENSG00000110987	12	122710325	GAA	G	chr12_122710325_GAA_G	95	0.309783	0.00744219	-0.291216	0.107497	INDEL	114	368	0.86947	ENSG00000110987	ENSG00000110987	0.681	rs57008906
QTS000024	ftp://ftp.ebi.ac.uk/pub/databases/spot/eQTL/sumstats/QTS000024/QTD000414/QTD000414.all.tsv.gz	ENSG00000110987	12	122710325	GAAAAAAA	G	chr12_122710325_GAAAAAAA_G	13	0.0353261	0.704735	0.107607	0.283491	INDEL	13	368	0.58824	ENSG00000110987	ENSG00000110987	0.681	rs1339181415
QTS000024	ftp://ftp.ebi.ac.uk/pub/databases/spot/eQTL/sumstats/QTS000024/QTD000414/QTD000414.all.tsv.gz	ENSG00000111011	12	122710325	G	GA	chr12_122710325_G_GA	10	0.0298913	0.853777	0.0286691	0.155318	INDEL	11	368	0.89468	ENSG00000111011	ENSG00000111011	67.715	rs1206933327
QTS000024	ftp://ftp.ebi.ac.uk/pub/databases/spot/eQTL/sumstats/QTS000024/QTD000414/QTD000414.all.tsv.gz	ENSG00000111011	12	122710325	GA	G	chr12_122710325_GA_G	85	0.266304	0.295675	-0.0662799	0.0631838	INDEL	98	368	0.91382	ENSG00000111011	ENSG00000111011	67.715	rs1260306184
QTS000024	ftp://ftp.ebi.ac.uk/pub/databases/spot/eQTL/sumstats/QTS000024/QTD000414/QTD000414.all.tsv.gz	ENSG00000111011	12	122710325	GA	G	chr12_122710325_GA_G	85	0.266304	0.295675	-0.0662799	0.0631838	INDEL	98	368	0.91382	ENSG00000111011	ENSG00000111011	67.715	rs55779838
QTS000024	ftp://ftp.ebi.ac.uk/pub/databases/spot/eQTL/sumstats/QTS000024/QTD000414/QTD000414.all.tsv.gz	ENSG00000111011	12	122710325	GAA	G	chr12_122710325_GAA_G	95	0.309783	0.820854	0.0135969	0.059951	INDEL	114	368	0.86947	ENSG00000111011	ENSG00000111011	67.715	rs1226862431
QTS000024	ftp://ftp.ebi.ac.uk/pub/databases/spot/eQTL/sumstats/QTS000024/QTD000414/QTD000414.all.tsv.gz	ENSG00000111011	12	122710325	GAA	G	chr12_122710325_GAA_G	95	0.309783	0.820854	0.0135969	0.059951	INDEL	114	368	0.86947	ENSG00000111011	ENSG00000111011	67.715	rs57008906
QTS000024	ftp://ftp.ebi.ac.uk/pub/databases/spot/eQTL/sumstats/QTS000024/QTD000414/QTD000414.all.tsv.gz	ENSG00000111011	12	122710325	GAAAAAAA	G	chr12_122710325_GAAAAAAA_G	13	0.0353261	0.508435	-0.102495	0.154667	INDEL	13	368	0.58824	ENSG00000111011	ENSG00000111011	67.715	rs1339181415
QTS000024	ftp://ftp.ebi.ac.uk/pub/databases/spot/eQTL/sumstats/QTS000024/QTD000414/QTD000414.all.tsv.gz	ENSG00000111328	12	122710325	G	GA	chr12_122710325_G_GA	10	0.0298913	0.94874	0.0146709	0.227862	INDEL	11	368	0.89468	ENSG00000111328	ENSG00000111328	4.303	rs1206933327
QTS000024	ftp://ftp.ebi.ac.uk/pub/databases/spot/eQTL/sumstats/QTS000024/QTD000414/QTD000414.all.tsv.gz	ENSG00000111328	12	122710325	GA	G	chr12_122710325_GA_G	85	0.266304	0.36795	-0.0837421	0.0927645	INDEL	98	368	0.91382	ENSG00000111328	ENSG00000111328	4.303	rs1260306184
QTS000024	ftp://ftp.ebi.ac.uk/pub/databases/spot/eQTL/sumstats/QTS000024/QTD000414/QTD000414.all.tsv.gz	ENSG00000111328	12	122710325	GA	G	chr12_122710325_GA_G	85	0.266304	0.36795	-0.0837421	0.0927645	INDEL	98	368	0.91382	ENSG00000111328	ENSG00000111328	4.303	rs55779838
QTS000024	ftp://ftp.ebi.ac.uk/pub/databases/spot/eQTL/sumstats/QTS000024/QTD000414/QTD000414.all.tsv.gz	ENSG00000111328	12	122710325	GAA	G	chr12_122710325_GAA_G	95	0.309783	0.631737	-0.0422047	0.0878979	INDEL	114	368	0.86947	ENSG00000111328	ENSG00000111328	4.303	rs1226862431
QTS000024	ftp://ftp.ebi.ac.uk/pub/databases/spot/eQTL/sumstats/QTS000024/QTD000414/QTD000414.all.tsv.gz	ENSG00000111328	12	122710325	GAA	G	chr12_122710325_GAA_G	95	0.309783	0.631737	-0.0422047	0.0878979	INDEL	114	368	0.86947	ENSG00000111328	ENSG00000111328	4.303	rs57008906
QTS000024	ftp://ftp.ebi.ac.uk/pub/databases/spot/eQTL/sumstats/QTS000024/QTD000414/QTD000414.all.tsv.gz	ENSG00000111328	12	122710325	GAAAAAAA	G	chr12_122710325_GAAAAAAA_G	13	0.0353261	0.786921	0.0614939	0.227132	INDEL	13	368	0.58824	ENSG00000111328	ENSG00000111328	4.303	rs1339181415
QTS000024	ftp://ftp.ebi.ac.uk/pub/databases/spot/eQTL/sumstats/QTS000024/QTD000414/QTD000414.all.tsv.gz	ENSG00000111358	12	122710325	G	GA	chr12_122710325_G_GA	10	0.0298913	0.225089	-0.31274	0.256858	INDEL	11	368	0.89468	ENSG00000111358	ENSG00000111358	10.323	rs1206933327
QTS000024	ftp://ftp.ebi.ac.uk/pub/databases/spot/eQTL/sumstats/QTS000024/QTD000414/QTD000414.all.tsv.gz	ENSG00000111358	12	122710325	GA	G	chr12_122710325_GA_G	85	0.266304	0.161608	0.147146	0.104668	INDEL	98	368	0.91382	ENSG00000111358	ENSG00000111358	10.323	rs1260306184
QTS000024	ftp://ftp.ebi.ac.uk/pub/databases/spot/eQTL/sumstats/QTS000024/QTD000414/QTD000414.all.tsv.gz	ENSG00000111358	12	122710325	GA	G	chr12_122710325_GA_G	85	0.266304	0.161608	0.147146	0.104668	INDEL	98	368	0.91382	ENSG00000111358	ENSG00000111358	10.323	rs55779838
QTS000024	ftp://ftp.ebi.ac.uk/pub/databases/spot/eQTL/sumstats/QTS000024/QTD000414/QTD000414.all.tsv.gz	ENSG00000111358	12	122710325	GAA	G	chr12_122710325_GAA_G	95	0.309783	0.729021	-0.0345434	0.099548	INDEL	114	368	0.86947	ENSG00000111358	ENSG00000111358	10.323	rs1226862431
QTS000024	ftp://ftp.ebi.ac.uk/pub/databases/spot/eQTL/sumstats/QTS000024/QTD000414/QTD000414.all.tsv.gz	ENSG00000111358	12	122710325	GAA	G	chr12_122710325_GAA_G	95	0.309783	0.729021	-0.0345434	0.099548	INDEL	114	368	0.86947	ENSG00000111358	ENSG00000111358	10.323	rs57008906
QTS000024	ftp://ftp.ebi.ac.uk/pub/databases/spot/eQTL/sumstats/QTS000024/QTD000414/QTD000414.all.tsv.gz	ENSG00000111358	12	122710325	GAAAAAAA	G	chr12_122710325_GAAAAAAA_G	13	0.0353261	0.0896801	0.43529	0.25502	INDEL	13	368	0.58824	ENSG00000111358	ENSG00000111358	10.323	rs1339181415
QTS000024	ftp://ftp.ebi.ac.uk/pub/databases/spot/eQTL/sumstats/QTS000024/QTD000414/QTD000414.all.tsv.gz	ENSG00000111361	12	122710325	G	GA	chr12_122710325_G_GA	10	0.0298913	0.969273	0.00564835	0.146418	INDEL	11	368	0.89468	ENSG00000111361	ENSG00000111361	22.058	rs1206933327
QTS000024	ftp://ftp.ebi.ac.uk/pub/databases/spot/eQTL/sumstats/QTS000024/QTD000414/QTD000414.all.tsv.gz	ENSG00000111361	12	122710325	GA	G	chr12_122710325_GA_G	85	0.266304	0.0931093	0.100065	0.0592532	INDEL	98	368	0.91382	ENSG00000111361	ENSG00000111361	22.058	rs1260306184
QTS000024	ftp://ftp.ebi.ac.uk/pub/databases/spot/eQTL/sumstats/QTS000024/QTD000414/QTD000414.all.tsv.gz	ENSG00000111361	12	122710325	GA	G	chr12_122710325_GA_G	85	0.266304	0.0931093	0.100065	0.0592532	INDEL	98	368	0.91382	ENSG00000111361	ENSG00000111361	22.058	rs55779838
QTS000024	ftp://ftp.ebi.ac.uk/pub/databases/spot/eQTL/sumstats/QTS000024/QTD000414/QTD000414.all.tsv.gz	ENSG00000111361	12	122710325	GAA	G	chr12_122710325_GAA_G	95	0.309783	0.0226615	-0.128014	0.0556545	INDEL	114	368	0.86947	ENSG00000111361	ENSG00000111361	22.058	rs1226862431
QTS000024	ftp://ftp.ebi.ac.uk/pub/databases/spot/eQTL/sumstats/QTS000024/QTD000414/QTD000414.all.tsv.gz	ENSG00000111361	12	122710325	GAA	G	chr12_122710325_GAA_G	95	0.309783	0.0226615	-0.128014	0.0556545	INDEL	114	368	0.86947	ENSG00000111361	ENSG00000111361	22.058	rs57008906
QTS000024	ftp://ftp.ebi.ac.uk/pub/databases/spot/eQTL/sumstats/QTS000024/QTD000414/QTD000414.all.tsv.gz	ENSG00000111361	12	122710325	GAAAAAAA	G	chr12_122710325_GAAAAAAA_G	13	0.0353261	0.34588	0.137624	0.145595	INDEL	13	368	0.58824	ENSG00000111361	ENSG00000111361	22.058	rs1339181415
QTS000024	ftp://ftp.ebi.ac.uk/pub/databases/spot/eQTL/sumstats/QTS000024/QTD000414/QTD000414.all.tsv.gz	ENSG00000111364	12	122710325	G	GA	chr12_122710325_G_GA	10	0.0298913	0.730467	-0.068146	0.197481	INDEL	11	368	0.89468	ENSG00000111364	ENSG00000111364	8.841	rs1206933327
QTS000024	ftp://ftp.ebi.ac.uk/pub/databases/spot/eQTL/sumstats/QTS000024/QTD000414/QTD000414.all.tsv.gz	ENSG00000111364	12	122710325	GA	G	chr12_122710325_GA_G	85	0.266304	0.628512	-0.0390487	0.0805615	INDEL	98	368	0.91382	ENSG00000111364	ENSG00000111364	8.841	rs1260306184
QTS000024	ftp://ftp.ebi.ac.uk/pub/databases/spot/eQTL/sumstats/QTS000024/QTD000414/QTD000414.all.tsv.gz	ENSG00000111364	12	122710325	GA	G	chr12_122710325_GA_G	85	0.266304	0.628512	-0.0390487	0.0805615	INDEL	98	368	0.91382	ENSG00000111364	ENSG00000111364	8.841	rs55779838
QTS000024	ftp://ftp.ebi.ac.uk/pub/databases/spot/eQTL/sumstats/QTS000024/QTD000414/QTD000414.all.tsv.gz	ENSG00000111364	12	122710325	GAA	G	chr12_122710325_GAA_G	95	0.309783	0.610374	-0.0388982	0.0761978	INDEL	114	368	0.86947	ENSG00000111364	ENSG00000111364	8.841	rs1226862431
QTS000024	ftp://ftp.ebi.ac.uk/pub/databases/spot/eQTL/sumstats/QTS000024/QTD000414/QTD000414.all.tsv.gz	ENSG00000111364	12	122710325	GAA	G	chr12_122710325_GAA_G	95	0.309783	0.610374	-0.0388982	0.0761978	INDEL	114	368	0.86947	ENSG00000111364	ENSG00000111364	8.841	rs57008906
QTS000024	ftp://ftp.ebi.ac.uk/pub/databases/spot/eQTL/sumstats/QTS000024/QTD000414/QTD000414.all.tsv.gz	ENSG00000111364	12	122710325	GAAAAAAA	G	chr12_122710325_GAAAAAAA_G	13	0.0353261	0.0446246	0.393754	0.194616	INDEL	13	368	0.58824	ENSG00000111364	ENSG00000111364	8.841	rs1339181415
QTS000024	ftp://ftp.ebi.ac.uk/pub/databases/spot/eQTL/sumstats/QTS000024/QTD000414/QTD000414.all.tsv.gz	ENSG00000130779	12	122710325	G	GA	chr12_122710325_G_GA	10	0.0298913	0.207401	-0.261891	0.206932	INDEL	11	368	0.89468	ENSG00000130779	ENSG00000130779	39.614	rs1206933327
QTS000024	ftp://ftp.ebi.ac.uk/pub/databases/spot/eQTL/sumstats/QTS000024/QTD000414/QTD000414.all.tsv.gz	ENSG00000130779	12	122710325	GA	G	chr12_122710325_GA_G	85	0.266304	0.994261	-0.000611132	0.0848447	INDEL	98	368	0.91382	ENSG00000130779	ENSG00000130779	39.614	rs1260306184
QTS000024	ftp://ftp.ebi.ac.uk/pub/databases/spot/eQTL/sumstats/QTS000024/QTD000414/QTD000414.all.tsv.gz	ENSG00000130779	12	122710325	GA	G	chr12_122710325_GA_G	85	0.266304	0.994261	-0.000611132	0.0848447	INDEL	98	368	0.91382	ENSG00000130779	ENSG00000130779	39.614	rs55779838
QTS000024	ftp://ftp.ebi.ac.uk/pub/databases/spot/eQTL/sumstats/QTS000024/QTD000414/QTD000414.all.tsv.gz	ENSG00000130779	12	122710325	GAA	G	chr12_122710325_GAA_G	95	0.309783	0.765448	-0.0239751	0.0802339	INDEL	114	368	0.86947	ENSG00000130779	ENSG00000130779	39.614	rs1226862431
QTS000024	ftp://ftp.ebi.ac.uk/pub/databases/spot/eQTL/sumstats/QTS000024/QTD000414/QTD000414.all.tsv.gz	ENSG00000130779	12	122710325	GAA	G	chr12_122710325_GAA_G	95	0.309783	0.765448	-0.0239751	0.0802339	INDEL	114	368	0.86947	ENSG00000130779	ENSG00000130779	39.614	rs57008906
QTS000024	ftp://ftp.ebi.ac.uk/pub/databases/spot/eQTL/sumstats/QTS000024/QTD000414/QTD000414.all.tsv.gz	ENSG00000130779	12	122710325	GAAAAAAA	G	chr12_122710325_GAAAAAAA_G	13	0.0353261	0.877592	-0.0319731	0.207272	INDEL	13	368	0.58824	ENSG00000130779	ENSG00000130779	39.614	rs1339181415
QTS000024	ftp://ftp.ebi.ac.uk/pub/databases/spot/eQTL/sumstats/QTS000024/QTD000414/QTD000414.all.tsv.gz	ENSG00000130787	12	122710325	G	GA	chr12_122710325_G_GA	10	0.0298913	0.00482383	-0.437367	0.153122	INDEL	11	368	0.89468	ENSG00000130787	ENSG00000130787	3.912	rs1206933327
QTS000024	ftp://ftp.ebi.ac.uk/pub/databases/spot/eQTL/sumstats/QTS000024/QTD000414/QTD000414.all.tsv.gz	ENSG00000130787	12	122710325	GA	G	chr12_122710325_GA_G	85	0.266304	0.895303	-0.00843149	0.0639741	INDEL	98	368	0.91382	ENSG00000130787	ENSG00000130787	3.912	rs1260306184
QTS000024	ftp://ftp.ebi.ac.uk/pub/databases/spot/eQTL/sumstats/QTS000024/QTD000414/QTD000414.all.tsv.gz	ENSG00000130787	12	122710325	GA	G	chr12_122710325_GA_G	85	0.266304	0.895303	-0.00843149	0.0639741	INDEL	98	368	0.91382	ENSG00000130787	ENSG00000130787	3.912	rs55779838
QTS000024	ftp://ftp.ebi.ac.uk/pub/databases/spot/eQTL/sumstats/QTS000024/QTD000414/QTD000414.all.tsv.gz	ENSG00000130787	12	122710325	GAA	G	chr12_122710325_GAA_G	95	0.309783	0.847356	-0.0116656	0.0605099	INDEL	114	368	0.86947	ENSG00000130787	ENSG00000130787	3.912	rs1226862431
QTS000024	ftp://ftp.ebi.ac.uk/pub/databases/spot/eQTL/sumstats/QTS000024/QTD000414/QTD000414.all.tsv.gz	ENSG00000130787	12	122710325	GAA	G	chr12_122710325_GAA_G	95	0.309783	0.847356	-0.0116656	0.0605099	INDEL	114	368	0.86947	ENSG00000130787	ENSG00000130787	3.912	rs57008906
QTS000024	ftp://ftp.ebi.ac.uk/pub/databases/spot/eQTL/sumstats/QTS000024/QTD000414/QTD000414.all.tsv.gz	ENSG00000130787	12	122710325	GAAAAAAA	G	chr12_122710325_GAAAAAAA_G	13	0.0353261	0.394686	0.133093	0.155969	INDEL	13	368	0.58824	ENSG00000130787	ENSG00000130787	3.912	rs1339181415
QTS000024	ftp://ftp.ebi.ac.uk/pub/databases/spot/eQTL/sumstats/QTS000024/QTD000414/QTD000414.all.tsv.gz	ENSG00000130921	12	122710325	G	GA	chr12_122710325_G_GA	10	0.0298913	0.280859	-0.250956	0.231969	INDEL	11	368	0.89468	ENSG00000130921	ENSG00000130921	1.418	rs1206933327
QTS000024	ftp://ftp.ebi.ac.uk/pub/databases/spot/eQTL/sumstats/QTS000024/QTD000414/QTD000414.all.tsv.gz	ENSG00000130921	12	122710325	GA	G	chr12_122710325_GA_G	85	0.266304	0.385933	-0.0823879	0.0947783	INDEL	98	368	0.91382	ENSG00000130921	ENSG00000130921	1.418	rs1260306184
QTS000024	ftp://ftp.ebi.ac.uk/pub/databases/spot/eQTL/sumstats/QTS000024/QTD000414/QTD000414.all.tsv.gz	ENSG00000130921	12	122710325	GA	G	chr12_122710325_GA_G	85	0.266304	0.385933	-0.0823879	0.0947783	INDEL	98	368	0.91382	ENSG00000130921	ENSG00000130921	1.418	rs55779838
QTS000024	ftp://ftp.ebi.ac.uk/pub/databases/spot/eQTL/sumstats/QTS000024/QTD000414/QTD000414.all.tsv.gz	ENSG00000130921	12	122710325	GAA	G	chr12_122710325_GAA_G	95	0.309783	0.700209	0.0346399	0.089812	INDEL	114	368	0.86947	ENSG00000130921	ENSG00000130921	1.418	rs1226862431
QTS000024	ftp://ftp.ebi.ac.uk/pub/databases/spot/eQTL/sumstats/QTS000024/QTD000414/QTD000414.all.tsv.gz	ENSG00000130921	12	122710325	GAA	G	chr12_122710325_GAA_G	95	0.309783	0.700209	0.0346399	0.089812	INDEL	114	368	0.86947	ENSG00000130921	ENSG00000130921	1.418	rs57008906
QTS000024	ftp://ftp.ebi.ac.uk/pub/databases/spot/eQTL/sumstats/QTS000024/QTD000414/QTD000414.all.tsv.gz	ENSG00000130921	12	122710325	GAAAAAAA	G	chr12_122710325_GAAAAAAA_G	13	0.0353261	0.97449	-0.00743221	0.232072	INDEL	13	368	0.58824	ENSG00000130921	ENSG00000130921	1.418	rs1339181415
QTS000024	ftp://ftp.ebi.ac.uk/pub/databases/spot/eQTL/sumstats/QTS000024/QTD000414/QTD000414.all.tsv.gz	ENSG00000139697	12	122710325	G	GA	chr12_122710325_G_GA	10	0.0298913	0.245185	-0.184214	0.157963	INDEL	11	368	0.89468	ENSG00000139697	ENSG00000139697	53.796	rs1206933327
QTS000024	ftp://ftp.ebi.ac.uk/pub/databases/spot/eQTL/sumstats/QTS000024/QTD000414/QTD000414.all.tsv.gz	ENSG00000139697	12	122710325	GA	G	chr12_122710325_GA_G	85	0.266304	0.311227	-0.0655373	0.0645246	INDEL	98	368	0.91382	ENSG00000139697	ENSG00000139697	53.796	rs1260306184
QTS000024	ftp://ftp.ebi.ac.uk/pub/databases/spot/eQTL/sumstats/QTS000024/QTD000414/QTD000414.all.tsv.gz	ENSG00000139697	12	122710325	GA	G	chr12_122710325_GA_G	85	0.266304	0.311227	-0.0655373	0.0645246	INDEL	98	368	0.91382	ENSG00000139697	ENSG00000139697	53.796	rs55779838
QTS000024	ftp://ftp.ebi.ac.uk/pub/databases/spot/eQTL/sumstats/QTS000024/QTD000414/QTD000414.all.tsv.gz	ENSG00000139697	12	122710325	GAA	G	chr12_122710325_GAA_G	95	0.309783	0.462041	0.0450574	0.061122	INDEL	114	368	0.86947	ENSG00000139697	ENSG00000139697	53.796	rs1226862431
QTS000024	ftp://ftp.ebi.ac.uk/pub/databases/spot/eQTL/sumstats/QTS000024/QTD000414/QTD000414.all.tsv.gz	ENSG00000139697	12	122710325	GAA	G	chr12_122710325_GAA_G	95	0.309783	0.462041	0.0450574	0.061122	INDEL	114	368	0.86947	ENSG00000139697	ENSG00000139697	53.796	rs57008906
QTS000024	ftp://ftp.ebi.ac.uk/pub/databases/spot/eQTL/sumstats/QTS000024/QTD000414/QTD000414.all.tsv.gz	ENSG00000139697	12	122710325	GAAAAAAA	G	chr12_122710325_GAAAAAAA_G	13	0.0353261	0.493332	0.108402	0.157902	INDEL	13	368	0.58824	ENSG00000139697	ENSG00000139697	53.796	rs1339181415
QTS000024	ftp://ftp.ebi.ac.uk/pub/databases/spot/eQTL/sumstats/QTS000024/QTD000414/QTD000414.all.tsv.gz	ENSG00000139718	12	122710325	G	GA	chr12_122710325_G_GA	10	0.0298913	0.823087	-0.0443486	0.198052	INDEL	11	368	0.89468	ENSG00000139718	ENSG00000139718	50.743	rs1206933327
QTS000024	ftp://ftp.ebi.ac.uk/pub/databases/spot/eQTL/sumstats/QTS000024/QTD000414/QTD000414.all.tsv.gz	ENSG00000139718	12	122710325	GA	G	chr12_122710325_GA_G	85	0.266304	0.215345	0.100074	0.0804666	INDEL	98	368	0.91382	ENSG00000139718	ENSG00000139718	50.743	rs1260306184
QTS000024	ftp://ftp.ebi.ac.uk/pub/databases/spot/eQTL/sumstats/QTS000024/QTD000414/QTD000414.all.tsv.gz	ENSG00000139718	12	122710325	GA	G	chr12_122710325_GA_G	85	0.266304	0.215345	0.100074	0.0804666	INDEL	98	368	0.91382	ENSG00000139718	ENSG00000139718	50.743	rs55779838
QTS000024	ftp://ftp.ebi.ac.uk/pub/databases/spot/eQTL/sumstats/QTS000024/QTD000414/QTD000414.all.tsv.gz	ENSG00000139718	12	122710325	GAA	G	chr12_122710325_GAA_G	95	0.309783	0.67787	-0.0317988	0.0764222	INDEL	114	368	0.86947	ENSG00000139718	ENSG00000139718	50.743	rs1226862431
QTS000024	ftp://ftp.ebi.ac.uk/pub/databases/spot/eQTL/sumstats/QTS000024/QTD000414/QTD000414.all.tsv.gz	ENSG00000139718	12	122710325	GAA	G	chr12_122710325_GAA_G	95	0.309783	0.67787	-0.0317988	0.0764222	INDEL	114	368	0.86947	ENSG00000139718	ENSG00000139718	50.743	rs57008906
QTS000024	ftp://ftp.ebi.ac.uk/pub/databases/spot/eQTL/sumstats/QTS000024/QTD000414/QTD000414.all.tsv.gz	ENSG00000139718	12	122710325	GAAAAAAA	G	chr12_122710325_GAAAAAAA_G	13	0.0353261	0.755968	0.0614573	0.197431	INDEL	13	368	0.58824	ENSG00000139718	ENSG00000139718	50.743	rs1339181415
QTS000024	ftp://ftp.ebi.ac.uk/pub/databases/spot/eQTL/sumstats/QTS000024/QTD000414/QTD000414.all.tsv.gz	ENSG00000139719	12	122710325	G	GA	chr12_122710325_G_GA	10	0.0298913	0.17043	0.254083	0.184561	INDEL	11	368	0.89468	ENSG00000139719	ENSG00000139719	6.172	rs1206933327
QTS000024	ftp://ftp.ebi.ac.uk/pub/databases/spot/eQTL/sumstats/QTS000024/QTD000414/QTD000414.all.tsv.gz	ENSG00000139719	12	122710325	GA	G	chr12_122710325_GA_G	85	0.266304	0.170103	-0.103766	0.0753159	INDEL	98	368	0.91382	ENSG00000139719	ENSG00000139719	6.172	rs1260306184
QTS000024	ftp://ftp.ebi.ac.uk/pub/databases/spot/eQTL/sumstats/QTS000024/QTD000414/QTD000414.all.tsv.gz	ENSG00000139719	12	122710325	GA	G	chr12_122710325_GA_G	85	0.266304	0.170103	-0.103766	0.0753159	INDEL	98	368	0.91382	ENSG00000139719	ENSG00000139719	6.172	rs55779838
QTS000024	ftp://ftp.ebi.ac.uk/pub/databases/spot/eQTL/sumstats/QTS000024/QTD000414/QTD000414.all.tsv.gz	ENSG00000139719	12	122710325	GAA	G	chr12_122710325_GAA_G	95	0.309783	0.923322	-0.00690555	0.0716387	INDEL	114	368	0.86947	ENSG00000139719	ENSG00000139719	6.172	rs1226862431
QTS000024	ftp://ftp.ebi.ac.uk/pub/databases/spot/eQTL/sumstats/QTS000024/QTD000414/QTD000414.all.tsv.gz	ENSG00000139719	12	122710325	GAA	G	chr12_122710325_GAA_G	95	0.309783	0.923322	-0.00690555	0.0716387	INDEL	114	368	0.86947	ENSG00000139719	ENSG00000139719	6.172	rs57008906
QTS000024	ftp://ftp.ebi.ac.uk/pub/databases/spot/eQTL/sumstats/QTS000024/QTD000414/QTD000414.all.tsv.gz	ENSG00000139719	12	122710325	GAAAAAAA	G	chr12_122710325_GAAAAAAA_G	13	0.0353261	0.382558	-0.161629	0.184619	INDEL	13	368	0.58824	ENSG00000139719	ENSG00000139719	6.172	rs1339181415
QTS000024	ftp://ftp.ebi.ac.uk/pub/databases/spot/eQTL/sumstats/QTS000024/QTD000414/QTD000414.all.tsv.gz	ENSG00000139722	12	122710325	G	GA	chr12_122710325_G_GA	10	0.0298913	0.242671	0.155854	0.132932	INDEL	11	368	0.89468	ENSG00000139722	ENSG00000139722	31.432	rs1206933327
QTS000024	ftp://ftp.ebi.ac.uk/pub/databases/spot/eQTL/sumstats/QTS000024/QTD000414/QTD000414.all.tsv.gz	ENSG00000139722	12	122710325	GA	G	chr12_122710325_GA_G	85	0.266304	0.961879	0.00260717	0.0544671	INDEL	98	368	0.91382	ENSG00000139722	ENSG00000139722	31.432	rs1260306184
QTS000024	ftp://ftp.ebi.ac.uk/pub/databases/spot/eQTL/sumstats/QTS000024/QTD000414/QTD000414.all.tsv.gz	ENSG00000139722	12	122710325	GA	G	chr12_122710325_GA_G	85	0.266304	0.961879	0.00260717	0.0544671	INDEL	98	368	0.91382	ENSG00000139722	ENSG00000139722	31.432	rs55779838
QTS000024	ftp://ftp.ebi.ac.uk/pub/databases/spot/eQTL/sumstats/QTS000024/QTD000414/QTD000414.all.tsv.gz	ENSG00000139722	12	122710325	GAA	G	chr12_122710325_GAA_G	95	0.309783	0.101761	0.0840983	0.0511134	INDEL	114	368	0.86947	ENSG00000139722	ENSG00000139722	31.432	rs1226862431
QTS000024	ftp://ftp.ebi.ac.uk/pub/databases/spot/eQTL/sumstats/QTS000024/QTD000414/QTD000414.all.tsv.gz	ENSG00000139722	12	122710325	GAA	G	chr12_122710325_GAA_G	95	0.309783	0.101761	0.0840983	0.0511134	INDEL	114	368	0.86947	ENSG00000139722	ENSG00000139722	31.432	rs57008906
QTS000024	ftp://ftp.ebi.ac.uk/pub/databases/spot/eQTL/sumstats/QTS000024/QTD000414/QTD000414.all.tsv.gz	ENSG00000139722	12	122710325	GAAAAAAA	G	chr12_122710325_GAAAAAAA_G	13	0.0353261	0.164529	0.184713	0.13231	INDEL	13	368	0.58824	ENSG00000139722	ENSG00000139722	31.432	rs1339181415
QTS000024	ftp://ftp.ebi.ac.uk/pub/databases/spot/eQTL/sumstats/QTS000024/QTD000414/QTD000414.all.tsv.gz	ENSG00000139725	12	122710325	G	GA	chr12_122710325_G_GA	10	0.0298913	0.199468	0.225832	0.17532	INDEL	11	368	0.89468	ENSG00000139725	ENSG00000139725	2.211	rs1206933327
QTS000024	ftp://ftp.ebi.ac.uk/pub/databases/spot/eQTL/sumstats/QTS000024/QTD000414/QTD000414.all.tsv.gz	ENSG00000139725	12	122710325	GA	G	chr12_122710325_GA_G	85	0.266304	0.674724	0.0302094	0.0718581	INDEL	98	368	0.91382	ENSG00000139725	ENSG00000139725	2.211	rs1260306184
QTS000024	ftp://ftp.ebi.ac.uk/pub/databases/spot/eQTL/sumstats/QTS000024/QTD000414/QTD000414.all.tsv.gz	ENSG00000139725	12	122710325	GA	G	chr12_122710325_GA_G	85	0.266304	0.674724	0.0302094	0.0718581	INDEL	98	368	0.91382	ENSG00000139725	ENSG00000139725	2.211	rs55779838
QTS000024	ftp://ftp.ebi.ac.uk/pub/databases/spot/eQTL/sumstats/QTS000024/QTD000414/QTD000414.all.tsv.gz	ENSG00000139725	12	122710325	GAA	G	chr12_122710325_GAA_G	95	0.309783	0.298213	0.0707364	0.0677885	INDEL	114	368	0.86947	ENSG00000139725	ENSG00000139725	2.211	rs1226862431
QTS000024	ftp://ftp.ebi.ac.uk/pub/databases/spot/eQTL/sumstats/QTS000024/QTD000414/QTD000414.all.tsv.gz	ENSG00000139725	12	122710325	GAA	G	chr12_122710325_GAA_G	95	0.309783	0.298213	0.0707364	0.0677885	INDEL	114	368	0.86947	ENSG00000139725	ENSG00000139725	2.211	rs57008906
QTS000024	ftp://ftp.ebi.ac.uk/pub/databases/spot/eQTL/sumstats/QTS000024/QTD000414/QTD000414.all.tsv.gz	ENSG00000139725	12	122710325	GAAAAAAA	G	chr12_122710325_GAAAAAAA_G	13	0.0353261	0.696992	-0.0684813	0.175571	INDEL	13	368	0.58824	ENSG00000139725	ENSG00000139725	2.211	rs1339181415
QTS000024	ftp://ftp.ebi.ac.uk/pub/databases/spot/eQTL/sumstats/QTS000024/QTD000414/QTD000414.all.tsv.gz	ENSG00000139726	12	122710325	G	GA	chr12_122710325_G_GA	10	0.0298913	0.288083	0.170232	0.159739	INDEL	11	368	0.89468	ENSG00000139726	ENSG00000139726	36.832	rs1206933327
QTS000024	ftp://ftp.ebi.ac.uk/pub/databases/spot/eQTL/sumstats/QTS000024/QTD000414/QTD000414.all.tsv.gz	ENSG00000139726	12	122710325	GA	G	chr12_122710325_GA_G	85	0.266304	0.991248	-0.000718524	0.0654055	INDEL	98	368	0.91382	ENSG00000139726	ENSG00000139726	36.832	rs1260306184
QTS000024	ftp://ftp.ebi.ac.uk/pub/databases/spot/eQTL/sumstats/QTS000024/QTD000414/QTD000414.all.tsv.gz	ENSG00000139726	12	122710325	GA	G	chr12_122710325_GA_G	85	0.266304	0.991248	-0.000718524	0.0654055	INDEL	98	368	0.91382	ENSG00000139726	ENSG00000139726	36.832	rs55779838
QTS000024	ftp://ftp.ebi.ac.uk/pub/databases/spot/eQTL/sumstats/QTS000024/QTD000414/QTD000414.all.tsv.gz	ENSG00000139726	12	122710325	GAA	G	chr12_122710325_GAA_G	95	0.309783	0.302697	-0.0637586	0.0616728	INDEL	114	368	0.86947	ENSG00000139726	ENSG00000139726	36.832	rs1226862431
QTS000024	ftp://ftp.ebi.ac.uk/pub/databases/spot/eQTL/sumstats/QTS000024/QTD000414/QTD000414.all.tsv.gz	ENSG00000139726	12	122710325	GAA	G	chr12_122710325_GAA_G	95	0.309783	0.302697	-0.0637586	0.0616728	INDEL	114	368	0.86947	ENSG00000139726	ENSG00000139726	36.832	rs57008906
QTS000024	ftp://ftp.ebi.ac.uk/pub/databases/spot/eQTL/sumstats/QTS000024/QTD000414/QTD000414.all.tsv.gz	ENSG00000139726	12	122710325	GAAAAAAA	G	chr12_122710325_GAAAAAAA_G	13	0.0353261	0.0896548	0.27045	0.158434	INDEL	13	368	0.58824	ENSG00000139726	ENSG00000139726	36.832	rs1339181415
QTS000024	ftp://ftp.ebi.ac.uk/pub/databases/spot/eQTL/sumstats/QTS000024/QTD000414/QTD000414.all.tsv.gz	ENSG00000150967	12	122710325	G	GA	chr12_122710325_G_GA	10	0.0298913	0.813556	0.0392957	0.166359	INDEL	11	368	0.89468	ENSG00000150967	ENSG00000150967	0.6	rs1206933327
QTS000024	ftp://ftp.ebi.ac.uk/pub/databases/spot/eQTL/sumstats/QTS000024/QTD000414/QTD000414.all.tsv.gz	ENSG00000150967	12	122710325	GA	G	chr12_122710325_GA_G	85	0.266304	0.14251	-0.0994056	0.0674679	INDEL	98	368	0.91382	ENSG00000150967	ENSG00000150967	0.6	rs1260306184
QTS000024	ftp://ftp.ebi.ac.uk/pub/databases/spot/eQTL/sumstats/QTS000024/QTD000414/QTD000414.all.tsv.gz	ENSG00000150967	12	122710325	GA	G	chr12_122710325_GA_G	85	0.266304	0.14251	-0.0994056	0.0674679	INDEL	98	368	0.91382	ENSG00000150967	ENSG00000150967	0.6	rs55779838
QTS000024	ftp://ftp.ebi.ac.uk/pub/databases/spot/eQTL/sumstats/QTS000024/QTD000414/QTD000414.all.tsv.gz	ENSG00000150967	12	122710325	GAA	G	chr12_122710325_GAA_G	95	0.309783	0.355599	0.0593443	0.0640644	INDEL	114	368	0.86947	ENSG00000150967	ENSG00000150967	0.6	rs1226862431
QTS000024	ftp://ftp.ebi.ac.uk/pub/databases/spot/eQTL/sumstats/QTS000024/QTD000414/QTD000414.all.tsv.gz	ENSG00000150967	12	122710325	GAA	G	chr12_122710325_GAA_G	95	0.309783	0.355599	0.0593443	0.0640644	INDEL	114	368	0.86947	ENSG00000150967	ENSG00000150967	0.6	rs57008906
QTS000024	ftp://ftp.ebi.ac.uk/pub/databases/spot/eQTL/sumstats/QTS000024/QTD000414/QTD000414.all.tsv.gz	ENSG00000150967	12	122710325	GAAAAAAA	G	chr12_122710325_GAAAAAAA_G	13	0.0353261	0.548394	-0.0996547	0.165711	INDEL	13	368	0.58824	ENSG00000150967	ENSG00000150967	0.6	rs1339181415
QTS000024	ftp://ftp.ebi.ac.uk/pub/databases/spot/eQTL/sumstats/QTS000024/QTD000414/QTD000414.all.tsv.gz	ENSG00000150977	12	122710325	G	GA	chr12_122710325_G_GA	10	0.0298913	0.341196	-0.221329	0.23188	INDEL	11	368	0.89468	ENSG00000150977	ENSG00000150977	282.601	rs1206933327
QTS000024	ftp://ftp.ebi.ac.uk/pub/databases/spot/eQTL/sumstats/QTS000024/QTD000414/QTD000414.all.tsv.gz	ENSG00000150977	12	122710325	GA	G	chr12_122710325_GA_G	85	0.266304	0.444821	0.072541	0.094717	INDEL	98	368	0.91382	ENSG00000150977	ENSG00000150977	282.601	rs1260306184
QTS000024	ftp://ftp.ebi.ac.uk/pub/databases/spot/eQTL/sumstats/QTS000024/QTD000414/QTD000414.all.tsv.gz	ENSG00000150977	12	122710325	GA	G	chr12_122710325_GA_G	85	0.266304	0.444821	0.072541	0.094717	INDEL	98	368	0.91382	ENSG00000150977	ENSG00000150977	282.601	rs55779838
QTS000024	ftp://ftp.ebi.ac.uk/pub/databases/spot/eQTL/sumstats/QTS000024/QTD000414/QTD000414.all.tsv.gz	ENSG00000150977	12	122710325	GAA	G	chr12_122710325_GAA_G	95	0.309783	0.123031	-0.138125	0.0891176	INDEL	114	368	0.86947	ENSG00000150977	ENSG00000150977	282.601	rs1226862431
QTS000024	ftp://ftp.ebi.ac.uk/pub/databases/spot/eQTL/sumstats/QTS000024/QTD000414/QTD000414.all.tsv.gz	ENSG00000150977	12	122710325	GAA	G	chr12_122710325_GAA_G	95	0.309783	0.123031	-0.138125	0.0891176	INDEL	114	368	0.86947	ENSG00000150977	ENSG00000150977	282.601	rs57008906
QTS000024	ftp://ftp.ebi.ac.uk/pub/databases/spot/eQTL/sumstats/QTS000024/QTD000414/QTD000414.all.tsv.gz	ENSG00000150977	12	122710325	GAAAAAAA	G	chr12_122710325_GAAAAAAA_G	13	0.0353261	0.633	0.110816	0.23165	INDEL	13	368	0.58824	ENSG00000150977	ENSG00000150977	282.601	rs1339181415
QTS000024	ftp://ftp.ebi.ac.uk/pub/databases/spot/eQTL/sumstats/QTS000024/QTD000414/QTD000414.all.tsv.gz	ENSG00000158104	12	122710325	G	GA	chr12_122710325_G_GA	10	0.0298913	0.725235	-0.0987116	0.280387	INDEL	11	368	0.89468	ENSG00000158104	ENSG00000158104	22.579	rs1206933327
QTS000024	ftp://ftp.ebi.ac.uk/pub/databases/spot/eQTL/sumstats/QTS000024/QTD000414/QTD000414.all.tsv.gz	ENSG00000158104	12	122710325	GA	G	chr12_122710325_GA_G	85	0.266304	0.00882067	0.297184	0.112157	INDEL	98	368	0.91382	ENSG00000158104	ENSG00000158104	22.579	rs1260306184
QTS000024	ftp://ftp.ebi.ac.uk/pub/databases/spot/eQTL/sumstats/QTS000024/QTD000414/QTD000414.all.tsv.gz	ENSG00000158104	12	122710325	GA	G	chr12_122710325_GA_G	85	0.266304	0.00882067	0.297184	0.112157	INDEL	98	368	0.91382	ENSG00000158104	ENSG00000158104	22.579	rs55779838
QTS000024	ftp://ftp.ebi.ac.uk/pub/databases/spot/eQTL/sumstats/QTS000024/QTD000414/QTD000414.all.tsv.gz	ENSG00000158104	12	122710325	GAA	G	chr12_122710325_GAA_G	95	0.309783	0.418586	-0.0876229	0.108062	INDEL	114	368	0.86947	ENSG00000158104	ENSG00000158104	22.579	rs1226862431
QTS000024	ftp://ftp.ebi.ac.uk/pub/databases/spot/eQTL/sumstats/QTS000024/QTD000414/QTD000414.all.tsv.gz	ENSG00000158104	12	122710325	GAA	G	chr12_122710325_GAA_G	95	0.309783	0.418586	-0.0876229	0.108062	INDEL	114	368	0.86947	ENSG00000158104	ENSG00000158104	22.579	rs57008906
QTS000024	ftp://ftp.ebi.ac.uk/pub/databases/spot/eQTL/sumstats/QTS000024/QTD000414/QTD000414.all.tsv.gz	ENSG00000158104	12	122710325	GAAAAAAA	G	chr12_122710325_GAAAAAAA_G	13	0.0353261	0.0598603	-0.52427	0.276725	INDEL	13	368	0.58824	ENSG00000158104	ENSG00000158104	22.579	rs1339181415
QTS000024	ftp://ftp.ebi.ac.uk/pub/databases/spot/eQTL/sumstats/QTS000024/QTD000414/QTD000414.all.tsv.gz	ENSG00000168778	12	122710325	G	GA	chr12_122710325_G_GA	10	0.0298913	0.22695	0.328348	0.270766	INDEL	11	368	0.89468	ENSG00000168778	ENSG00000168778	0.833	rs1206933327
QTS000024	ftp://ftp.ebi.ac.uk/pub/databases/spot/eQTL/sumstats/QTS000024/QTD000414/QTD000414.all.tsv.gz	ENSG00000168778	12	122710325	GA	G	chr12_122710325_GA_G	85	0.266304	0.373635	0.0987628	0.110715	INDEL	98	368	0.91382	ENSG00000168778	ENSG00000168778	0.833	rs1260306184
QTS000024	ftp://ftp.ebi.ac.uk/pub/databases/spot/eQTL/sumstats/QTS000024/QTD000414/QTD000414.all.tsv.gz	ENSG00000168778	12	122710325	GA	G	chr12_122710325_GA_G	85	0.266304	0.373635	0.0987628	0.110715	INDEL	98	368	0.91382	ENSG00000168778	ENSG00000168778	0.833	rs55779838
QTS000024	ftp://ftp.ebi.ac.uk/pub/databases/spot/eQTL/sumstats/QTS000024/QTD000414/QTD000414.all.tsv.gz	ENSG00000168778	12	122710325	GAA	G	chr12_122710325_GAA_G	95	0.309783	0.0251768	-0.233606	0.103422	INDEL	114	368	0.86947	ENSG00000168778	ENSG00000168778	0.833	rs1226862431
QTS000024	ftp://ftp.ebi.ac.uk/pub/databases/spot/eQTL/sumstats/QTS000024/QTD000414/QTD000414.all.tsv.gz	ENSG00000168778	12	122710325	GAA	G	chr12_122710325_GAA_G	95	0.309783	0.0251768	-0.233606	0.103422	INDEL	114	368	0.86947	ENSG00000168778	ENSG00000168778	0.833	rs57008906
QTS000024	ftp://ftp.ebi.ac.uk/pub/databases/spot/eQTL/sumstats/QTS000024/QTD000414/QTD000414.all.tsv.gz	ENSG00000168778	12	122710325	GAAAAAAA	G	chr12_122710325_GAAAAAAA_G	13	0.0353261	0.357797	-0.249376	0.270446	INDEL	13	368	0.58824	ENSG00000168778	ENSG00000168778	0.833	rs1339181415
QTS000024	ftp://ftp.ebi.ac.uk/pub/databases/spot/eQTL/sumstats/QTS000024/QTD000414/QTD000414.all.tsv.gz	ENSG00000175727	12	122710325	G	GA	chr12_122710325_G_GA	10	0.0298913	0.533374	0.156306	0.250432	INDEL	11	368	0.89468	ENSG00000175727	ENSG00000175727	15.545	rs1206933327
QTS000024	ftp://ftp.ebi.ac.uk/pub/databases/spot/eQTL/sumstats/QTS000024/QTD000414/QTD000414.all.tsv.gz	ENSG00000175727	12	122710325	GA	G	chr12_122710325_GA_G	85	0.266304	0.628719	0.0495284	0.102244	INDEL	98	368	0.91382	ENSG00000175727	ENSG00000175727	15.545	rs1260306184
QTS000024	ftp://ftp.ebi.ac.uk/pub/databases/spot/eQTL/sumstats/QTS000024/QTD000414/QTD000414.all.tsv.gz	ENSG00000175727	12	122710325	GA	G	chr12_122710325_GA_G	85	0.266304	0.628719	0.0495284	0.102244	INDEL	98	368	0.91382	ENSG00000175727	ENSG00000175727	15.545	rs55779838
QTS000024	ftp://ftp.ebi.ac.uk/pub/databases/spot/eQTL/sumstats/QTS000024/QTD000414/QTD000414.all.tsv.gz	ENSG00000175727	12	122710325	GAA	G	chr12_122710325_GAA_G	95	0.309783	0.367734	-0.0871966	0.0965476	INDEL	114	368	0.86947	ENSG00000175727	ENSG00000175727	15.545	rs1226862431
QTS000024	ftp://ftp.ebi.ac.uk/pub/databases/spot/eQTL/sumstats/QTS000024/QTD000414/QTD000414.all.tsv.gz	ENSG00000175727	12	122710325	GAA	G	chr12_122710325_GAA_G	95	0.309783	0.367734	-0.0871966	0.0965476	INDEL	114	368	0.86947	ENSG00000175727	ENSG00000175727	15.545	rs57008906
QTS000024	ftp://ftp.ebi.ac.uk/pub/databases/spot/eQTL/sumstats/QTS000024/QTD000414/QTD000414.all.tsv.gz	ENSG00000175727	12	122710325	GAAAAAAA	G	chr12_122710325_GAAAAAAA_G	13	0.0353261	0.253984	-0.285017	0.249005	INDEL	13	368	0.58824	ENSG00000175727	ENSG00000175727	15.545	rs1339181415
QTS000024	ftp://ftp.ebi.ac.uk/pub/databases/spot/eQTL/sumstats/QTS000024/QTD000414/QTD000414.all.tsv.gz	ENSG00000176383	12	122710325	G	GA	chr12_122710325_G_GA	10	0.0298913	0.127708	0.384074	0.250911	INDEL	11	368	0.89468	ENSG00000176383	ENSG00000176383	0.662	rs1206933327
QTS000024	ftp://ftp.ebi.ac.uk/pub/databases/spot/eQTL/sumstats/QTS000024/QTD000414/QTD000414.all.tsv.gz	ENSG00000176383	12	122710325	GA	G	chr12_122710325_GA_G	85	0.266304	0.964378	-0.00461131	0.1031	INDEL	98	368	0.91382	ENSG00000176383	ENSG00000176383	0.662	rs1260306184
QTS000024	ftp://ftp.ebi.ac.uk/pub/databases/spot/eQTL/sumstats/QTS000024/QTD000414/QTD000414.all.tsv.gz	ENSG00000176383	12	122710325	GA	G	chr12_122710325_GA_G	85	0.266304	0.964378	-0.00461131	0.1031	INDEL	98	368	0.91382	ENSG00000176383	ENSG00000176383	0.662	rs55779838
QTS000024	ftp://ftp.ebi.ac.uk/pub/databases/spot/eQTL/sumstats/QTS000024/QTD000414/QTD000414.all.tsv.gz	ENSG00000176383	12	122710325	GAA	G	chr12_122710325_GAA_G	95	0.309783	0.0944114	-0.16268	0.0967168	INDEL	114	368	0.86947	ENSG00000176383	ENSG00000176383	0.662	rs1226862431
QTS000024	ftp://ftp.ebi.ac.uk/pub/databases/spot/eQTL/sumstats/QTS000024/QTD000414/QTD000414.all.tsv.gz	ENSG00000176383	12	122710325	GAA	G	chr12_122710325_GAA_G	95	0.309783	0.0944114	-0.16268	0.0967168	INDEL	114	368	0.86947	ENSG00000176383	ENSG00000176383	0.662	rs57008906
QTS000024	ftp://ftp.ebi.ac.uk/pub/databases/spot/eQTL/sumstats/QTS000024/QTD000414/QTD000414.all.tsv.gz	ENSG00000176383	12	122710325	GAAAAAAA	G	chr12_122710325_GAAAAAAA_G	13	0.0353261	0.624343	-0.123489	0.251708	INDEL	13	368	0.58824	ENSG00000176383	ENSG00000176383	0.662	rs1339181415
QTS000024	ftp://ftp.ebi.ac.uk/pub/databases/spot/eQTL/sumstats/QTS000024/QTD000414/QTD000414.all.tsv.gz	ENSG00000182196	12	122710325	G	GA	chr12_122710325_G_GA	10	0.0298913	0.0672846	0.412815	0.22416	INDEL	11	368	0.89468	ENSG00000182196	ENSG00000182196	1.004	rs1206933327
QTS000024	ftp://ftp.ebi.ac.uk/pub/databases/spot/eQTL/sumstats/QTS000024/QTD000414/QTD000414.all.tsv.gz	ENSG00000182196	12	122710325	GA	G	chr12_122710325_GA_G	85	0.266304	0.588935	-0.0499775	0.0923093	INDEL	98	368	0.91382	ENSG00000182196	ENSG00000182196	1.004	rs1260306184
QTS000024	ftp://ftp.ebi.ac.uk/pub/databases/spot/eQTL/sumstats/QTS000024/QTD000414/QTD000414.all.tsv.gz	ENSG00000182196	12	122710325	GA	G	chr12_122710325_GA_G	85	0.266304	0.588935	-0.0499775	0.0923093	INDEL	98	368	0.91382	ENSG00000182196	ENSG00000182196	1.004	rs55779838
QTS000024	ftp://ftp.ebi.ac.uk/pub/databases/spot/eQTL/sumstats/QTS000024/QTD000414/QTD000414.all.tsv.gz	ENSG00000182196	12	122710325	GAA	G	chr12_122710325_GAA_G	95	0.309783	0.938589	0.0067428	0.08739	INDEL	114	368	0.86947	ENSG00000182196	ENSG00000182196	1.004	rs1226862431
QTS000024	ftp://ftp.ebi.ac.uk/pub/databases/spot/eQTL/sumstats/QTS000024/QTD000414/QTD000414.all.tsv.gz	ENSG00000182196	12	122710325	GAA	G	chr12_122710325_GAA_G	95	0.309783	0.938589	0.0067428	0.08739	INDEL	114	368	0.86947	ENSG00000182196	ENSG00000182196	1.004	rs57008906
QTS000024	ftp://ftp.ebi.ac.uk/pub/databases/spot/eQTL/sumstats/QTS000024/QTD000414/QTD000414.all.tsv.gz	ENSG00000182196	12	122710325	GAAAAAAA	G	chr12_122710325_GAAAAAAA_G	13	0.0353261	0.0463921	-0.447616	0.223077	INDEL	13	368	0.58824	ENSG00000182196	ENSG00000182196	1.004	rs1339181415
QTS000024	ftp://ftp.ebi.ac.uk/pub/databases/spot/eQTL/sumstats/QTS000024/QTD000414/QTD000414.all.tsv.gz	ENSG00000182782	12	122710325	G	GA	chr12_122710325_G_GA	10	0.0298913	0.948349	-0.017227	0.265534	INDEL	11	368	0.89468	ENSG00000182782	ENSG00000182782	144.741	rs1206933327
QTS000024	ftp://ftp.ebi.ac.uk/pub/databases/spot/eQTL/sumstats/QTS000024/QTD000414/QTD000414.all.tsv.gz	ENSG00000182782	12	122710325	GA	G	chr12_122710325_GA_G	85	0.266304	1.68373e-09	0.620212	0.0972942	INDEL	98	368	0.91382	ENSG00000182782	ENSG00000182782	144.741	rs1260306184
QTS000024	ftp://ftp.ebi.ac.uk/pub/databases/spot/eQTL/sumstats/QTS000024/QTD000414/QTD000414.all.tsv.gz	ENSG00000182782	12	122710325	GA	G	chr12_122710325_GA_G	85	0.266304	1.68373e-09	0.620212	0.0972942	INDEL	98	368	0.91382	ENSG00000182782	ENSG00000182782	144.741	rs55779838
QTS000024	ftp://ftp.ebi.ac.uk/pub/databases/spot/eQTL/sumstats/QTS000024/QTD000414/QTD000414.all.tsv.gz	ENSG00000182782	12	122710325	GAA	G	chr12_122710325_GAA_G	95	0.309783	0.00263285	0.30464	0.0997853	INDEL	114	368	0.86947	ENSG00000182782	ENSG00000182782	144.741	rs1226862431
QTS000024	ftp://ftp.ebi.ac.uk/pub/databases/spot/eQTL/sumstats/QTS000024/QTD000414/QTD000414.all.tsv.gz	ENSG00000182782	12	122710325	GAA	G	chr12_122710325_GAA_G	95	0.309783	0.00263285	0.30464	0.0997853	INDEL	114	368	0.86947	ENSG00000182782	ENSG00000182782	144.741	rs57008906
QTS000024	ftp://ftp.ebi.ac.uk/pub/databases/spot/eQTL/sumstats/QTS000024/QTD000414/QTD000414.all.tsv.gz	ENSG00000182782	12	122710325	GAAAAAAA	G	chr12_122710325_GAAAAAAA_G	13	0.0353261	0.90151	-0.0328107	0.26473	INDEL	13	368	0.58824	ENSG00000182782	ENSG00000182782	144.741	rs1339181415
QTS000024	ftp://ftp.ebi.ac.uk/pub/databases/spot/eQTL/sumstats/QTS000024/QTD000414/QTD000414.all.tsv.gz	ENSG00000183955	12	122710325	G	GA	chr12_122710325_G_GA	10	0.0298913	0.32637	0.253264	0.257301	INDEL	11	368	0.89468	ENSG00000183955	ENSG00000183955	17.377	rs1206933327
QTS000024	ftp://ftp.ebi.ac.uk/pub/databases/spot/eQTL/sumstats/QTS000024/QTD000414/QTD000414.all.tsv.gz	ENSG00000183955	12	122710325	GA	G	chr12_122710325_GA_G	85	0.266304	0.640982	-0.0491614	0.105233	INDEL	98	368	0.91382	ENSG00000183955	ENSG00000183955	17.377	rs1260306184
QTS000024	ftp://ftp.ebi.ac.uk/pub/databases/spot/eQTL/sumstats/QTS000024/QTD000414/QTD000414.all.tsv.gz	ENSG00000183955	12	122710325	GA	G	chr12_122710325_GA_G	85	0.266304	0.640982	-0.0491614	0.105233	INDEL	98	368	0.91382	ENSG00000183955	ENSG00000183955	17.377	rs55779838
QTS000024	ftp://ftp.ebi.ac.uk/pub/databases/spot/eQTL/sumstats/QTS000024/QTD000414/QTD000414.all.tsv.gz	ENSG00000183955	12	122710325	GAA	G	chr12_122710325_GAA_G	95	0.309783	0.504917	0.0664683	0.0994735	INDEL	114	368	0.86947	ENSG00000183955	ENSG00000183955	17.377	rs1226862431
QTS000024	ftp://ftp.ebi.ac.uk/pub/databases/spot/eQTL/sumstats/QTS000024/QTD000414/QTD000414.all.tsv.gz	ENSG00000183955	12	122710325	GAA	G	chr12_122710325_GAA_G	95	0.309783	0.504917	0.0664683	0.0994735	INDEL	114	368	0.86947	ENSG00000183955	ENSG00000183955	17.377	rs57008906
QTS000024	ftp://ftp.ebi.ac.uk/pub/databases/spot/eQTL/sumstats/QTS000024/QTD000414/QTD000414.all.tsv.gz	ENSG00000183955	12	122710325	GAAAAAAA	G	chr12_122710325_GAAAAAAA_G	13	0.0353261	0.467406	-0.187085	0.256861	INDEL	13	368	0.58824	ENSG00000183955	ENSG00000183955	17.377	rs1339181415
QTS000024	ftp://ftp.ebi.ac.uk/pub/databases/spot/eQTL/sumstats/QTS000024/QTD000414/QTD000414.all.tsv.gz	ENSG00000184047	12	122710325	G	GA	chr12_122710325_G_GA	10	0.0298913	0.560739	0.162166	0.278207	INDEL	11	368	0.89468	ENSG00000184047	ENSG00000184047	1.155	rs1206933327
QTS000024	ftp://ftp.ebi.ac.uk/pub/databases/spot/eQTL/sumstats/QTS000024/QTD000414/QTD000414.all.tsv.gz	ENSG00000184047	12	122710325	GA	G	chr12_122710325_GA_G	85	0.266304	0.622152	0.0560678	0.113564	INDEL	98	368	0.91382	ENSG00000184047	ENSG00000184047	1.155	rs1260306184
QTS000024	ftp://ftp.ebi.ac.uk/pub/databases/spot/eQTL/sumstats/QTS000024/QTD000414/QTD000414.all.tsv.gz	ENSG00000184047	12	122710325	GA	G	chr12_122710325_GA_G	85	0.266304	0.622152	0.0560678	0.113564	INDEL	98	368	0.91382	ENSG00000184047	ENSG00000184047	1.155	rs55779838
QTS000024	ftp://ftp.ebi.ac.uk/pub/databases/spot/eQTL/sumstats/QTS000024/QTD000414/QTD000414.all.tsv.gz	ENSG00000184047	12	122710325	GAA	G	chr12_122710325_GAA_G	95	0.309783	0.95113	0.00659802	0.107497	INDEL	114	368	0.86947	ENSG00000184047	ENSG00000184047	1.155	rs1226862431
QTS000024	ftp://ftp.ebi.ac.uk/pub/databases/spot/eQTL/sumstats/QTS000024/QTD000414/QTD000414.all.tsv.gz	ENSG00000184047	12	122710325	GAA	G	chr12_122710325_GAA_G	95	0.309783	0.95113	0.00659802	0.107497	INDEL	114	368	0.86947	ENSG00000184047	ENSG00000184047	1.155	rs57008906
QTS000024	ftp://ftp.ebi.ac.uk/pub/databases/spot/eQTL/sumstats/QTS000024/QTD000414/QTD000414.all.tsv.gz	ENSG00000184047	12	122710325	GAAAAAAA	G	chr12_122710325_GAAAAAAA_G	13	0.0353261	0.716685	-0.100887	0.277543	INDEL	13	368	0.58824	ENSG00000184047	ENSG00000184047	1.155	rs1339181415
QTS000024	ftp://ftp.ebi.ac.uk/pub/databases/spot/eQTL/sumstats/QTS000024/QTD000414/QTD000414.all.tsv.gz	ENSG00000184209	12	122710325	G	GA	chr12_122710325_G_GA	10	0.0298913	0.153071	0.36659	0.255423	INDEL	11	368	0.89468	ENSG00000184209	ENSG00000184209	9.338	rs1206933327
QTS000024	ftp://ftp.ebi.ac.uk/pub/databases/spot/eQTL/sumstats/QTS000024/QTD000414/QTD000414.all.tsv.gz	ENSG00000184209	12	122710325	GA	G	chr12_122710325_GA_G	85	0.266304	0.154946	-0.148924	0.10424	INDEL	98	368	0.91382	ENSG00000184209	ENSG00000184209	9.338	rs1260306184
QTS000024	ftp://ftp.ebi.ac.uk/pub/databases/spot/eQTL/sumstats/QTS000024/QTD000414/QTD000414.all.tsv.gz	ENSG00000184209	12	122710325	GA	G	chr12_122710325_GA_G	85	0.266304	0.154946	-0.148924	0.10424	INDEL	98	368	0.91382	ENSG00000184209	ENSG00000184209	9.338	rs55779838
QTS000024	ftp://ftp.ebi.ac.uk/pub/databases/spot/eQTL/sumstats/QTS000024/QTD000414/QTD000414.all.tsv.gz	ENSG00000184209	12	122710325	GAA	G	chr12_122710325_GAA_G	95	0.309783	0.439685	0.0766958	0.0990191	INDEL	114	368	0.86947	ENSG00000184209	ENSG00000184209	9.338	rs1226862431
QTS000024	ftp://ftp.ebi.ac.uk/pub/databases/spot/eQTL/sumstats/QTS000024/QTD000414/QTD000414.all.tsv.gz	ENSG00000184209	12	122710325	GAA	G	chr12_122710325_GAA_G	95	0.309783	0.439685	0.0766958	0.0990191	INDEL	114	368	0.86947	ENSG00000184209	ENSG00000184209	9.338	rs57008906
QTS000024	ftp://ftp.ebi.ac.uk/pub/databases/spot/eQTL/sumstats/QTS000024/QTD000414/QTD000414.all.tsv.gz	ENSG00000184209	12	122710325	GAAAAAAA	G	chr12_122710325_GAAAAAAA_G	13	0.0353261	0.227942	-0.308691	0.255102	INDEL	13	368	0.58824	ENSG00000184209	ENSG00000184209	9.338	rs1339181415
QTS000024	ftp://ftp.ebi.ac.uk/pub/databases/spot/eQTL/sumstats/QTS000024/QTD000414/QTD000414.all.tsv.gz	ENSG00000184445	12	122710325	G	GA	chr12_122710325_G_GA	10	0.0298913	0.144159	-0.37132	0.253067	INDEL	11	368	0.89468	ENSG00000184445	ENSG00000184445	1.351	rs1206933327
QTS000024	ftp://ftp.ebi.ac.uk/pub/databases/spot/eQTL/sumstats/QTS000024/QTD000414/QTD000414.all.tsv.gz	ENSG00000184445	12	122710325	GA	G	chr12_122710325_GA_G	85	0.266304	0.995266	-0.000617577	0.103928	INDEL	98	368	0.91382	ENSG00000184445	ENSG00000184445	1.351	rs1260306184
QTS000024	ftp://ftp.ebi.ac.uk/pub/databases/spot/eQTL/sumstats/QTS000024/QTD000414/QTD000414.all.tsv.gz	ENSG00000184445	12	122710325	GA	G	chr12_122710325_GA_G	85	0.266304	0.995266	-0.000617577	0.103928	INDEL	98	368	0.91382	ENSG00000184445	ENSG00000184445	1.351	rs55779838
QTS000024	ftp://ftp.ebi.ac.uk/pub/databases/spot/eQTL/sumstats/QTS000024/QTD000414/QTD000414.all.tsv.gz	ENSG00000184445	12	122710325	GAA	G	chr12_122710325_GAA_G	95	0.309783	0.652071	0.0443774	0.0982473	INDEL	114	368	0.86947	ENSG00000184445	ENSG00000184445	1.351	rs1226862431
QTS000024	ftp://ftp.ebi.ac.uk/pub/databases/spot/eQTL/sumstats/QTS000024/QTD000414/QTD000414.all.tsv.gz	ENSG00000184445	12	122710325	GAA	G	chr12_122710325_GAA_G	95	0.309783	0.652071	0.0443774	0.0982473	INDEL	114	368	0.86947	ENSG00000184445	ENSG00000184445	1.351	rs57008906
QTS000024	ftp://ftp.ebi.ac.uk/pub/databases/spot/eQTL/sumstats/QTS000024/QTD000414/QTD000414.all.tsv.gz	ENSG00000184445	12	122710325	GAAAAAAA	G	chr12_122710325_GAAAAAAA_G	13	0.0353261	0.218851	-0.311967	0.252774	INDEL	13	368	0.58824	ENSG00000184445	ENSG00000184445	1.351	rs1339181415
QTS000024	ftp://ftp.ebi.ac.uk/pub/databases/spot/eQTL/sumstats/QTS000024/QTD000414/QTD000414.all.tsv.gz	ENSG00000188735	12	122710325	G	GA	chr12_122710325_G_GA	10	0.0298913	0.0817425	0.434542	0.248153	INDEL	11	368	0.89468	ENSG00000188735	ENSG00000188735	1.844	rs1206933327
QTS000024	ftp://ftp.ebi.ac.uk/pub/databases/spot/eQTL/sumstats/QTS000024/QTD000414/QTD000414.all.tsv.gz	ENSG00000188735	12	122710325	GA	G	chr12_122710325_GA_G	85	0.266304	0.938658	0.00787519	0.10218	INDEL	98	368	0.91382	ENSG00000188735	ENSG00000188735	1.844	rs1260306184
QTS000024	ftp://ftp.ebi.ac.uk/pub/databases/spot/eQTL/sumstats/QTS000024/QTD000414/QTD000414.all.tsv.gz	ENSG00000188735	12	122710325	GA	G	chr12_122710325_GA_G	85	0.266304	0.938658	0.00787519	0.10218	INDEL	98	368	0.91382	ENSG00000188735	ENSG00000188735	1.844	rs55779838
QTS000024	ftp://ftp.ebi.ac.uk/pub/databases/spot/eQTL/sumstats/QTS000024/QTD000414/QTD000414.all.tsv.gz	ENSG00000188735	12	122710325	GAA	G	chr12_122710325_GAA_G	95	0.309783	0.30088	0.099983	0.0963481	INDEL	114	368	0.86947	ENSG00000188735	ENSG00000188735	1.844	rs1226862431
QTS000024	ftp://ftp.ebi.ac.uk/pub/databases/spot/eQTL/sumstats/QTS000024/QTD000414/QTD000414.all.tsv.gz	ENSG00000188735	12	122710325	GAA	G	chr12_122710325_GAA_G	95	0.309783	0.30088	0.099983	0.0963481	INDEL	114	368	0.86947	ENSG00000188735	ENSG00000188735	1.844	rs57008906
QTS000024	ftp://ftp.ebi.ac.uk/pub/databases/spot/eQTL/sumstats/QTS000024/QTD000414/QTD000414.all.tsv.gz	ENSG00000188735	12	122710325	GAAAAAAA	G	chr12_122710325_GAAAAAAA_G	13	0.0353261	0.0103654	-0.634682	0.244823	INDEL	13	368	0.58824	ENSG00000188735	ENSG00000188735	1.844	rs1339181415
QTS000024	ftp://ftp.ebi.ac.uk/pub/databases/spot/eQTL/sumstats/QTS000024/QTD000414/QTD000414.all.tsv.gz	ENSG00000212694	12	122710325	G	GA	chr12_122710325_G_GA	10	0.0298913	0.30909	0.234356	0.229715	INDEL	11	368	0.89468	ENSG00000212694	ENSG00000212694	12.638	rs1206933327
QTS000024	ftp://ftp.ebi.ac.uk/pub/databases/spot/eQTL/sumstats/QTS000024/QTD000414/QTD000414.all.tsv.gz	ENSG00000212694	12	122710325	GA	G	chr12_122710325_GA_G	85	0.266304	0.466577	0.0685079	0.0938835	INDEL	98	368	0.91382	ENSG00000212694	ENSG00000212694	12.638	rs1260306184
QTS000024	ftp://ftp.ebi.ac.uk/pub/databases/spot/eQTL/sumstats/QTS000024/QTD000414/QTD000414.all.tsv.gz	ENSG00000212694	12	122710325	GA	G	chr12_122710325_GA_G	85	0.266304	0.466577	0.0685079	0.0938835	INDEL	98	368	0.91382	ENSG00000212694	ENSG00000212694	12.638	rs55779838
QTS000024	ftp://ftp.ebi.ac.uk/pub/databases/spot/eQTL/sumstats/QTS000024/QTD000414/QTD000414.all.tsv.gz	ENSG00000212694	12	122710325	GAA	G	chr12_122710325_GAA_G	95	0.309783	0.696134	0.0347804	0.0889045	INDEL	114	368	0.86947	ENSG00000212694	ENSG00000212694	12.638	rs1226862431
QTS000024	ftp://ftp.ebi.ac.uk/pub/databases/spot/eQTL/sumstats/QTS000024/QTD000414/QTD000414.all.tsv.gz	ENSG00000212694	12	122710325	GAA	G	chr12_122710325_GAA_G	95	0.309783	0.696134	0.0347804	0.0889045	INDEL	114	368	0.86947	ENSG00000212694	ENSG00000212694	12.638	rs57008906
QTS000024	ftp://ftp.ebi.ac.uk/pub/databases/spot/eQTL/sumstats/QTS000024/QTD000414/QTD000414.all.tsv.gz	ENSG00000212694	12	122710325	GAAAAAAA	G	chr12_122710325_GAAAAAAA_G	13	0.0353261	0.0948133	-0.382755	0.227836	INDEL	13	368	0.58824	ENSG00000212694	ENSG00000212694	12.638	rs1339181415
QTS000024	ftp://ftp.ebi.ac.uk/pub/databases/spot/eQTL/sumstats/QTS000024/QTD000414/QTD000414.all.tsv.gz	ENSG00000255398	12	122710325	G	GA	chr12_122710325_G_GA	10	0.0298913	0.731903	-0.0784929	0.228734	INDEL	11	368	0.89468	ENSG00000255398	ENSG00000255398	105.087	rs1206933327
QTS000024	ftp://ftp.ebi.ac.uk/pub/databases/spot/eQTL/sumstats/QTS000024/QTD000414/QTD000414.all.tsv.gz	ENSG00000255398	12	122710325	GA	G	chr12_122710325_GA_G	85	0.266304	0.000302378	0.331445	0.0898272	INDEL	98	368	0.91382	ENSG00000255398	ENSG00000255398	105.087	rs1260306184
QTS000024	ftp://ftp.ebi.ac.uk/pub/databases/spot/eQTL/sumstats/QTS000024/QTD000414/QTD000414.all.tsv.gz	ENSG00000255398	12	122710325	GA	G	chr12_122710325_GA_G	85	0.266304	0.000302378	0.331445	0.0898272	INDEL	98	368	0.91382	ENSG00000255398	ENSG00000255398	105.087	rs55779838
QTS000024	ftp://ftp.ebi.ac.uk/pub/databases/spot/eQTL/sumstats/QTS000024/QTD000414/QTD000414.all.tsv.gz	ENSG00000255398	12	122710325	GAA	G	chr12_122710325_GAA_G	95	0.309783	0.0783868	0.154979	0.087516	INDEL	114	368	0.86947	ENSG00000255398	ENSG00000255398	105.087	rs1226862431
QTS000024	ftp://ftp.ebi.ac.uk/pub/databases/spot/eQTL/sumstats/QTS000024/QTD000414/QTD000414.all.tsv.gz	ENSG00000255398	12	122710325	GAA	G	chr12_122710325_GAA_G	95	0.309783	0.0783868	0.154979	0.087516	INDEL	114	368	0.86947	ENSG00000255398	ENSG00000255398	105.087	rs57008906
QTS000024	ftp://ftp.ebi.ac.uk/pub/databases/spot/eQTL/sumstats/QTS000024/QTD000414/QTD000414.all.tsv.gz	ENSG00000255398	12	122710325	GAAAAAAA	G	chr12_122710325_GAAAAAAA_G	13	0.0353261	0.225357	-0.276389	0.227135	INDEL	13	368	0.58824	ENSG00000255398	ENSG00000255398	105.087	rs1339181415
QTS000024	ftp://ftp.ebi.ac.uk/pub/databases/spot/eQTL/sumstats/QTS000024/QTD000414/QTD000414.all.tsv.gz	ENSG00000256092	12	122710325	G	GA	chr12_122710325_G_GA	10	0.0298913	0.511876	0.189646	0.288518	INDEL	11	368	0.89468	ENSG00000256092	ENSG00000256092	1.236	rs1206933327
QTS000024	ftp://ftp.ebi.ac.uk/pub/databases/spot/eQTL/sumstats/QTS000024/QTD000414/QTD000414.all.tsv.gz	ENSG00000256092	12	122710325	GA	G	chr12_122710325_GA_G	85	0.266304	0.847913	0.0226414	0.117877	INDEL	98	368	0.91382	ENSG00000256092	ENSG00000256092	1.236	rs1260306184
QTS000024	ftp://ftp.ebi.ac.uk/pub/databases/spot/eQTL/sumstats/QTS000024/QTD000414/QTD000414.all.tsv.gz	ENSG00000256092	12	122710325	GA	G	chr12_122710325_GA_G	85	0.266304	0.847913	0.0226414	0.117877	INDEL	98	368	0.91382	ENSG00000256092	ENSG00000256092	1.236	rs55779838
QTS000024	ftp://ftp.ebi.ac.uk/pub/databases/spot/eQTL/sumstats/QTS000024/QTD000414/QTD000414.all.tsv.gz	ENSG00000256092	12	122710325	GAA	G	chr12_122710325_GAA_G	95	0.309783	0.448406	-0.0845883	0.111323	INDEL	114	368	0.86947	ENSG00000256092	ENSG00000256092	1.236	rs1226862431
QTS000024	ftp://ftp.ebi.ac.uk/pub/databases/spot/eQTL/sumstats/QTS000024/QTD000414/QTD000414.all.tsv.gz	ENSG00000256092	12	122710325	GAA	G	chr12_122710325_GAA_G	95	0.309783	0.448406	-0.0845883	0.111323	INDEL	114	368	0.86947	ENSG00000256092	ENSG00000256092	1.236	rs57008906
QTS000024	ftp://ftp.ebi.ac.uk/pub/databases/spot/eQTL/sumstats/QTS000024/QTD000414/QTD000414.all.tsv.gz	ENSG00000256092	12	122710325	GAAAAAAA	G	chr12_122710325_GAAAAAAA_G	13	0.0353261	0.443629	-0.220781	0.28752	INDEL	13	368	0.58824	ENSG00000256092	ENSG00000256092	1.236	rs1339181415
QTS000024	ftp://ftp.ebi.ac.uk/pub/databases/spot/eQTL/sumstats/QTS000024/QTD000414/QTD000414.all.tsv.gz	ENSG00000256249	12	122710325	G	GA	chr12_122710325_G_GA	10	0.0298913	0.0633831	-0.362565	0.194011	INDEL	11	368	0.89468	ENSG00000256249	ENSG00000256249	1.046	rs1206933327
QTS000024	ftp://ftp.ebi.ac.uk/pub/databases/spot/eQTL/sumstats/QTS000024/QTD000414/QTD000414.all.tsv.gz	ENSG00000256249	12	122710325	GA	G	chr12_122710325_GA_G	85	0.266304	0.049949	0.156146	0.0790796	INDEL	98	368	0.91382	ENSG00000256249	ENSG00000256249	1.046	rs1260306184
QTS000024	ftp://ftp.ebi.ac.uk/pub/databases/spot/eQTL/sumstats/QTS000024/QTD000414/QTD000414.all.tsv.gz	ENSG00000256249	12	122710325	GA	G	chr12_122710325_GA_G	85	0.266304	0.049949	0.156146	0.0790796	INDEL	98	368	0.91382	ENSG00000256249	ENSG00000256249	1.046	rs55779838
QTS000024	ftp://ftp.ebi.ac.uk/pub/databases/spot/eQTL/sumstats/QTS000024/QTD000414/QTD000414.all.tsv.gz	ENSG00000256249	12	122710325	GAA	G	chr12_122710325_GAA_G	95	0.309783	0.745938	-0.0245462	0.0756362	INDEL	114	368	0.86947	ENSG00000256249	ENSG00000256249	1.046	rs1226862431
QTS000024	ftp://ftp.ebi.ac.uk/pub/databases/spot/eQTL/sumstats/QTS000024/QTD000414/QTD000414.all.tsv.gz	ENSG00000256249	12	122710325	GAA	G	chr12_122710325_GAA_G	95	0.309783	0.745938	-0.0245462	0.0756362	INDEL	114	368	0.86947	ENSG00000256249	ENSG00000256249	1.046	rs57008906
QTS000024	ftp://ftp.ebi.ac.uk/pub/databases/spot/eQTL/sumstats/QTS000024/QTD000414/QTD000414.all.tsv.gz	ENSG00000256249	12	122710325	GAAAAAAA	G	chr12_122710325_GAAAAAAA_G	13	0.0353261	0.166429	0.270045	0.19431	INDEL	13	368	0.58824	ENSG00000256249	ENSG00000256249	1.046	rs1339181415
QTS000024	ftp://ftp.ebi.ac.uk/pub/databases/spot/eQTL/sumstats/QTS000024/QTD000414/QTD000414.all.tsv.gz	ENSG00000272849	12	122710325	G	GA	chr12_122710325_G_GA	10	0.0298913	0.673667	0.114858	0.27227	INDEL	11	368	0.89468	ENSG00000272849	ENSG00000272849	23.853	rs1206933327
QTS000024	ftp://ftp.ebi.ac.uk/pub/databases/spot/eQTL/sumstats/QTS000024/QTD000414/QTD000414.all.tsv.gz	ENSG00000272849	12	122710325	GA	G	chr12_122710325_GA_G	85	0.266304	0.3568	0.102461	0.110888	INDEL	98	368	0.91382	ENSG00000272849	ENSG00000272849	23.853	rs1260306184
QTS000024	ftp://ftp.ebi.ac.uk/pub/databases/spot/eQTL/sumstats/QTS000024/QTD000414/QTD000414.all.tsv.gz	ENSG00000272849	12	122710325	GA	G	chr12_122710325_GA_G	85	0.266304	0.3568	0.102461	0.110888	INDEL	98	368	0.91382	ENSG00000272849	ENSG00000272849	23.853	rs55779838
QTS000024	ftp://ftp.ebi.ac.uk/pub/databases/spot/eQTL/sumstats/QTS000024/QTD000414/QTD000414.all.tsv.gz	ENSG00000272849	12	122710325	GAA	G	chr12_122710325_GAA_G	95	0.309783	0.449679	0.0795415	0.104976	INDEL	114	368	0.86947	ENSG00000272849	ENSG00000272849	23.853	rs1226862431
QTS000024	ftp://ftp.ebi.ac.uk/pub/databases/spot/eQTL/sumstats/QTS000024/QTD000414/QTD000414.all.tsv.gz	ENSG00000272849	12	122710325	GAA	G	chr12_122710325_GAA_G	95	0.309783	0.449679	0.0795415	0.104976	INDEL	114	368	0.86947	ENSG00000272849	ENSG00000272849	23.853	rs57008906
QTS000024	ftp://ftp.ebi.ac.uk/pub/databases/spot/eQTL/sumstats/QTS000024/QTD000414/QTD000414.all.tsv.gz	ENSG00000272849	12	122710325	GAAAAAAA	G	chr12_122710325_GAAAAAAA_G	13	0.0353261	0.969096	0.0105376	0.271595	INDEL	13	368	0.58824	ENSG00000272849	ENSG00000272849	23.853	rs1339181415
QTS000024	ftp://ftp.ebi.ac.uk/pub/databases/spot/eQTL/sumstats/QTS000024/QTD000414/QTD000414.all.tsv.gz	ENSG00000274292	12	122710325	G	GA	chr12_122710325_G_GA	10	0.0298913	0.114076	-0.476952	0.300282	INDEL	11	368	0.89468	ENSG00000274292	ENSG00000274292	0.629	rs1206933327
QTS000024	ftp://ftp.ebi.ac.uk/pub/databases/spot/eQTL/sumstats/QTS000024/QTD000414/QTD000414.all.tsv.gz	ENSG00000274292	12	122710325	GA	G	chr12_122710325_GA_G	85	0.266304	0.643157	-0.0572601	0.123373	INDEL	98	368	0.91382	ENSG00000274292	ENSG00000274292	0.629	rs1260306184
QTS000024	ftp://ftp.ebi.ac.uk/pub/databases/spot/eQTL/sumstats/QTS000024/QTD000414/QTD000414.all.tsv.gz	ENSG00000274292	12	122710325	GA	G	chr12_122710325_GA_G	85	0.266304	0.643157	-0.0572601	0.123373	INDEL	98	368	0.91382	ENSG00000274292	ENSG00000274292	0.629	rs55779838
QTS000024	ftp://ftp.ebi.ac.uk/pub/databases/spot/eQTL/sumstats/QTS000024/QTD000414/QTD000414.all.tsv.gz	ENSG00000274292	12	122710325	GAA	G	chr12_122710325_GAA_G	95	0.309783	0.4651	0.0853588	0.116589	INDEL	114	368	0.86947	ENSG00000274292	ENSG00000274292	0.629	rs1226862431
QTS000024	ftp://ftp.ebi.ac.uk/pub/databases/spot/eQTL/sumstats/QTS000024/QTD000414/QTD000414.all.tsv.gz	ENSG00000274292	12	122710325	GAA	G	chr12_122710325_GAA_G	95	0.309783	0.4651	0.0853588	0.116589	INDEL	114	368	0.86947	ENSG00000274292	ENSG00000274292	0.629	rs57008906
QTS000024	ftp://ftp.ebi.ac.uk/pub/databases/spot/eQTL/sumstats/QTS000024/QTD000414/QTD000414.all.tsv.gz	ENSG00000274292	12	122710325	GAAAAAAA	G	chr12_122710325_GAAAAAAA_G	13	0.0353261	0.3047	0.309546	0.300666	INDEL	13	368	0.58824	ENSG00000274292	ENSG00000274292	0.629	rs1339181415
QTS000024	ftp://ftp.ebi.ac.uk/pub/databases/spot/eQTL/sumstats/QTS000024/QTD000414/QTD000414.all.tsv.gz	ENSG00000275265	12	122710325	G	GA	chr12_122710325_G_GA	10	0.0298913	0.758052	-0.0891677	0.289	INDEL	11	368	0.89468	ENSG00000275265	ENSG00000275265	1.454	rs1206933327
QTS000024	ftp://ftp.ebi.ac.uk/pub/databases/spot/eQTL/sumstats/QTS000024/QTD000414/QTD000414.all.tsv.gz	ENSG00000275265	12	122710325	GA	G	chr12_122710325_GA_G	85	0.266304	0.788149	0.0317438	0.117944	INDEL	98	368	0.91382	ENSG00000275265	ENSG00000275265	1.454	rs1260306184
QTS000024	ftp://ftp.ebi.ac.uk/pub/databases/spot/eQTL/sumstats/QTS000024/QTD000414/QTD000414.all.tsv.gz	ENSG00000275265	12	122710325	GA	G	chr12_122710325_GA_G	85	0.266304	0.788149	0.0317438	0.117944	INDEL	98	368	0.91382	ENSG00000275265	ENSG00000275265	1.454	rs55779838
QTS000024	ftp://ftp.ebi.ac.uk/pub/databases/spot/eQTL/sumstats/QTS000024/QTD000414/QTD000414.all.tsv.gz	ENSG00000275265	12	122710325	GAA	G	chr12_122710325_GAA_G	95	0.309783	0.724791	-0.0393369	0.111547	INDEL	114	368	0.86947	ENSG00000275265	ENSG00000275265	1.454	rs1226862431
QTS000024	ftp://ftp.ebi.ac.uk/pub/databases/spot/eQTL/sumstats/QTS000024/QTD000414/QTD000414.all.tsv.gz	ENSG00000275265	12	122710325	GAA	G	chr12_122710325_GAA_G	95	0.309783	0.724791	-0.0393369	0.111547	INDEL	114	368	0.86947	ENSG00000275265	ENSG00000275265	1.454	rs57008906
QTS000024	ftp://ftp.ebi.ac.uk/pub/databases/spot/eQTL/sumstats/QTS000024/QTD000414/QTD000414.all.tsv.gz	ENSG00000275265	12	122710325	GAAAAAAA	G	chr12_122710325_GAAAAAAA_G	13	0.0353261	0.934635	0.0236727	0.288209	INDEL	13	368	0.58824	ENSG00000275265	ENSG00000275265	1.454	rs1339181415
QTS000024	ftp://ftp.ebi.ac.uk/pub/databases/spot/eQTL/sumstats/QTS000024/QTD000414/QTD000414.all.tsv.gz	ENSG00000278084	12	122710325	G	GA	chr12_122710325_G_GA	10	0.0298913	0.312541	0.20544	0.202817	INDEL	11	368	0.89468	ENSG00000278084	ENSG00000278084	0	rs1206933327
QTS000024	ftp://ftp.ebi.ac.uk/pub/databases/spot/eQTL/sumstats/QTS000024/QTD000414/QTD000414.all.tsv.gz	ENSG00000278084	12	122710325	GA	G	chr12_122710325_GA_G	85	0.266304	0.648616	-0.0378741	0.0829662	INDEL	98	368	0.91382	ENSG00000278084	ENSG00000278084	0	rs1260306184
QTS000024	ftp://ftp.ebi.ac.uk/pub/databases/spot/eQTL/sumstats/QTS000024/QTD000414/QTD000414.all.tsv.gz	ENSG00000278084	12	122710325	GA	G	chr12_122710325_GA_G	85	0.266304	0.648616	-0.0378741	0.0829662	INDEL	98	368	0.91382	ENSG00000278084	ENSG00000278084	0	rs55779838
QTS000024	ftp://ftp.ebi.ac.uk/pub/databases/spot/eQTL/sumstats/QTS000024/QTD000414/QTD000414.all.tsv.gz	ENSG00000278084	12	122710325	GAA	G	chr12_122710325_GAA_G	95	0.309783	0.953891	0.00454724	0.0785258	INDEL	114	368	0.86947	ENSG00000278084	ENSG00000278084	0	rs1226862431
QTS000024	ftp://ftp.ebi.ac.uk/pub/databases/spot/eQTL/sumstats/QTS000024/QTD000414/QTD000414.all.tsv.gz	ENSG00000278084	12	122710325	GAA	G	chr12_122710325_GAA_G	95	0.309783	0.953891	0.00454724	0.0785258	INDEL	114	368	0.86947	ENSG00000278084	ENSG00000278084	0	rs57008906
QTS000024	ftp://ftp.ebi.ac.uk/pub/databases/spot/eQTL/sumstats/QTS000024/QTD000414/QTD000414.all.tsv.gz	ENSG00000278084	12	122710325	GAAAAAAA	G	chr12_122710325_GAAAAAAA_G	13	0.0353261	0.856743	0.0366661	0.202802	INDEL	13	368	0.58824	ENSG00000278084	ENSG00000278084	0	rs1339181415
QTS000024	ftp://ftp.ebi.ac.uk/pub/databases/spot/eQTL/sumstats/QTS000024/QTD000414/QTD000414.all.tsv.gz	ENSG00000033030	12	122710345	A	C	chr12_122710345_A_C	8	0.0217391	0.700749	0.110704	0.287571	SNP	8	368	0.95974	ENSG00000033030	ENSG00000033030	20.682	rs576708013
QTS000024	ftp://ftp.ebi.ac.uk/pub/databases/spot/eQTL/sumstats/QTS000024/QTD000414/QTD000414.all.tsv.gz	ENSG00000051825	12	122710345	A	C	chr12_122710345_A_C	8	0.0217391	0.944018	-0.0152508	0.21686	SNP	8	368	0.95974	ENSG00000051825	ENSG00000051825	1.349	rs576708013
QTS000024	ftp://ftp.ebi.ac.uk/pub/databases/spot/eQTL/sumstats/QTS000024/QTD000414/QTD000414.all.tsv.gz	ENSG00000086598	12	122710345	A	C	chr12_122710345_A_C	8	0.0217391	0.570114	0.14336	0.251953	SNP	8	368	0.95974	ENSG00000086598	ENSG00000086598	160.88	rs576708013
QTS000024	ftp://ftp.ebi.ac.uk/pub/databases/spot/eQTL/sumstats/QTS000024/QTD000414/QTD000414.all.tsv.gz	ENSG00000110801	12	122710345	A	C	chr12_122710345_A_C	8	0.0217391	0.542271	-0.200796	0.328839	SNP	8	368	0.95974	ENSG00000110801	ENSG00000110801	2.87	rs576708013
QTS000024	ftp://ftp.ebi.ac.uk/pub/databases/spot/eQTL/sumstats/QTS000024/QTD000414/QTD000414.all.tsv.gz	ENSG00000110987	12	122710345	A	C	chr12_122710345_A_C	8	0.0217391	0.113787	0.544997	0.342845	SNP	8	368	0.95974	ENSG00000110987	ENSG00000110987	0.681	rs576708013
QTS000024	ftp://ftp.ebi.ac.uk/pub/databases/spot/eQTL/sumstats/QTS000024/QTD000414/QTD000414.all.tsv.gz	ENSG00000111011	12	122710345	A	C	chr12_122710345_A_C	8	0.0217391	0.538051	0.116243	0.188395	SNP	8	368	0.95974	ENSG00000111011	ENSG00000111011	67.715	rs576708013
QTS000024	ftp://ftp.ebi.ac.uk/pub/databases/spot/eQTL/sumstats/QTS000024/QTD000414/QTD000414.all.tsv.gz	ENSG00000111328	12	122710345	A	C	chr12_122710345_A_C	8	0.0217391	0.336086	0.266169	0.275915	SNP	8	368	0.95974	ENSG00000111328	ENSG00000111328	4.303	rs576708013
QTS000024	ftp://ftp.ebi.ac.uk/pub/databases/spot/eQTL/sumstats/QTS000024/QTD000414/QTD000414.all.tsv.gz	ENSG00000111358	12	122710345	A	C	chr12_122710345_A_C	8	0.0217391	0.278927	0.33907	0.312155	SNP	8	368	0.95974	ENSG00000111358	ENSG00000111358	10.323	rs576708013
QTS000024	ftp://ftp.ebi.ac.uk/pub/databases/spot/eQTL/sumstats/QTS000024/QTD000414/QTD000414.all.tsv.gz	ENSG00000111361	12	122710345	A	C	chr12_122710345_A_C	8	0.0217391	0.92122	-0.0176078	0.177777	SNP	8	368	0.95974	ENSG00000111361	ENSG00000111361	22.058	rs576708013
QTS000024	ftp://ftp.ebi.ac.uk/pub/databases/spot/eQTL/sumstats/QTS000024/QTD000414/QTD000414.all.tsv.gz	ENSG00000111364	12	122710345	A	C	chr12_122710345_A_C	8	0.0217391	0.990439	0.00287876	0.239867	SNP	8	368	0.95974	ENSG00000111364	ENSG00000111364	8.841	rs576708013
QTS000024	ftp://ftp.ebi.ac.uk/pub/databases/spot/eQTL/sumstats/QTS000024/QTD000414/QTD000414.all.tsv.gz	ENSG00000130779	12	122710345	A	C	chr12_122710345_A_C	8	0.0217391	0.50456	0.168603	0.252112	SNP	8	368	0.95974	ENSG00000130779	ENSG00000130779	39.614	rs576708013
QTS000024	ftp://ftp.ebi.ac.uk/pub/databases/spot/eQTL/sumstats/QTS000024/QTD000414/QTD000414.all.tsv.gz	ENSG00000130787	12	122710345	A	C	chr12_122710345_A_C	8	0.0217391	0.681582	0.0782005	0.190262	SNP	8	368	0.95974	ENSG00000130787	ENSG00000130787	3.912	rs576708013
QTS000024	ftp://ftp.ebi.ac.uk/pub/databases/spot/eQTL/sumstats/QTS000024/QTD000414/QTD000414.all.tsv.gz	ENSG00000130921	12	122710345	A	C	chr12_122710345_A_C	8	0.0217391	0.266819	-0.313729	0.281599	SNP	8	368	0.95974	ENSG00000130921	ENSG00000130921	1.418	rs576708013
QTS000024	ftp://ftp.ebi.ac.uk/pub/databases/spot/eQTL/sumstats/QTS000024/QTD000414/QTD000414.all.tsv.gz	ENSG00000139697	12	122710345	A	C	chr12_122710345_A_C	8	0.0217391	0.0851693	0.330536	0.190884	SNP	8	368	0.95974	ENSG00000139697	ENSG00000139697	53.796	rs576708013
QTS000024	ftp://ftp.ebi.ac.uk/pub/databases/spot/eQTL/sumstats/QTS000024/QTD000414/QTD000414.all.tsv.gz	ENSG00000139718	12	122710345	A	C	chr12_122710345_A_C	8	0.0217391	0.608801	-0.123225	0.240325	SNP	8	368	0.95974	ENSG00000139718	ENSG00000139718	50.743	rs576708013
QTS000024	ftp://ftp.ebi.ac.uk/pub/databases/spot/eQTL/sumstats/QTS000024/QTD000414/QTD000414.all.tsv.gz	ENSG00000139719	12	122710345	A	C	chr12_122710345_A_C	8	0.0217391	0.0888888	0.382306	0.223421	SNP	8	368	0.95974	ENSG00000139719	ENSG00000139719	6.172	rs576708013
QTS000024	ftp://ftp.ebi.ac.uk/pub/databases/spot/eQTL/sumstats/QTS000024/QTD000414/QTD000414.all.tsv.gz	ENSG00000139722	12	122710345	A	C	chr12_122710345_A_C	8	0.0217391	0.61005	0.0827421	0.161936	SNP	8	368	0.95974	ENSG00000139722	ENSG00000139722	31.432	rs576708013
QTS000024	ftp://ftp.ebi.ac.uk/pub/databases/spot/eQTL/sumstats/QTS000024/QTD000414/QTD000414.all.tsv.gz	ENSG00000139725	12	122710345	A	C	chr12_122710345_A_C	8	0.0217391	0.181138	0.285727	0.212785	SNP	8	368	0.95974	ENSG00000139725	ENSG00000139725	2.211	rs576708013
QTS000024	ftp://ftp.ebi.ac.uk/pub/databases/spot/eQTL/sumstats/QTS000024/QTD000414/QTD000414.all.tsv.gz	ENSG00000139726	12	122710345	A	C	chr12_122710345_A_C	8	0.0217391	0.661588	0.0852853	0.194496	SNP	8	368	0.95974	ENSG00000139726	ENSG00000139726	36.832	rs576708013
QTS000024	ftp://ftp.ebi.ac.uk/pub/databases/spot/eQTL/sumstats/QTS000024/QTD000414/QTD000414.all.tsv.gz	ENSG00000150967	12	122710345	A	C	chr12_122710345_A_C	8	0.0217391	0.767713	-0.0597529	0.201975	SNP	8	368	0.95974	ENSG00000150967	ENSG00000150967	0.6	rs576708013
QTS000024	ftp://ftp.ebi.ac.uk/pub/databases/spot/eQTL/sumstats/QTS000024/QTD000414/QTD000414.all.tsv.gz	ENSG00000150977	12	122710345	A	C	chr12_122710345_A_C	8	0.0217391	0.775239	0.0807165	0.282239	SNP	8	368	0.95974	ENSG00000150977	ENSG00000150977	282.601	rs576708013
QTS000024	ftp://ftp.ebi.ac.uk/pub/databases/spot/eQTL/sumstats/QTS000024/QTD000414/QTD000414.all.tsv.gz	ENSG00000158104	12	122710345	A	C	chr12_122710345_A_C	8	0.0217391	0.564695	-0.196323	0.340237	SNP	8	368	0.95974	ENSG00000158104	ENSG00000158104	22.579	rs576708013
QTS000024	ftp://ftp.ebi.ac.uk/pub/databases/spot/eQTL/sumstats/QTS000024/QTD000414/QTD000414.all.tsv.gz	ENSG00000168778	12	122710345	A	C	chr12_122710345_A_C	8	0.0217391	0.510589	-0.217422	0.329768	SNP	8	368	0.95974	ENSG00000168778	ENSG00000168778	0.833	rs576708013
QTS000024	ftp://ftp.ebi.ac.uk/pub/databases/spot/eQTL/sumstats/QTS000024/QTD000414/QTD000414.all.tsv.gz	ENSG00000175727	12	122710345	A	C	chr12_122710345_A_C	8	0.0217391	0.545552	0.184179	0.304096	SNP	8	368	0.95974	ENSG00000175727	ENSG00000175727	15.545	rs576708013
QTS000024	ftp://ftp.ebi.ac.uk/pub/databases/spot/eQTL/sumstats/QTS000024/QTD000414/QTD000414.all.tsv.gz	ENSG00000176383	12	122710345	A	C	chr12_122710345_A_C	8	0.0217391	0.037889	0.633738	0.302864	SNP	8	368	0.95974	ENSG00000176383	ENSG00000176383	0.662	rs576708013
QTS000024	ftp://ftp.ebi.ac.uk/pub/databases/spot/eQTL/sumstats/QTS000024/QTD000414/QTD000414.all.tsv.gz	ENSG00000182196	12	122710345	A	C	chr12_122710345_A_C	8	0.0217391	0.649615	0.12503	0.274725	SNP	8	368	0.95974	ENSG00000182196	ENSG00000182196	1.004	rs576708013
QTS000024	ftp://ftp.ebi.ac.uk/pub/databases/spot/eQTL/sumstats/QTS000024/QTD000414/QTD000414.all.tsv.gz	ENSG00000182782	12	122710345	A	C	chr12_122710345_A_C	8	0.0217391	0.0784777	0.56556	0.319468	SNP	8	368	0.95974	ENSG00000182782	ENSG00000182782	144.741	rs576708013
QTS000024	ftp://ftp.ebi.ac.uk/pub/databases/spot/eQTL/sumstats/QTS000024/QTD000414/QTD000414.all.tsv.gz	ENSG00000183955	12	122710345	A	C	chr12_122710345_A_C	8	0.0217391	0.907649	-0.0363984	0.313298	SNP	8	368	0.95974	ENSG00000183955	ENSG00000183955	17.377	rs576708013
QTS000024	ftp://ftp.ebi.ac.uk/pub/databases/spot/eQTL/sumstats/QTS000024/QTD000414/QTD000414.all.tsv.gz	ENSG00000184047	12	122710345	A	C	chr12_122710345_A_C	8	0.0217391	0.93512	0.0275667	0.338133	SNP	8	368	0.95974	ENSG00000184047	ENSG00000184047	1.155	rs576708013
QTS000024	ftp://ftp.ebi.ac.uk/pub/databases/spot/eQTL/sumstats/QTS000024/QTD000414/QTD000414.all.tsv.gz	ENSG00000184209	12	122710345	A	C	chr12_122710345_A_C	8	0.0217391	0.866431	-0.0525554	0.311994	SNP	8	368	0.95974	ENSG00000184209	ENSG00000184209	9.338	rs576708013
QTS000024	ftp://ftp.ebi.ac.uk/pub/databases/spot/eQTL/sumstats/QTS000024/QTD000414/QTD000414.all.tsv.gz	ENSG00000184445	12	122710345	A	C	chr12_122710345_A_C	8	0.0217391	0.929591	0.0273632	0.309219	SNP	8	368	0.95974	ENSG00000184445	ENSG00000184445	1.351	rs576708013
QTS000024	ftp://ftp.ebi.ac.uk/pub/databases/spot/eQTL/sumstats/QTS000024/QTD000414/QTD000414.all.tsv.gz	ENSG00000188735	12	122710345	A	C	chr12_122710345_A_C	8	0.0217391	0.901021	0.0378679	0.304016	SNP	8	368	0.95974	ENSG00000188735	ENSG00000188735	1.844	rs576708013
QTS000024	ftp://ftp.ebi.ac.uk/pub/databases/spot/eQTL/sumstats/QTS000024/QTD000414/QTD000414.all.tsv.gz	ENSG00000212694	12	122710345	A	C	chr12_122710345_A_C	8	0.0217391	0.195568	-0.361748	0.278391	SNP	8	368	0.95974	ENSG00000212694	ENSG00000212694	12.638	rs576708013
QTS000024	ftp://ftp.ebi.ac.uk/pub/databases/spot/eQTL/sumstats/QTS000024/QTD000414/QTD000414.all.tsv.gz	ENSG00000255398	12	122710345	A	C	chr12_122710345_A_C	8	0.0217391	0.994181	-0.0020292	0.277827	SNP	8	368	0.95974	ENSG00000255398	ENSG00000255398	105.087	rs576708013
QTS000024	ftp://ftp.ebi.ac.uk/pub/databases/spot/eQTL/sumstats/QTS000024/QTD000414/QTD000414.all.tsv.gz	ENSG00000256092	12	122710345	A	C	chr12_122710345_A_C	8	0.0217391	0.200871	0.448233	0.349069	SNP	8	368	0.95974	ENSG00000256092	ENSG00000256092	1.236	rs576708013
QTS000024	ftp://ftp.ebi.ac.uk/pub/databases/spot/eQTL/sumstats/QTS000024/QTD000414/QTD000414.all.tsv.gz	ENSG00000256249	12	122710345	A	C	chr12_122710345_A_C	8	0.0217391	0.203705	0.302224	0.236852	SNP	8	368	0.95974	ENSG00000256249	ENSG00000256249	1.046	rs576708013
QTS000024	ftp://ftp.ebi.ac.uk/pub/databases/spot/eQTL/sumstats/QTS000024/QTD000414/QTD000414.all.tsv.gz	ENSG00000272849	12	122710345	A	C	chr12_122710345_A_C	8	0.0217391	0.0430962	-0.666006	0.326774	SNP	8	368	0.95974	ENSG00000272849	ENSG00000272849	23.853	rs576708013
QTS000024	ftp://ftp.ebi.ac.uk/pub/databases/spot/eQTL/sumstats/QTS000024/QTD000414/QTD000414.all.tsv.gz	ENSG00000274292	12	122710345	A	C	chr12_122710345_A_C	8	0.0217391	0.778076	-0.10366	0.367228	SNP	8	368	0.95974	ENSG00000274292	ENSG00000274292	0.629	rs576708013
QTS000024	ftp://ftp.ebi.ac.uk/pub/databases/spot/eQTL/sumstats/QTS000024/QTD000414/QTD000414.all.tsv.gz	ENSG00000275265	12	122710345	A	C	chr12_122710345_A_C	8	0.0217391	0.104998	0.567636	0.348277	SNP	8	368	0.95974	ENSG00000275265	ENSG00000275265	1.454	rs576708013
QTS000024	ftp://ftp.ebi.ac.uk/pub/databases/spot/eQTL/sumstats/QTS000024/QTD000414/QTD000414.all.tsv.gz	ENSG00000278084	12	122710345	A	C	chr12_122710345_A_C	8	0.0217391	0.68716	-0.0995962	0.246889	SNP	8	368	0.95974	ENSG00000278084	ENSG00000278084	0	rs576708013
QTS000024	ftp://ftp.ebi.ac.uk/pub/databases/spot/eQTL/sumstats/QTS000024/QTD000414/QTD000414.all.tsv.gz	ENSG00000033030	12	122710467	A	G	chr12_122710467_A_G	133	0.453804	0.155385	0.116389	0.0815542	SNP	201	368	0.98611	ENSG00000033030	ENSG00000033030	20.682	rs600501
QTS000024	ftp://ftp.ebi.ac.uk/pub/databases/spot/eQTL/sumstats/QTS000024/QTD000414/QTD000414.all.tsv.gz	ENSG00000051825	12	122710467	A	G	chr12_122710467_A_G	133	0.453804	0.715429	-0.0225757	0.0618196	SNP	201	368	0.98611	ENSG00000051825	ENSG00000051825	1.349	rs600501
QTS000024	ftp://ftp.ebi.ac.uk/pub/databases/spot/eQTL/sumstats/QTS000024/QTD000414/QTD000414.all.tsv.gz	ENSG00000086598	12	122710467	A	G	chr12_122710467_A_G	133	0.453804	0.542324	0.0438615	0.0718404	SNP	201	368	0.98611	ENSG00000086598	ENSG00000086598	160.88	rs600501
QTS000024	ftp://ftp.ebi.ac.uk/pub/databases/spot/eQTL/sumstats/QTS000024/QTD000414/QTD000414.all.tsv.gz	ENSG00000110801	12	122710467	A	G	chr12_122710467_A_G	133	0.453804	0.477032	-0.0668054	0.0937394	SNP	201	368	0.98611	ENSG00000110801	ENSG00000110801	2.87	rs600501
QTS000024	ftp://ftp.ebi.ac.uk/pub/databases/spot/eQTL/sumstats/QTS000024/QTD000414/QTD000414.all.tsv.gz	ENSG00000110987	12	122710467	A	G	chr12_122710467_A_G	133	0.453804	0.110052	-0.157035	0.0977556	SNP	201	368	0.98611	ENSG00000110987	ENSG00000110987	0.681	rs600501
QTS000024	ftp://ftp.ebi.ac.uk/pub/databases/spot/eQTL/sumstats/QTS000024/QTD000414/QTD000414.all.tsv.gz	ENSG00000111011	12	122710467	A	G	chr12_122710467_A_G	133	0.453804	0.433865	0.0421166	0.0536883	SNP	201	368	0.98611	ENSG00000111011	ENSG00000111011	67.715	rs600501
QTS000024	ftp://ftp.ebi.ac.uk/pub/databases/spot/eQTL/sumstats/QTS000024/QTD000414/QTD000414.all.tsv.gz	ENSG00000111328	12	122710467	A	G	chr12_122710467_A_G	133	0.453804	0.408171	-0.0652902	0.0787406	SNP	201	368	0.98611	ENSG00000111328	ENSG00000111328	4.303	rs600501
QTS000024	ftp://ftp.ebi.ac.uk/pub/databases/spot/eQTL/sumstats/QTS000024/QTD000414/QTD000414.all.tsv.gz	ENSG00000111358	12	122710467	A	G	chr12_122710467_A_G	133	0.453804	0.653343	0.0401671	0.0892757	SNP	201	368	0.98611	ENSG00000111358	ENSG00000111358	10.323	rs600501
QTS000024	ftp://ftp.ebi.ac.uk/pub/databases/spot/eQTL/sumstats/QTS000024/QTD000414/QTD000414.all.tsv.gz	ENSG00000111361	12	122710467	A	G	chr12_122710467_A_G	133	0.453804	0.461626	-0.0373484	0.0506176	SNP	201	368	0.98611	ENSG00000111361	ENSG00000111361	22.058	rs600501
QTS000024	ftp://ftp.ebi.ac.uk/pub/databases/spot/eQTL/sumstats/QTS000024/QTD000414/QTD000414.all.tsv.gz	ENSG00000111364	12	122710467	A	G	chr12_122710467_A_G	133	0.453804	0.731348	-0.0235161	0.0683803	SNP	201	368	0.98611	ENSG00000111364	ENSG00000111364	8.841	rs600501
QTS000024	ftp://ftp.ebi.ac.uk/pub/databases/spot/eQTL/sumstats/QTS000024/QTD000414/QTD000414.all.tsv.gz	ENSG00000130779	12	122710467	A	G	chr12_122710467_A_G	133	0.453804	0.544408	0.0436789	0.0719127	SNP	201	368	0.98611	ENSG00000130779	ENSG00000130779	39.614	rs600501
QTS000024	ftp://ftp.ebi.ac.uk/pub/databases/spot/eQTL/sumstats/QTS000024/QTD000414/QTD000414.all.tsv.gz	ENSG00000130787	12	122710467	A	G	chr12_122710467_A_G	133	0.453804	0.85297	0.010075	0.0542795	SNP	201	368	0.98611	ENSG00000130787	ENSG00000130787	3.912	rs600501
QTS000024	ftp://ftp.ebi.ac.uk/pub/databases/spot/eQTL/sumstats/QTS000024/QTD000414/QTD000414.all.tsv.gz	ENSG00000130921	12	122710467	A	G	chr12_122710467_A_G	133	0.453804	0.986218	-0.00139437	0.0805993	SNP	201	368	0.98611	ENSG00000130921	ENSG00000130921	1.418	rs600501
QTS000024	ftp://ftp.ebi.ac.uk/pub/databases/spot/eQTL/sumstats/QTS000024/QTD000414/QTD000414.all.tsv.gz	ENSG00000139697	12	122710467	A	G	chr12_122710467_A_G	133	0.453804	0.256554	0.0622797	0.0547069	SNP	201	368	0.98611	ENSG00000139697	ENSG00000139697	53.796	rs600501
QTS000024	ftp://ftp.ebi.ac.uk/pub/databases/spot/eQTL/sumstats/QTS000024/QTD000414/QTD000414.all.tsv.gz	ENSG00000139718	12	122710467	A	G	chr12_122710467_A_G	133	0.453804	0.962365	0.0032412	0.0685875	SNP	201	368	0.98611	ENSG00000139718	ENSG00000139718	50.743	rs600501
QTS000024	ftp://ftp.ebi.ac.uk/pub/databases/spot/eQTL/sumstats/QTS000024/QTD000414/QTD000414.all.tsv.gz	ENSG00000139719	12	122710467	A	G	chr12_122710467_A_G	133	0.453804	0.655083	0.0287414	0.0642257	SNP	201	368	0.98611	ENSG00000139719	ENSG00000139719	6.172	rs600501
QTS000024	ftp://ftp.ebi.ac.uk/pub/databases/spot/eQTL/sumstats/QTS000024/QTD000414/QTD000414.all.tsv.gz	ENSG00000139722	12	122710467	A	G	chr12_122710467_A_G	133	0.453804	0.0254985	0.102627	0.0455367	SNP	201	368	0.98611	ENSG00000139722	ENSG00000139722	31.432	rs600501
QTS000024	ftp://ftp.ebi.ac.uk/pub/databases/spot/eQTL/sumstats/QTS000024/QTD000414/QTD000414.all.tsv.gz	ENSG00000139725	12	122710467	A	G	chr12_122710467_A_G	133	0.453804	0.424491	0.0487469	0.0608884	SNP	201	368	0.98611	ENSG00000139725	ENSG00000139725	2.211	rs600501
QTS000024	ftp://ftp.ebi.ac.uk/pub/databases/spot/eQTL/sumstats/QTS000024/QTD000414/QTD000414.all.tsv.gz	ENSG00000139726	12	122710467	A	G	chr12_122710467_A_G	133	0.453804	0.228818	0.0667408	0.0552589	SNP	201	368	0.98611	ENSG00000139726	ENSG00000139726	36.832	rs600501
QTS000024	ftp://ftp.ebi.ac.uk/pub/databases/spot/eQTL/sumstats/QTS000024/QTD000414/QTD000414.all.tsv.gz	ENSG00000150967	12	122710467	A	G	chr12_122710467_A_G	133	0.453804	0.265069	0.0641862	0.0574013	SNP	201	368	0.98611	ENSG00000150967	ENSG00000150967	0.6	rs600501
QTS000024	ftp://ftp.ebi.ac.uk/pub/databases/spot/eQTL/sumstats/QTS000024/QTD000414/QTD000414.all.tsv.gz	ENSG00000150977	12	122710467	A	G	chr12_122710467_A_G	133	0.453804	0.443212	-0.0617687	0.0803668	SNP	201	368	0.98611	ENSG00000150977	ENSG00000150977	282.601	rs600501
QTS000024	ftp://ftp.ebi.ac.uk/pub/databases/spot/eQTL/sumstats/QTS000024/QTD000414/QTD000414.all.tsv.gz	ENSG00000158104	12	122710467	A	G	chr12_122710467_A_G	133	0.453804	0.990366	-0.00117445	0.0971226	SNP	201	368	0.98611	ENSG00000158104	ENSG00000158104	22.579	rs600501
QTS000024	ftp://ftp.ebi.ac.uk/pub/databases/spot/eQTL/sumstats/QTS000024/QTD000414/QTD000414.all.tsv.gz	ENSG00000168778	12	122710467	A	G	chr12_122710467_A_G	133	0.453804	0.00681606	-0.252405	0.0921392	SNP	201	368	0.98611	ENSG00000168778	ENSG00000168778	0.833	rs600501
QTS000024	ftp://ftp.ebi.ac.uk/pub/databases/spot/eQTL/sumstats/QTS000024/QTD000414/QTD000414.all.tsv.gz	ENSG00000175727	12	122710467	A	G	chr12_122710467_A_G	133	0.453804	0.565678	-0.0499182	0.0867297	SNP	201	368	0.98611	ENSG00000175727	ENSG00000175727	15.545	rs600501
QTS000024	ftp://ftp.ebi.ac.uk/pub/databases/spot/eQTL/sumstats/QTS000024/QTD000414/QTD000414.all.tsv.gz	ENSG00000176383	12	122710467	A	G	chr12_122710467_A_G	133	0.453804	0.0578001	-0.165331	0.0865515	SNP	201	368	0.98611	ENSG00000176383	ENSG00000176383	0.662	rs600501
QTS000024	ftp://ftp.ebi.ac.uk/pub/databases/spot/eQTL/sumstats/QTS000024/QTD000414/QTD000414.all.tsv.gz	ENSG00000182196	12	122710467	A	G	chr12_122710467_A_G	133	0.453804	0.470036	-0.0566724	0.0782714	SNP	201	368	0.98611	ENSG00000182196	ENSG00000182196	1.004	rs600501
QTS000024	ftp://ftp.ebi.ac.uk/pub/databases/spot/eQTL/sumstats/QTS000024/QTD000414/QTD000414.all.tsv.gz	ENSG00000182782	12	122710467	A	G	chr12_122710467_A_G	133	0.453804	2.1682e-19	0.738678	0.0722861	SNP	201	368	0.98611	ENSG00000182782	ENSG00000182782	144.741	rs600501
QTS000024	ftp://ftp.ebi.ac.uk/pub/databases/spot/eQTL/sumstats/QTS000024/QTD000414/QTD000414.all.tsv.gz	ENSG00000183955	12	122710467	A	G	chr12_122710467_A_G	133	0.453804	0.664523	0.0387949	0.0892984	SNP	201	368	0.98611	ENSG00000183955	ENSG00000183955	17.377	rs600501
QTS000024	ftp://ftp.ebi.ac.uk/pub/databases/spot/eQTL/sumstats/QTS000024/QTD000414/QTD000414.all.tsv.gz	ENSG00000184047	12	122710467	A	G	chr12_122710467_A_G	133	0.453804	0.711886	-0.035659	0.09639	SNP	201	368	0.98611	ENSG00000184047	ENSG00000184047	1.155	rs600501
QTS000024	ftp://ftp.ebi.ac.uk/pub/databases/spot/eQTL/sumstats/QTS000024/QTD000414/QTD000414.all.tsv.gz	ENSG00000184209	12	122710467	A	G	chr12_122710467_A_G	133	0.453804	0.787481	-0.0240206	0.0889613	SNP	201	368	0.98611	ENSG00000184209	ENSG00000184209	9.338	rs600501
QTS000024	ftp://ftp.ebi.ac.uk/pub/databases/spot/eQTL/sumstats/QTS000024/QTD000414/QTD000414.all.tsv.gz	ENSG00000184445	12	122710467	A	G	chr12_122710467_A_G	133	0.453804	0.93072	-0.00767786	0.0881818	SNP	201	368	0.98611	ENSG00000184445	ENSG00000184445	1.351	rs600501
QTS000024	ftp://ftp.ebi.ac.uk/pub/databases/spot/eQTL/sumstats/QTS000024/QTD000414/QTD000414.all.tsv.gz	ENSG00000188735	12	122710467	A	G	chr12_122710467_A_G	133	0.453804	0.771092	0.0252598	0.0866801	SNP	201	368	0.98611	ENSG00000188735	ENSG00000188735	1.844	rs600501
QTS000024	ftp://ftp.ebi.ac.uk/pub/databases/spot/eQTL/sumstats/QTS000024/QTD000414/QTD000414.all.tsv.gz	ENSG00000212694	12	122710467	A	G	chr12_122710467_A_G	133	0.453804	0.969494	-0.00305571	0.0797856	SNP	201	368	0.98611	ENSG00000212694	ENSG00000212694	12.638	rs600501
QTS000024	ftp://ftp.ebi.ac.uk/pub/databases/spot/eQTL/sumstats/QTS000024/QTD000414/QTD000414.all.tsv.gz	ENSG00000255398	12	122710467	A	G	chr12_122710467_A_G	133	0.453804	7.80843e-05	0.306314	0.0756445	SNP	201	368	0.98611	ENSG00000255398	ENSG00000255398	105.087	rs600501
QTS000024	ftp://ftp.ebi.ac.uk/pub/databases/spot/eQTL/sumstats/QTS000024/QTD000414/QTD000414.all.tsv.gz	ENSG00000256092	12	122710467	A	G	chr12_122710467_A_G	133	0.453804	0.376414	-0.0885072	0.0997984	SNP	201	368	0.98611	ENSG00000256092	ENSG00000256092	1.236	rs600501
QTS000024	ftp://ftp.ebi.ac.uk/pub/databases/spot/eQTL/sumstats/QTS000024/QTD000414/QTD000414.all.tsv.gz	ENSG00000256249	12	122710467	A	G	chr12_122710467_A_G	133	0.453804	0.0571465	0.128599	0.0671442	SNP	201	368	0.98611	ENSG00000256249	ENSG00000256249	1.046	rs600501
QTS000024	ftp://ftp.ebi.ac.uk/pub/databases/spot/eQTL/sumstats/QTS000024/QTD000414/QTD000414.all.tsv.gz	ENSG00000272849	12	122710467	A	G	chr12_122710467_A_G	133	0.453804	0.303694	0.09701	0.0940305	SNP	201	368	0.98611	ENSG00000272849	ENSG00000272849	23.853	rs600501
QTS000024	ftp://ftp.ebi.ac.uk/pub/databases/spot/eQTL/sumstats/QTS000024/QTD000414/QTD000414.all.tsv.gz	ENSG00000274292	12	122710467	A	G	chr12_122710467_A_G	133	0.453804	0.702786	-0.0400188	0.104704	SNP	201	368	0.98611	ENSG00000274292	ENSG00000274292	0.629	rs600501
QTS000024	ftp://ftp.ebi.ac.uk/pub/databases/spot/eQTL/sumstats/QTS000024/QTD000414/QTD000414.all.tsv.gz	ENSG00000275265	12	122710467	A	G	chr12_122710467_A_G	133	0.453804	0.794812	0.026068	0.100077	SNP	201	368	0.98611	ENSG00000275265	ENSG00000275265	1.454	rs600501
QTS000024	ftp://ftp.ebi.ac.uk/pub/databases/spot/eQTL/sumstats/QTS000024/QTD000414/QTD000414.all.tsv.gz	ENSG00000278084	12	122710467	A	G	chr12_122710467_A_G	133	0.453804	0.494982	-0.048107	0.0703433	SNP	201	368	0.98611	ENSG00000278084	ENSG00000278084	0	rs600501
QTS000024	ftp://ftp.ebi.ac.uk/pub/databases/spot/eQTL/sumstats/QTS000024/QTD000414/QTD000414.all.tsv.gz	ENSG00000033030	12	122710475	G	T	chr12_122710475_G_T	6	0.0163043	0.656512	-0.151579	0.340227	SNP	6	368	0.89155	ENSG00000033030	ENSG00000033030	20.682	rs145243708
QTS000024	ftp://ftp.ebi.ac.uk/pub/databases/spot/eQTL/sumstats/QTS000024/QTD000414/QTD000414.all.tsv.gz	ENSG00000051825	12	122710475	G	T	chr12_122710475_G_T	6	0.0163043	0.0291205	-0.556774	0.253011	SNP	6	368	0.89155	ENSG00000051825	ENSG00000051825	1.349	rs145243708
QTS000024	ftp://ftp.ebi.ac.uk/pub/databases/spot/eQTL/sumstats/QTS000024/QTD000414/QTD000414.all.tsv.gz	ENSG00000086598	12	122710475	G	T	chr12_122710475_G_T	6	0.0163043	0.088339	-0.507134	0.295856	SNP	6	368	0.89155	ENSG00000086598	ENSG00000086598	160.88	rs145243708
QTS000024	ftp://ftp.ebi.ac.uk/pub/databases/spot/eQTL/sumstats/QTS000024/QTD000414/QTD000414.all.tsv.gz	ENSG00000110801	12	122710475	G	T	chr12_122710475_G_T	6	0.0163043	0.532649	-0.243278	0.389088	SNP	6	368	0.89155	ENSG00000110801	ENSG00000110801	2.87	rs145243708
QTS000024	ftp://ftp.ebi.ac.uk/pub/databases/spot/eQTL/sumstats/QTS000024/QTD000414/QTD000414.all.tsv.gz	ENSG00000110987	12	122710475	G	T	chr12_122710475_G_T	6	0.0163043	0.875917	0.0639099	0.408673	SNP	6	368	0.89155	ENSG00000110987	ENSG00000110987	0.681	rs145243708
QTS000024	ftp://ftp.ebi.ac.uk/pub/databases/spot/eQTL/sumstats/QTS000024/QTD000414/QTD000414.all.tsv.gz	ENSG00000111011	12	122710475	G	T	chr12_122710475_G_T	6	0.0163043	0.825886	0.0491633	0.223142	SNP	6	368	0.89155	ENSG00000111011	ENSG00000111011	67.715	rs145243708
QTS000024	ftp://ftp.ebi.ac.uk/pub/databases/spot/eQTL/sumstats/QTS000024/QTD000414/QTD000414.all.tsv.gz	ENSG00000111328	12	122710475	G	T	chr12_122710475_G_T	6	0.0163043	0.573388	-0.184525	0.327075	SNP	6	368	0.89155	ENSG00000111328	ENSG00000111328	4.303	rs145243708
QTS000024	ftp://ftp.ebi.ac.uk/pub/databases/spot/eQTL/sumstats/QTS000024/QTD000414/QTD000414.all.tsv.gz	ENSG00000111358	12	122710475	G	T	chr12_122710475_G_T	6	0.0163043	0.308863	-0.377161	0.369517	SNP	6	368	0.89155	ENSG00000111358	ENSG00000111358	10.323	rs145243708
QTS000024	ftp://ftp.ebi.ac.uk/pub/databases/spot/eQTL/sumstats/QTS000024/QTD000414/QTD000414.all.tsv.gz	ENSG00000111361	12	122710475	G	T	chr12_122710475_G_T	6	0.0163043	0.148057	0.303786	0.209064	SNP	6	368	0.89155	ENSG00000111361	ENSG00000111361	22.058	rs145243708
QTS000024	ftp://ftp.ebi.ac.uk/pub/databases/spot/eQTL/sumstats/QTS000024/QTD000414/QTD000414.all.tsv.gz	ENSG00000111364	12	122710475	G	T	chr12_122710475_G_T	6	0.0163043	0.667126	0.122221	0.283674	SNP	6	368	0.89155	ENSG00000111364	ENSG00000111364	8.841	rs145243708
QTS000024	ftp://ftp.ebi.ac.uk/pub/databases/spot/eQTL/sumstats/QTS000024/QTD000414/QTD000414.all.tsv.gz	ENSG00000130779	12	122710475	G	T	chr12_122710475_G_T	6	0.0163043	0.0161868	-0.713241	0.293631	SNP	6	368	0.89155	ENSG00000130779	ENSG00000130779	39.614	rs145243708
QTS000024	ftp://ftp.ebi.ac.uk/pub/databases/spot/eQTL/sumstats/QTS000024/QTD000414/QTD000414.all.tsv.gz	ENSG00000130787	12	122710475	G	T	chr12_122710475_G_T	6	0.0163043	0.0307482	-0.483965	0.222148	SNP	6	368	0.89155	ENSG00000130787	ENSG00000130787	3.912	rs145243708
QTS000024	ftp://ftp.ebi.ac.uk/pub/databases/spot/eQTL/sumstats/QTS000024/QTD000414/QTD000414.all.tsv.gz	ENSG00000130921	12	122710475	G	T	chr12_122710475_G_T	6	0.0163043	0.0395562	-0.685084	0.330253	SNP	6	368	0.89155	ENSG00000130921	ENSG00000130921	1.418	rs145243708
QTS000024	ftp://ftp.ebi.ac.uk/pub/databases/spot/eQTL/sumstats/QTS000024/QTD000414/QTD000414.all.tsv.gz	ENSG00000139697	12	122710475	G	T	chr12_122710475_G_T	6	0.0163043	0.039431	-0.467074	0.225014	SNP	6	368	0.89155	ENSG00000139697	ENSG00000139697	53.796	rs145243708
QTS000024	ftp://ftp.ebi.ac.uk/pub/databases/spot/eQTL/sumstats/QTS000024/QTD000414/QTD000414.all.tsv.gz	ENSG00000139718	12	122710475	G	T	chr12_122710475_G_T	6	0.0163043	0.805314	0.0702427	0.284541	SNP	6	368	0.89155	ENSG00000139718	ENSG00000139718	50.743	rs145243708
QTS000024	ftp://ftp.ebi.ac.uk/pub/databases/spot/eQTL/sumstats/QTS000024/QTD000414/QTD000414.all.tsv.gz	ENSG00000139719	12	122710475	G	T	chr12_122710475_G_T	6	0.0163043	0.723725	0.0943789	0.266551	SNP	6	368	0.89155	ENSG00000139719	ENSG00000139719	6.172	rs145243708
QTS000024	ftp://ftp.ebi.ac.uk/pub/databases/spot/eQTL/sumstats/QTS000024/QTD000414/QTD000414.all.tsv.gz	ENSG00000139722	12	122710475	G	T	chr12_122710475_G_T	6	0.0163043	0.835451	-0.0398887	0.191739	SNP	6	368	0.89155	ENSG00000139722	ENSG00000139722	31.432	rs145243708
QTS000024	ftp://ftp.ebi.ac.uk/pub/databases/spot/eQTL/sumstats/QTS000024/QTD000414/QTD000414.all.tsv.gz	ENSG00000139725	12	122710475	G	T	chr12_122710475_G_T	6	0.0163043	0.957005	0.0136667	0.253121	SNP	6	368	0.89155	ENSG00000139725	ENSG00000139725	2.211	rs145243708
QTS000024	ftp://ftp.ebi.ac.uk/pub/databases/spot/eQTL/sumstats/QTS000024/QTD000414/QTD000414.all.tsv.gz	ENSG00000139726	12	122710475	G	T	chr12_122710475_G_T	6	0.0163043	0.0348058	-0.483536	0.22725	SNP	6	368	0.89155	ENSG00000139726	ENSG00000139726	36.832	rs145243708
QTS000024	ftp://ftp.ebi.ac.uk/pub/databases/spot/eQTL/sumstats/QTS000024/QTD000414/QTD000414.all.tsv.gz	ENSG00000150967	12	122710475	G	T	chr12_122710475_G_T	6	0.0163043	0.897223	0.0309236	0.239043	SNP	6	368	0.89155	ENSG00000150967	ENSG00000150967	0.6	rs145243708
QTS000024	ftp://ftp.ebi.ac.uk/pub/databases/spot/eQTL/sumstats/QTS000024/QTD000414/QTD000414.all.tsv.gz	ENSG00000150977	12	122710475	G	T	chr12_122710475_G_T	6	0.0163043	0.72373	-0.118232	0.333925	SNP	6	368	0.89155	ENSG00000150977	ENSG00000150977	282.601	rs145243708
QTS000024	ftp://ftp.ebi.ac.uk/pub/databases/spot/eQTL/sumstats/QTS000024/QTD000414/QTD000414.all.tsv.gz	ENSG00000158104	12	122710475	G	T	chr12_122710475_G_T	6	0.0163043	0.86082	0.0707578	0.402955	SNP	6	368	0.89155	ENSG00000158104	ENSG00000158104	22.579	rs145243708
QTS000024	ftp://ftp.ebi.ac.uk/pub/databases/spot/eQTL/sumstats/QTS000024/QTD000414/QTD000414.all.tsv.gz	ENSG00000168778	12	122710475	G	T	chr12_122710475_G_T	6	0.0163043	0.802594	0.0978097	0.390637	SNP	6	368	0.89155	ENSG00000168778	ENSG00000168778	0.833	rs145243708
QTS000024	ftp://ftp.ebi.ac.uk/pub/databases/spot/eQTL/sumstats/QTS000024/QTD000414/QTD000414.all.tsv.gz	ENSG00000175727	12	122710475	G	T	chr12_122710475_G_T	6	0.0163043	0.515239	0.234596	0.359768	SNP	6	368	0.89155	ENSG00000175727	ENSG00000175727	15.545	rs145243708
QTS000024	ftp://ftp.ebi.ac.uk/pub/databases/spot/eQTL/sumstats/QTS000024/QTD000414/QTD000414.all.tsv.gz	ENSG00000176383	12	122710475	G	T	chr12_122710475_G_T	6	0.0163043	0.330456	0.353282	0.361966	SNP	6	368	0.89155	ENSG00000176383	ENSG00000176383	0.662	rs145243708
QTS000024	ftp://ftp.ebi.ac.uk/pub/databases/spot/eQTL/sumstats/QTS000024/QTD000414/QTD000414.all.tsv.gz	ENSG00000182196	12	122710475	G	T	chr12_122710475_G_T	6	0.0163043	0.35356	0.301821	0.324446	SNP	6	368	0.89155	ENSG00000182196	ENSG00000182196	1.004	rs145243708
QTS000024	ftp://ftp.ebi.ac.uk/pub/databases/spot/eQTL/sumstats/QTS000024/QTD000414/QTD000414.all.tsv.gz	ENSG00000182782	12	122710475	G	T	chr12_122710475_G_T	6	0.0163043	0.624671	-0.18686	0.381239	SNP	6	368	0.89155	ENSG00000182782	ENSG00000182782	144.741	rs145243708
QTS000024	ftp://ftp.ebi.ac.uk/pub/databases/spot/eQTL/sumstats/QTS000024/QTD000414/QTD000414.all.tsv.gz	ENSG00000183955	12	122710475	G	T	chr12_122710475_G_T	6	0.0163043	0.995988	0.00186714	0.370733	SNP	6	368	0.89155	ENSG00000183955	ENSG00000183955	17.377	rs145243708
QTS000024	ftp://ftp.ebi.ac.uk/pub/databases/spot/eQTL/sumstats/QTS000024/QTD000414/QTD000414.all.tsv.gz	ENSG00000184047	12	122710475	G	T	chr12_122710475_G_T	6	0.0163043	0.321925	0.396326	0.39895	SNP	6	368	0.89155	ENSG00000184047	ENSG00000184047	1.155	rs145243708
QTS000024	ftp://ftp.ebi.ac.uk/pub/databases/spot/eQTL/sumstats/QTS000024/QTD000414/QTD000414.all.tsv.gz	ENSG00000184209	12	122710475	G	T	chr12_122710475_G_T	6	0.0163043	0.0299055	0.797275	0.364078	SNP	6	368	0.89155	ENSG00000184209	ENSG00000184209	9.338	rs145243708
QTS000024	ftp://ftp.ebi.ac.uk/pub/databases/spot/eQTL/sumstats/QTS000024/QTD000414/QTD000414.all.tsv.gz	ENSG00000184445	12	122710475	G	T	chr12_122710475_G_T	6	0.0163043	0.14648	-0.530443	0.363619	SNP	6	368	0.89155	ENSG00000184445	ENSG00000184445	1.351	rs145243708
QTS000024	ftp://ftp.ebi.ac.uk/pub/databases/spot/eQTL/sumstats/QTS000024/QTD000414/QTD000414.all.tsv.gz	ENSG00000188735	12	122710475	G	T	chr12_122710475_G_T	6	0.0163043	0.551118	0.214647	0.359373	SNP	6	368	0.89155	ENSG00000188735	ENSG00000188735	1.844	rs145243708
QTS000024	ftp://ftp.ebi.ac.uk/pub/databases/spot/eQTL/sumstats/QTS000024/QTD000414/QTD000414.all.tsv.gz	ENSG00000212694	12	122710475	G	T	chr12_122710475_G_T	6	0.0163043	0.0609257	0.618104	0.327624	SNP	6	368	0.89155	ENSG00000212694	ENSG00000212694	12.638	rs145243708
QTS000024	ftp://ftp.ebi.ac.uk/pub/databases/spot/eQTL/sumstats/QTS000024/QTD000414/QTD000414.all.tsv.gz	ENSG00000255398	12	122710475	G	T	chr12_122710475_G_T	6	0.0163043	0.602386	-0.171452	0.328482	SNP	6	368	0.89155	ENSG00000255398	ENSG00000255398	105.087	rs145243708
QTS000024	ftp://ftp.ebi.ac.uk/pub/databases/spot/eQTL/sumstats/QTS000024/QTD000414/QTD000414.all.tsv.gz	ENSG00000256092	12	122710475	G	T	chr12_122710475_G_T	6	0.0163043	0.742371	-0.136615	0.414924	SNP	6	368	0.89155	ENSG00000256092	ENSG00000256092	1.236	rs145243708
QTS000024	ftp://ftp.ebi.ac.uk/pub/databases/spot/eQTL/sumstats/QTS000024/QTD000414/QTD000414.all.tsv.gz	ENSG00000256249	12	122710475	G	T	chr12_122710475_G_T	6	0.0163043	0.39227	-0.241014	0.280998	SNP	6	368	0.89155	ENSG00000256249	ENSG00000256249	1.046	rs145243708
QTS000024	ftp://ftp.ebi.ac.uk/pub/databases/spot/eQTL/sumstats/QTS000024/QTD000414/QTD000414.all.tsv.gz	ENSG00000272849	12	122710475	G	T	chr12_122710475_G_T	6	0.0163043	0.0351499	0.82032	0.386268	SNP	6	368	0.89155	ENSG00000272849	ENSG00000272849	23.853	rs145243708
QTS000024	ftp://ftp.ebi.ac.uk/pub/databases/spot/eQTL/sumstats/QTS000024/QTD000414/QTD000414.all.tsv.gz	ENSG00000274292	12	122710475	G	T	chr12_122710475_G_T	6	0.0163043	0.927242	-0.0397474	0.434625	SNP	6	368	0.89155	ENSG00000274292	ENSG00000274292	0.629	rs145243708
QTS000024	ftp://ftp.ebi.ac.uk/pub/databases/spot/eQTL/sumstats/QTS000024/QTD000414/QTD000414.all.tsv.gz	ENSG00000275265	12	122710475	G	T	chr12_122710475_G_T	6	0.0163043	0.765971	-0.123791	0.415226	SNP	6	368	0.89155	ENSG00000275265	ENSG00000275265	1.454	rs145243708
QTS000024	ftp://ftp.ebi.ac.uk/pub/databases/spot/eQTL/sumstats/QTS000024/QTD000414/QTD000414.all.tsv.gz	ENSG00000278084	12	122710475	G	T	chr12_122710475_G_T	6	0.0163043	0.561323	0.169945	0.291987	SNP	6	368	0.89155	ENSG00000278084	ENSG00000278084	0	rs145243708
QTS000024	ftp://ftp.ebi.ac.uk/pub/databases/spot/eQTL/sumstats/QTS000024/QTD000414/QTD000414.all.tsv.gz	ENSG00000033030	12	122710489	G	T	chr12_122710489_G_T	82	0.263587	0.876414	0.014536	0.0933278	SNP	97	368	0.99993	ENSG00000033030	ENSG00000033030	20.682	rs11059504
QTS000024	ftp://ftp.ebi.ac.uk/pub/databases/spot/eQTL/sumstats/QTS000024/QTD000414/QTD000414.all.tsv.gz	ENSG00000051825	12	122710489	G	T	chr12_122710489_G_T	82	0.263587	0.410896	-0.0578813	0.0702136	SNP	97	368	0.99993	ENSG00000051825	ENSG00000051825	1.349	rs11059504
QTS000024	ftp://ftp.ebi.ac.uk/pub/databases/spot/eQTL/sumstats/QTS000024/QTD000414/QTD000414.all.tsv.gz	ENSG00000086598	12	122710489	G	T	chr12_122710489_G_T	82	0.263587	0.134238	-0.122302	0.081274	SNP	97	368	0.99993	ENSG00000086598	ENSG00000086598	160.88	rs11059504
QTS000024	ftp://ftp.ebi.ac.uk/pub/databases/spot/eQTL/sumstats/QTS000024/QTD000414/QTD000414.all.tsv.gz	ENSG00000110801	12	122710489	G	T	chr12_122710489_G_T	82	0.263587	0.479459	0.0755812	0.106641	SNP	97	368	0.99993	ENSG00000110801	ENSG00000110801	2.87	rs11059504
QTS000024	ftp://ftp.ebi.ac.uk/pub/databases/spot/eQTL/sumstats/QTS000024/QTD000414/QTD000414.all.tsv.gz	ENSG00000110987	12	122710489	G	T	chr12_122710489_G_T	82	0.263587	0.675454	0.0469713	0.111996	SNP	97	368	0.99993	ENSG00000110987	ENSG00000110987	0.681	rs11059504
QTS000024	ftp://ftp.ebi.ac.uk/pub/databases/spot/eQTL/sumstats/QTS000024/QTD000414/QTD000414.all.tsv.gz	ENSG00000111011	12	122710489	G	T	chr12_122710489_G_T	82	0.263587	0.586844	0.0332849	0.061134	SNP	97	368	0.99993	ENSG00000111011	ENSG00000111011	67.715	rs11059504
QTS000024	ftp://ftp.ebi.ac.uk/pub/databases/spot/eQTL/sumstats/QTS000024/QTD000414/QTD000414.all.tsv.gz	ENSG00000111328	12	122710489	G	T	chr12_122710489_G_T	82	0.263587	0.33764	-0.0860737	0.0895138	SNP	97	368	0.99993	ENSG00000111328	ENSG00000111328	4.303	rs11059504
QTS000024	ftp://ftp.ebi.ac.uk/pub/databases/spot/eQTL/sumstats/QTS000024/QTD000414/QTD000414.all.tsv.gz	ENSG00000111358	12	122710489	G	T	chr12_122710489_G_T	82	0.263587	0.329772	0.0990451	0.101336	SNP	97	368	0.99993	ENSG00000111358	ENSG00000111358	10.323	rs11059504
QTS000024	ftp://ftp.ebi.ac.uk/pub/databases/spot/eQTL/sumstats/QTS000024/QTD000414/QTD000414.all.tsv.gz	ENSG00000111361	12	122710489	G	T	chr12_122710489_G_T	82	0.263587	0.499847	0.0389469	0.057598	SNP	97	368	0.99993	ENSG00000111361	ENSG00000111361	22.058	rs11059504
QTS000024	ftp://ftp.ebi.ac.uk/pub/databases/spot/eQTL/sumstats/QTS000024/QTD000414/QTD000414.all.tsv.gz	ENSG00000111364	12	122710489	G	T	chr12_122710489_G_T	82	0.263587	0.415337	-0.0634167	0.0776645	SNP	97	368	0.99993	ENSG00000111364	ENSG00000111364	8.841	rs11059504
QTS000024	ftp://ftp.ebi.ac.uk/pub/databases/spot/eQTL/sumstats/QTS000024/QTD000414/QTD000414.all.tsv.gz	ENSG00000130779	12	122710489	G	T	chr12_122710489_G_T	82	0.263587	0.60058	0.0429251	0.0818314	SNP	97	368	0.99993	ENSG00000130779	ENSG00000130779	39.614	rs11059504
QTS000024	ftp://ftp.ebi.ac.uk/pub/databases/spot/eQTL/sumstats/QTS000024/QTD000414/QTD000414.all.tsv.gz	ENSG00000130787	12	122710489	G	T	chr12_122710489_G_T	82	0.263587	0.571438	0.0349847	0.0616967	SNP	97	368	0.99993	ENSG00000130787	ENSG00000130787	3.912	rs11059504
QTS000024	ftp://ftp.ebi.ac.uk/pub/databases/spot/eQTL/sumstats/QTS000024/QTD000414/QTD000414.all.tsv.gz	ENSG00000130921	12	122710489	G	T	chr12_122710489_G_T	82	0.263587	0.727999	-0.0319305	0.091658	SNP	97	368	0.99993	ENSG00000130921	ENSG00000130921	1.418	rs11059504
QTS000024	ftp://ftp.ebi.ac.uk/pub/databases/spot/eQTL/sumstats/QTS000024/QTD000414/QTD000414.all.tsv.gz	ENSG00000139697	12	122710489	G	T	chr12_122710489_G_T	82	0.263587	0.790871	0.0165895	0.0624604	SNP	97	368	0.99993	ENSG00000139697	ENSG00000139697	53.796	rs11059504
QTS000024	ftp://ftp.ebi.ac.uk/pub/databases/spot/eQTL/sumstats/QTS000024/QTD000414/QTD000414.all.tsv.gz	ENSG00000139718	12	122710489	G	T	chr12_122710489_G_T	82	0.263587	0.587902	-0.0423251	0.0779586	SNP	97	368	0.99993	ENSG00000139718	ENSG00000139718	50.743	rs11059504
QTS000024	ftp://ftp.ebi.ac.uk/pub/databases/spot/eQTL/sumstats/QTS000024/QTD000414/QTD000414.all.tsv.gz	ENSG00000139719	12	122710489	G	T	chr12_122710489_G_T	82	0.263587	0.235086	0.0867515	0.072802	SNP	97	368	0.99993	ENSG00000139719	ENSG00000139719	6.172	rs11059504
QTS000024	ftp://ftp.ebi.ac.uk/pub/databases/spot/eQTL/sumstats/QTS000024/QTD000414/QTD000414.all.tsv.gz	ENSG00000139722	12	122710489	G	T	chr12_122710489_G_T	82	0.263587	0.438322	0.0407718	0.0524822	SNP	97	368	0.99993	ENSG00000139722	ENSG00000139722	31.432	rs11059504
QTS000024	ftp://ftp.ebi.ac.uk/pub/databases/spot/eQTL/sumstats/QTS000024/QTD000414/QTD000414.all.tsv.gz	ENSG00000139725	12	122710489	G	T	chr12_122710489_G_T	82	0.263587	0.497939	0.0470715	0.0693042	SNP	97	368	0.99993	ENSG00000139725	ENSG00000139725	2.211	rs11059504
QTS000024	ftp://ftp.ebi.ac.uk/pub/databases/spot/eQTL/sumstats/QTS000024/QTD000414/QTD000414.all.tsv.gz	ENSG00000139726	12	122710489	G	T	chr12_122710489_G_T	82	0.263587	0.0348127	0.132566	0.062305	SNP	97	368	0.99993	ENSG00000139726	ENSG00000139726	36.832	rs11059504
QTS000024	ftp://ftp.ebi.ac.uk/pub/databases/spot/eQTL/sumstats/QTS000024/QTD000414/QTD000414.all.tsv.gz	ENSG00000150967	12	122710489	G	T	chr12_122710489_G_T	82	0.263587	0.735888	0.0221364	0.0655195	SNP	97	368	0.99993	ENSG00000150967	ENSG00000150967	0.6	rs11059504
QTS000024	ftp://ftp.ebi.ac.uk/pub/databases/spot/eQTL/sumstats/QTS000024/QTD000414/QTD000414.all.tsv.gz	ENSG00000150977	12	122710489	G	T	chr12_122710489_G_T	82	0.263587	0.221801	0.111813	0.0911812	SNP	97	368	0.99993	ENSG00000150977	ENSG00000150977	282.601	rs11059504
QTS000024	ftp://ftp.ebi.ac.uk/pub/databases/spot/eQTL/sumstats/QTS000024/QTD000414/QTD000414.all.tsv.gz	ENSG00000158104	12	122710489	G	T	chr12_122710489_G_T	82	0.263587	0.245215	0.128325	0.110046	SNP	97	368	0.99993	ENSG00000158104	ENSG00000158104	22.579	rs11059504
QTS000024	ftp://ftp.ebi.ac.uk/pub/databases/spot/eQTL/sumstats/QTS000024/QTD000414/QTD000414.all.tsv.gz	ENSG00000168778	12	122710489	G	T	chr12_122710489_G_T	82	0.263587	0.348162	-0.100514	0.106841	SNP	97	368	0.99993	ENSG00000168778	ENSG00000168778	0.833	rs11059504
QTS000024	ftp://ftp.ebi.ac.uk/pub/databases/spot/eQTL/sumstats/QTS000024/QTD000414/QTD000414.all.tsv.gz	ENSG00000175727	12	122710489	G	T	chr12_122710489_G_T	82	0.263587	0.774262	-0.0283637	0.0987374	SNP	97	368	0.99993	ENSG00000175727	ENSG00000175727	15.545	rs11059504
QTS000024	ftp://ftp.ebi.ac.uk/pub/databases/spot/eQTL/sumstats/QTS000024/QTD000414/QTD000414.all.tsv.gz	ENSG00000176383	12	122710489	G	T	chr12_122710489_G_T	82	0.263587	0.512523	-0.0652317	0.0993928	SNP	97	368	0.99993	ENSG00000176383	ENSG00000176383	0.662	rs11059504
QTS000024	ftp://ftp.ebi.ac.uk/pub/databases/spot/eQTL/sumstats/QTS000024/QTD000414/QTD000414.all.tsv.gz	ENSG00000182196	12	122710489	G	T	chr12_122710489_G_T	82	0.263587	0.259051	0.100611	0.0888441	SNP	97	368	0.99993	ENSG00000182196	ENSG00000182196	1.004	rs11059504
QTS000024	ftp://ftp.ebi.ac.uk/pub/databases/spot/eQTL/sumstats/QTS000024/QTD000414/QTD000414.all.tsv.gz	ENSG00000182782	12	122710489	G	T	chr12_122710489_G_T	82	0.263587	3.49161e-20	0.854616	0.0813577	SNP	97	368	0.99993	ENSG00000182782	ENSG00000182782	144.741	rs11059504
QTS000024	ftp://ftp.ebi.ac.uk/pub/databases/spot/eQTL/sumstats/QTS000024/QTD000414/QTD000414.all.tsv.gz	ENSG00000183955	12	122710489	G	T	chr12_122710489_G_T	82	0.263587	0.876554	0.015812	0.101636	SNP	97	368	0.99993	ENSG00000183955	ENSG00000183955	17.377	rs11059504
QTS000024	ftp://ftp.ebi.ac.uk/pub/databases/spot/eQTL/sumstats/QTS000024/QTD000414/QTD000414.all.tsv.gz	ENSG00000184047	12	122710489	G	T	chr12_122710489_G_T	82	0.263587	0.937019	-0.0086809	0.109697	SNP	97	368	0.99993	ENSG00000184047	ENSG00000184047	1.155	rs11059504
QTS000024	ftp://ftp.ebi.ac.uk/pub/databases/spot/eQTL/sumstats/QTS000024/QTD000414/QTD000414.all.tsv.gz	ENSG00000184209	12	122710489	G	T	chr12_122710489_G_T	82	0.263587	0.777742	-0.028611	0.101201	SNP	97	368	0.99993	ENSG00000184209	ENSG00000184209	9.338	rs11059504
QTS000024	ftp://ftp.ebi.ac.uk/pub/databases/spot/eQTL/sumstats/QTS000024/QTD000414/QTD000414.all.tsv.gz	ENSG00000184445	12	122710489	G	T	chr12_122710489_G_T	82	0.263587	0.588741	-0.0542954	0.100232	SNP	97	368	0.99993	ENSG00000184445	ENSG00000184445	1.351	rs11059504
QTS000024	ftp://ftp.ebi.ac.uk/pub/databases/spot/eQTL/sumstats/QTS000024/QTD000414/QTD000414.all.tsv.gz	ENSG00000188735	12	122710489	G	T	chr12_122710489_G_T	82	0.263587	0.631205	0.0474008	0.0985657	SNP	97	368	0.99993	ENSG00000188735	ENSG00000188735	1.844	rs11059504
QTS000024	ftp://ftp.ebi.ac.uk/pub/databases/spot/eQTL/sumstats/QTS000024/QTD000414/QTD000414.all.tsv.gz	ENSG00000212694	12	122710489	G	T	chr12_122710489_G_T	82	0.263587	0.621859	0.0448172	0.0907	SNP	97	368	0.99993	ENSG00000212694	ENSG00000212694	12.638	rs11059504
QTS000024	ftp://ftp.ebi.ac.uk/pub/databases/spot/eQTL/sumstats/QTS000024/QTD000414/QTD000414.all.tsv.gz	ENSG00000255398	12	122710489	G	T	chr12_122710489_G_T	82	0.263587	3.47568e-05	0.364377	0.0856634	SNP	97	368	0.99993	ENSG00000255398	ENSG00000255398	105.087	rs11059504
QTS000024	ftp://ftp.ebi.ac.uk/pub/databases/spot/eQTL/sumstats/QTS000024/QTD000414/QTD000414.all.tsv.gz	ENSG00000256092	12	122710489	G	T	chr12_122710489_G_T	82	0.263587	0.819727	-0.0259699	0.113778	SNP	97	368	0.99993	ENSG00000256092	ENSG00000256092	1.236	rs11059504
QTS000024	ftp://ftp.ebi.ac.uk/pub/databases/spot/eQTL/sumstats/QTS000024/QTD000414/QTD000414.all.tsv.gz	ENSG00000256249	12	122710489	G	T	chr12_122710489_G_T	82	0.263587	0.0234521	0.173886	0.0760411	SNP	97	368	0.99993	ENSG00000256249	ENSG00000256249	1.046	rs11059504
QTS000024	ftp://ftp.ebi.ac.uk/pub/databases/spot/eQTL/sumstats/QTS000024/QTD000414/QTD000414.all.tsv.gz	ENSG00000272849	12	122710489	G	T	chr12_122710489_G_T	82	0.263587	0.393714	0.0915586	0.107075	SNP	97	368	0.99993	ENSG00000272849	ENSG00000272849	23.853	rs11059504
QTS000024	ftp://ftp.ebi.ac.uk/pub/databases/spot/eQTL/sumstats/QTS000024/QTD000414/QTD000414.all.tsv.gz	ENSG00000274292	12	122710489	G	T	chr12_122710489_G_T	82	0.263587	0.071449	-0.214091	0.11802	SNP	97	368	0.99993	ENSG00000274292	ENSG00000274292	0.629	rs11059504
QTS000024	ftp://ftp.ebi.ac.uk/pub/databases/spot/eQTL/sumstats/QTS000024/QTD000414/QTD000414.all.tsv.gz	ENSG00000275265	12	122710489	G	T	chr12_122710489_G_T	82	0.263587	0.401134	0.0956483	0.113634	SNP	97	368	0.99993	ENSG00000275265	ENSG00000275265	1.454	rs11059504
QTS000024	ftp://ftp.ebi.ac.uk/pub/databases/spot/eQTL/sumstats/QTS000024/QTD000414/QTD000414.all.tsv.gz	ENSG00000278084	12	122710489	G	T	chr12_122710489_G_T	82	0.263587	0.339965	-0.0764765	0.0799178	SNP	97	368	0.99993	ENSG00000278084	ENSG00000278084	0	rs11059504
QTS000024	ftp://ftp.ebi.ac.uk/pub/databases/spot/eQTL/sumstats/QTS000024/QTD000414/QTD000414.all.tsv.gz	ENSG00000033030	12	122710763	T	C	chr12_122710763_T_C	82	0.263587	0.875854	0.0146465	0.0936094	SNP	97	368	0.99511	ENSG00000033030	ENSG00000033030	20.682	rs11059507
QTS000024	ftp://ftp.ebi.ac.uk/pub/databases/spot/eQTL/sumstats/QTS000024/QTD000414/QTD000414.all.tsv.gz	ENSG00000051825	12	122710763	T	C	chr12_122710763_T_C	82	0.263587	0.408899	-0.0583037	0.0704243	SNP	97	368	0.99511	ENSG00000051825	ENSG00000051825	1.349	rs11059507
QTS000024	ftp://ftp.ebi.ac.uk/pub/databases/spot/eQTL/sumstats/QTS000024/QTD000414/QTD000414.all.tsv.gz	ENSG00000086598	12	122710763	T	C	chr12_122710763_T_C	82	0.263587	0.135202	-0.122371	0.081522	SNP	97	368	0.99511	ENSG00000086598	ENSG00000086598	160.88	rs11059507
QTS000024	ftp://ftp.ebi.ac.uk/pub/databases/spot/eQTL/sumstats/QTS000024/QTD000414/QTD000414.all.tsv.gz	ENSG00000110801	12	122710763	T	C	chr12_122710763_T_C	82	0.263587	0.482191	0.0753394	0.106965	SNP	97	368	0.99511	ENSG00000110801	ENSG00000110801	2.87	rs11059507
QTS000024	ftp://ftp.ebi.ac.uk/pub/databases/spot/eQTL/sumstats/QTS000024/QTD000414/QTD000414.all.tsv.gz	ENSG00000110987	12	122710763	T	C	chr12_122710763_T_C	82	0.263587	0.675612	0.0470888	0.112334	SNP	97	368	0.99511	ENSG00000110987	ENSG00000110987	0.681	rs11059507
QTS000024	ftp://ftp.ebi.ac.uk/pub/databases/spot/eQTL/sumstats/QTS000024/QTD000414/QTD000414.all.tsv.gz	ENSG00000111011	12	122710763	T	C	chr12_122710763_T_C	82	0.263587	0.593894	0.0327584	0.0613205	SNP	97	368	0.99511	ENSG00000111011	ENSG00000111011	67.715	rs11059507
QTS000024	ftp://ftp.ebi.ac.uk/pub/databases/spot/eQTL/sumstats/QTS000024/QTD000414/QTD000414.all.tsv.gz	ENSG00000111328	12	122710763	T	C	chr12_122710763_T_C	82	0.263587	0.335935	-0.0866379	0.0897823	SNP	97	368	0.99511	ENSG00000111328	ENSG00000111328	4.303	rs11059507
QTS000024	ftp://ftp.ebi.ac.uk/pub/databases/spot/eQTL/sumstats/QTS000024/QTD000414/QTD000414.all.tsv.gz	ENSG00000111358	12	122710763	T	C	chr12_122710763_T_C	82	0.263587	0.325058	0.100314	0.101636	SNP	97	368	0.99511	ENSG00000111358	ENSG00000111358	10.323	rs11059507
QTS000024	ftp://ftp.ebi.ac.uk/pub/databases/spot/eQTL/sumstats/QTS000024/QTD000414/QTD000414.all.tsv.gz	ENSG00000111361	12	122710763	T	C	chr12_122710763_T_C	82	0.263587	0.500083	0.039043	0.057772	SNP	97	368	0.99511	ENSG00000111361	ENSG00000111361	22.058	rs11059507
QTS000024	ftp://ftp.ebi.ac.uk/pub/databases/spot/eQTL/sumstats/QTS000024/QTD000414/QTD000414.all.tsv.gz	ENSG00000111364	12	122710763	T	C	chr12_122710763_T_C	82	0.263587	0.414899	-0.0636677	0.0778986	SNP	97	368	0.99511	ENSG00000111364	ENSG00000111364	8.841	rs11059507
QTS000024	ftp://ftp.ebi.ac.uk/pub/databases/spot/eQTL/sumstats/QTS000024/QTD000414/QTD000414.all.tsv.gz	ENSG00000130779	12	122710763	T	C	chr12_122710763_T_C	82	0.263587	0.601135	0.0429891	0.0820786	SNP	97	368	0.99511	ENSG00000130779	ENSG00000130779	39.614	rs11059507
QTS000024	ftp://ftp.ebi.ac.uk/pub/databases/spot/eQTL/sumstats/QTS000024/QTD000414/QTD000414.all.tsv.gz	ENSG00000130787	12	122710763	T	C	chr12_122710763_T_C	82	0.263587	0.567774	0.0354246	0.0618818	SNP	97	368	0.99511	ENSG00000130787	ENSG00000130787	3.912	rs11059507
QTS000024	ftp://ftp.ebi.ac.uk/pub/databases/spot/eQTL/sumstats/QTS000024/QTD000414/QTD000414.all.tsv.gz	ENSG00000130921	12	122710763	T	C	chr12_122710763_T_C	82	0.263587	0.729525	-0.0318399	0.091935	SNP	97	368	0.99511	ENSG00000130921	ENSG00000130921	1.418	rs11059507
QTS000024	ftp://ftp.ebi.ac.uk/pub/databases/spot/eQTL/sumstats/QTS000024/QTD000414/QTD000414.all.tsv.gz	ENSG00000139697	12	122710763	T	C	chr12_122710763_T_C	82	0.263587	0.787874	0.0168837	0.0626485	SNP	97	368	0.99511	ENSG00000139697	ENSG00000139697	53.796	rs11059507
QTS000024	ftp://ftp.ebi.ac.uk/pub/databases/spot/eQTL/sumstats/QTS000024/QTD000414/QTD000414.all.tsv.gz	ENSG00000139718	12	122710763	T	C	chr12_122710763_T_C	82	0.263587	0.581367	-0.0431973	0.0781915	SNP	97	368	0.99511	ENSG00000139718	ENSG00000139718	50.743	rs11059507
QTS000024	ftp://ftp.ebi.ac.uk/pub/databases/spot/eQTL/sumstats/QTS000024/QTD000414/QTD000414.all.tsv.gz	ENSG00000139719	12	122710763	T	C	chr12_122710763_T_C	82	0.263587	0.224057	0.0890893	0.073007	SNP	97	368	0.99511	ENSG00000139719	ENSG00000139719	6.172	rs11059507
QTS000024	ftp://ftp.ebi.ac.uk/pub/databases/spot/eQTL/sumstats/QTS000024/QTD000414/QTD000414.all.tsv.gz	ENSG00000139722	12	122710763	T	C	chr12_122710763_T_C	82	0.263587	0.438398	0.0408881	0.0526406	SNP	97	368	0.99511	ENSG00000139722	ENSG00000139722	31.432	rs11059507
QTS000024	ftp://ftp.ebi.ac.uk/pub/databases/spot/eQTL/sumstats/QTS000024/QTD000414/QTD000414.all.tsv.gz	ENSG00000139725	12	122710763	T	C	chr12_122710763_T_C	82	0.263587	0.499166	0.0470791	0.0695139	SNP	97	368	0.99511	ENSG00000139725	ENSG00000139725	2.211	rs11059507
QTS000024	ftp://ftp.ebi.ac.uk/pub/databases/spot/eQTL/sumstats/QTS000024/QTD000414/QTD000414.all.tsv.gz	ENSG00000139726	12	122710763	T	C	chr12_122710763_T_C	82	0.263587	0.0356269	0.132383	0.0625004	SNP	97	368	0.99511	ENSG00000139726	ENSG00000139726	36.832	rs11059507
QTS000024	ftp://ftp.ebi.ac.uk/pub/databases/spot/eQTL/sumstats/QTS000024/QTD000414/QTD000414.all.tsv.gz	ENSG00000150967	12	122710763	T	C	chr12_122710763_T_C	82	0.263587	0.736362	0.0221619	0.0657173	SNP	97	368	0.99511	ENSG00000150967	ENSG00000150967	0.6	rs11059507
QTS000024	ftp://ftp.ebi.ac.uk/pub/databases/spot/eQTL/sumstats/QTS000024/QTD000414/QTD000414.all.tsv.gz	ENSG00000150977	12	122710763	T	C	chr12_122710763_T_C	82	0.263587	0.21746	0.113207	0.0914487	SNP	97	368	0.99511	ENSG00000150977	ENSG00000150977	282.601	rs11059507
QTS000024	ftp://ftp.ebi.ac.uk/pub/databases/spot/eQTL/sumstats/QTS000024/QTD000414/QTD000414.all.tsv.gz	ENSG00000158104	12	122710763	T	C	chr12_122710763_T_C	82	0.263587	0.247619	0.128062	0.110383	SNP	97	368	0.99511	ENSG00000158104	ENSG00000158104	22.579	rs11059507
QTS000024	ftp://ftp.ebi.ac.uk/pub/databases/spot/eQTL/sumstats/QTS000024/QTD000414/QTD000414.all.tsv.gz	ENSG00000168778	12	122710763	T	C	chr12_122710763_T_C	82	0.263587	0.357514	-0.0988825	0.107174	SNP	97	368	0.99511	ENSG00000168778	ENSG00000168778	0.833	rs11059507
QTS000024	ftp://ftp.ebi.ac.uk/pub/databases/spot/eQTL/sumstats/QTS000024/QTD000414/QTD000414.all.tsv.gz	ENSG00000175727	12	122710763	T	C	chr12_122710763_T_C	82	0.263587	0.767768	-0.0292913	0.099034	SNP	97	368	0.99511	ENSG00000175727	ENSG00000175727	15.545	rs11059507
QTS000024	ftp://ftp.ebi.ac.uk/pub/databases/spot/eQTL/sumstats/QTS000024/QTD000414/QTD000414.all.tsv.gz	ENSG00000176383	12	122710763	T	C	chr12_122710763_T_C	82	0.263587	0.526516	-0.0632751	0.099701	SNP	97	368	0.99511	ENSG00000176383	ENSG00000176383	0.662	rs11059507
QTS000024	ftp://ftp.ebi.ac.uk/pub/databases/spot/eQTL/sumstats/QTS000024/QTD000414/QTD000414.all.tsv.gz	ENSG00000182196	12	122710763	T	C	chr12_122710763_T_C	82	0.263587	0.253608	0.102072	0.0891045	SNP	97	368	0.99511	ENSG00000182196	ENSG00000182196	1.004	rs11059507
QTS000024	ftp://ftp.ebi.ac.uk/pub/databases/spot/eQTL/sumstats/QTS000024/QTD000414/QTD000414.all.tsv.gz	ENSG00000182782	12	122710763	T	C	chr12_122710763_T_C	82	0.263587	3.85285e-20	0.856437	0.0816504	SNP	97	368	0.99511	ENSG00000182782	ENSG00000182782	144.741	rs11059507
QTS000024	ftp://ftp.ebi.ac.uk/pub/databases/spot/eQTL/sumstats/QTS000024/QTD000414/QTD000414.all.tsv.gz	ENSG00000183955	12	122710763	T	C	chr12_122710763_T_C	82	0.263587	0.876204	0.015905	0.101943	SNP	97	368	0.99511	ENSG00000183955	ENSG00000183955	17.377	rs11059507
QTS000024	ftp://ftp.ebi.ac.uk/pub/databases/spot/eQTL/sumstats/QTS000024/QTD000414/QTD000414.all.tsv.gz	ENSG00000184047	12	122710763	T	C	chr12_122710763_T_C	82	0.263587	0.928422	-0.00989849	0.110027	SNP	97	368	0.99511	ENSG00000184047	ENSG00000184047	1.155	rs11059507
QTS000024	ftp://ftp.ebi.ac.uk/pub/databases/spot/eQTL/sumstats/QTS000024/QTD000414/QTD000414.all.tsv.gz	ENSG00000184209	12	122710763	T	C	chr12_122710763_T_C	82	0.263587	0.776781	-0.0288249	0.101507	SNP	97	368	0.99511	ENSG00000184209	ENSG00000184209	9.338	rs11059507
QTS000024	ftp://ftp.ebi.ac.uk/pub/databases/spot/eQTL/sumstats/QTS000024/QTD000414/QTD000414.all.tsv.gz	ENSG00000184445	12	122710763	T	C	chr12_122710763_T_C	82	0.263587	0.585422	-0.0549444	0.100533	SNP	97	368	0.99511	ENSG00000184445	ENSG00000184445	1.351	rs11059507
QTS000024	ftp://ftp.ebi.ac.uk/pub/databases/spot/eQTL/sumstats/QTS000024/QTD000414/QTD000414.all.tsv.gz	ENSG00000188735	12	122710763	T	C	chr12_122710763_T_C	82	0.263587	0.624821	0.0484345	0.0988607	SNP	97	368	0.99511	ENSG00000188735	ENSG00000188735	1.844	rs11059507
QTS000024	ftp://ftp.ebi.ac.uk/pub/databases/spot/eQTL/sumstats/QTS000024/QTD000414/QTD000414.all.tsv.gz	ENSG00000212694	12	122710763	T	C	chr12_122710763_T_C	82	0.263587	0.620182	0.0451688	0.0909731	SNP	97	368	0.99511	ENSG00000212694	ENSG00000212694	12.638	rs11059507
QTS000024	ftp://ftp.ebi.ac.uk/pub/databases/spot/eQTL/sumstats/QTS000024/QTD000414/QTD000414.all.tsv.gz	ENSG00000255398	12	122710763	T	C	chr12_122710763_T_C	82	0.263587	3.60443e-05	0.364776	0.0859395	SNP	97	368	0.99511	ENSG00000255398	ENSG00000255398	105.087	rs11059507
QTS000024	ftp://ftp.ebi.ac.uk/pub/databases/spot/eQTL/sumstats/QTS000024/QTD000414/QTD000414.all.tsv.gz	ENSG00000256092	12	122710763	T	C	chr12_122710763_T_C	82	0.263587	0.816127	-0.0265779	0.114121	SNP	97	368	0.99511	ENSG00000256092	ENSG00000256092	1.236	rs11059507
QTS000024	ftp://ftp.ebi.ac.uk/pub/databases/spot/eQTL/sumstats/QTS000024/QTD000414/QTD000414.all.tsv.gz	ENSG00000256249	12	122710763	T	C	chr12_122710763_T_C	82	0.263587	0.0239081	0.173851	0.0762782	SNP	97	368	0.99511	ENSG00000256249	ENSG00000256249	1.046	rs11059507
QTS000024	ftp://ftp.ebi.ac.uk/pub/databases/spot/eQTL/sumstats/QTS000024/QTD000414/QTD000414.all.tsv.gz	ENSG00000272849	12	122710763	T	C	chr12_122710763_T_C	82	0.263587	0.393537	0.0918692	0.107398	SNP	97	368	0.99511	ENSG00000272849	ENSG00000272849	23.853	rs11059507
QTS000024	ftp://ftp.ebi.ac.uk/pub/databases/spot/eQTL/sumstats/QTS000024/QTD000414/QTD000414.all.tsv.gz	ENSG00000274292	12	122710763	T	C	chr12_122710763_T_C	82	0.263587	0.0721775	-0.214192	0.118382	SNP	97	368	0.99511	ENSG00000274292	ENSG00000274292	0.629	rs11059507
QTS000024	ftp://ftp.ebi.ac.uk/pub/databases/spot/eQTL/sumstats/QTS000024/QTD000414/QTD000414.all.tsv.gz	ENSG00000275265	12	122710763	T	C	chr12_122710763_T_C	82	0.263587	0.406281	0.0948946	0.113982	SNP	97	368	0.99511	ENSG00000275265	ENSG00000275265	1.454	rs11059507
QTS000024	ftp://ftp.ebi.ac.uk/pub/databases/spot/eQTL/sumstats/QTS000024/QTD000414/QTD000414.all.tsv.gz	ENSG00000278084	12	122710763	T	C	chr12_122710763_T_C	82	0.263587	0.338066	-0.0770086	0.0801574	SNP	97	368	0.99511	ENSG00000278084	ENSG00000278084	0	rs11059507
QTS000024	ftp://ftp.ebi.ac.uk/pub/databases/spot/eQTL/sumstats/QTS000024/QTD000414/QTD000414.all.tsv.gz	ENSG00000033030	12	122710880	G	A	chr12_122710880_G_A	101	0.334239	0.261424	0.0967923	0.0859001	SNP	245	368	0.98523	ENSG00000033030	ENSG00000033030	20.682	rs588293
QTS000024	ftp://ftp.ebi.ac.uk/pub/databases/spot/eQTL/sumstats/QTS000024/QTD000414/QTD000414.all.tsv.gz	ENSG00000051825	12	122710880	G	A	chr12_122710880_G_A	101	0.334239	0.627457	-0.0315776	0.064948	SNP	245	368	0.98523	ENSG00000051825	ENSG00000051825	1.349	rs588293
QTS000024	ftp://ftp.ebi.ac.uk/pub/databases/spot/eQTL/sumstats/QTS000024/QTD000414/QTD000414.all.tsv.gz	ENSG00000086598	12	122710880	G	A	chr12_122710880_G_A	101	0.334239	0.830446	0.0162072	0.0755718	SNP	245	368	0.98523	ENSG00000086598	ENSG00000086598	160.88	rs588293
QTS000024	ftp://ftp.ebi.ac.uk/pub/databases/spot/eQTL/sumstats/QTS000024/QTD000414/QTD000414.all.tsv.gz	ENSG00000110801	12	122710880	G	A	chr12_122710880_G_A	101	0.334239	0.943196	0.00704026	0.0986594	SNP	245	368	0.98523	ENSG00000110801	ENSG00000110801	2.87	rs588293
QTS000024	ftp://ftp.ebi.ac.uk/pub/databases/spot/eQTL/sumstats/QTS000024/QTD000414/QTD000414.all.tsv.gz	ENSG00000110987	12	122710880	G	A	chr12_122710880_G_A	101	0.334239	0.2032	-0.1316	0.103019	SNP	245	368	0.98523	ENSG00000110987	ENSG00000110987	0.681	rs588293
QTS000024	ftp://ftp.ebi.ac.uk/pub/databases/spot/eQTL/sumstats/QTS000024/QTD000414/QTD000414.all.tsv.gz	ENSG00000111011	12	122710880	G	A	chr12_122710880_G_A	101	0.334239	0.590029	-0.0304873	0.0564763	SNP	245	368	0.98523	ENSG00000111011	ENSG00000111011	67.715	rs588293
QTS000024	ftp://ftp.ebi.ac.uk/pub/databases/spot/eQTL/sumstats/QTS000024/QTD000414/QTD000414.all.tsv.gz	ENSG00000111328	12	122710880	G	A	chr12_122710880_G_A	101	0.334239	0.233469	-0.0987332	0.08257	SNP	245	368	0.98523	ENSG00000111328	ENSG00000111328	4.303	rs588293
QTS000024	ftp://ftp.ebi.ac.uk/pub/databases/spot/eQTL/sumstats/QTS000024/QTD000414/QTD000414.all.tsv.gz	ENSG00000111358	12	122710880	G	A	chr12_122710880_G_A	101	0.334239	0.255929	0.106605	0.0935194	SNP	245	368	0.98523	ENSG00000111358	ENSG00000111358	10.323	rs588293
QTS000024	ftp://ftp.ebi.ac.uk/pub/databases/spot/eQTL/sumstats/QTS000024/QTD000414/QTD000414.all.tsv.gz	ENSG00000111361	12	122710880	G	A	chr12_122710880_G_A	101	0.334239	0.892716	0.00719632	0.053278	SNP	245	368	0.98523	ENSG00000111361	ENSG00000111361	22.058	rs588293
QTS000024	ftp://ftp.ebi.ac.uk/pub/databases/spot/eQTL/sumstats/QTS000024/QTD000414/QTD000414.all.tsv.gz	ENSG00000111364	12	122710880	G	A	chr12_122710880_G_A	101	0.334239	0.715704	-0.0262155	0.0718594	SNP	245	368	0.98523	ENSG00000111364	ENSG00000111364	8.841	rs588293
QTS000024	ftp://ftp.ebi.ac.uk/pub/databases/spot/eQTL/sumstats/QTS000024/QTD000414/QTD000414.all.tsv.gz	ENSG00000130779	12	122710880	G	A	chr12_122710880_G_A	101	0.334239	0.566306	-0.0434324	0.0755834	SNP	245	368	0.98523	ENSG00000130779	ENSG00000130779	39.614	rs588293
QTS000024	ftp://ftp.ebi.ac.uk/pub/databases/spot/eQTL/sumstats/QTS000024/QTD000414/QTD000414.all.tsv.gz	ENSG00000130787	12	122710880	G	A	chr12_122710880_G_A	101	0.334239	0.229048	-0.0685743	0.0568051	SNP	245	368	0.98523	ENSG00000130787	ENSG00000130787	3.912	rs588293
QTS000024	ftp://ftp.ebi.ac.uk/pub/databases/spot/eQTL/sumstats/QTS000024/QTD000414/QTD000414.all.tsv.gz	ENSG00000130921	12	122710880	G	A	chr12_122710880_G_A	101	0.334239	0.266206	-0.0941439	0.0843937	SNP	245	368	0.98523	ENSG00000130921	ENSG00000130921	1.418	rs588293
QTS000024	ftp://ftp.ebi.ac.uk/pub/databases/spot/eQTL/sumstats/QTS000024/QTD000414/QTD000414.all.tsv.gz	ENSG00000139697	12	122710880	G	A	chr12_122710880_G_A	101	0.334239	0.621122	-0.028557	0.057671	SNP	245	368	0.98523	ENSG00000139697	ENSG00000139697	53.796	rs588293
QTS000024	ftp://ftp.ebi.ac.uk/pub/databases/spot/eQTL/sumstats/QTS000024/QTD000414/QTD000414.all.tsv.gz	ENSG00000139718	12	122710880	G	A	chr12_122710880_G_A	101	0.334239	0.687032	0.0290763	0.0720461	SNP	245	368	0.98523	ENSG00000139718	ENSG00000139718	50.743	rs588293
QTS000024	ftp://ftp.ebi.ac.uk/pub/databases/spot/eQTL/sumstats/QTS000024/QTD000414/QTD000414.all.tsv.gz	ENSG00000139719	12	122710880	G	A	chr12_122710880_G_A	101	0.334239	0.433257	-0.0529536	0.0674134	SNP	245	368	0.98523	ENSG00000139719	ENSG00000139719	6.172	rs588293
QTS000024	ftp://ftp.ebi.ac.uk/pub/databases/spot/eQTL/sumstats/QTS000024/QTD000414/QTD000414.all.tsv.gz	ENSG00000139722	12	122710880	G	A	chr12_122710880_G_A	101	0.334239	0.0167619	0.115364	0.0477519	SNP	245	368	0.98523	ENSG00000139722	ENSG00000139722	31.432	rs588293
QTS000024	ftp://ftp.ebi.ac.uk/pub/databases/spot/eQTL/sumstats/QTS000024/QTD000414/QTD000414.all.tsv.gz	ENSG00000139725	12	122710880	G	A	chr12_122710880_G_A	101	0.334239	0.145254	0.0932213	0.0637081	SNP	245	368	0.98523	ENSG00000139725	ENSG00000139725	2.211	rs588293
QTS000024	ftp://ftp.ebi.ac.uk/pub/databases/spot/eQTL/sumstats/QTS000024/QTD000414/QTD000414.all.tsv.gz	ENSG00000139726	12	122710880	G	A	chr12_122710880_G_A	101	0.334239	0.66051	-0.0256466	0.0582897	SNP	245	368	0.98523	ENSG00000139726	ENSG00000139726	36.832	rs588293
QTS000024	ftp://ftp.ebi.ac.uk/pub/databases/spot/eQTL/sumstats/QTS000024/QTD000414/QTD000414.all.tsv.gz	ENSG00000150967	12	122710880	G	A	chr12_122710880_G_A	101	0.334239	0.860719	-0.0106388	0.0605417	SNP	245	368	0.98523	ENSG00000150967	ENSG00000150967	0.6	rs588293
QTS000024	ftp://ftp.ebi.ac.uk/pub/databases/spot/eQTL/sumstats/QTS000024/QTD000414/QTD000414.all.tsv.gz	ENSG00000150977	12	122710880	G	A	chr12_122710880_G_A	101	0.334239	0.323924	-0.0834615	0.084363	SNP	245	368	0.98523	ENSG00000150977	ENSG00000150977	282.601	rs588293
QTS000024	ftp://ftp.ebi.ac.uk/pub/databases/spot/eQTL/sumstats/QTS000024/QTD000414/QTD000414.all.tsv.gz	ENSG00000158104	12	122710880	G	A	chr12_122710880_G_A	101	0.334239	0.41396	0.0834251	0.101867	SNP	245	368	0.98523	ENSG00000158104	ENSG00000158104	22.579	rs588293
QTS000024	ftp://ftp.ebi.ac.uk/pub/databases/spot/eQTL/sumstats/QTS000024/QTD000414/QTD000414.all.tsv.gz	ENSG00000168778	12	122710880	G	A	chr12_122710880_G_A	101	0.334239	0.167757	-0.136324	0.0984006	SNP	245	368	0.98523	ENSG00000168778	ENSG00000168778	0.833	rs588293
QTS000024	ftp://ftp.ebi.ac.uk/pub/databases/spot/eQTL/sumstats/QTS000024/QTD000414/QTD000414.all.tsv.gz	ENSG00000175727	12	122710880	G	A	chr12_122710880_G_A	101	0.334239	0.947609	-0.00600393	0.0912345	SNP	245	368	0.98523	ENSG00000175727	ENSG00000175727	15.545	rs588293
QTS000024	ftp://ftp.ebi.ac.uk/pub/databases/spot/eQTL/sumstats/QTS000024/QTD000414/QTD000414.all.tsv.gz	ENSG00000176383	12	122710880	G	A	chr12_122710880_G_A	101	0.334239	0.247988	-0.106156	0.0915725	SNP	245	368	0.98523	ENSG00000176383	ENSG00000176383	0.662	rs588293
QTS000024	ftp://ftp.ebi.ac.uk/pub/databases/spot/eQTL/sumstats/QTS000024/QTD000414/QTD000414.all.tsv.gz	ENSG00000182196	12	122710880	G	A	chr12_122710880_G_A	101	0.334239	0.678827	-0.0341544	0.0823429	SNP	245	368	0.98523	ENSG00000182196	ENSG00000182196	1.004	rs588293
QTS000024	ftp://ftp.ebi.ac.uk/pub/databases/spot/eQTL/sumstats/QTS000024/QTD000414/QTD000414.all.tsv.gz	ENSG00000182782	12	122710880	G	A	chr12_122710880_G_A	101	0.334239	2.7191e-20	0.791262	0.075048	SNP	245	368	0.98523	ENSG00000182782	ENSG00000182782	144.741	rs588293
QTS000024	ftp://ftp.ebi.ac.uk/pub/databases/spot/eQTL/sumstats/QTS000024/QTD000414/QTD000414.all.tsv.gz	ENSG00000183955	12	122710880	G	A	chr12_122710880_G_A	101	0.334239	0.890815	0.0129084	0.0938931	SNP	245	368	0.98523	ENSG00000183955	ENSG00000183955	17.377	rs588293
QTS000024	ftp://ftp.ebi.ac.uk/pub/databases/spot/eQTL/sumstats/QTS000024/QTD000414/QTD000414.all.tsv.gz	ENSG00000184047	12	122710880	G	A	chr12_122710880_G_A	101	0.334239	0.662078	0.0443431	0.101282	SNP	245	368	0.98523	ENSG00000184047	ENSG00000184047	1.155	rs588293
QTS000024	ftp://ftp.ebi.ac.uk/pub/databases/spot/eQTL/sumstats/QTS000024/QTD000414/QTD000414.all.tsv.gz	ENSG00000184209	12	122710880	G	A	chr12_122710880_G_A	101	0.334239	0.420564	-0.0753573	0.0933319	SNP	245	368	0.98523	ENSG00000184209	ENSG00000184209	9.338	rs588293
QTS000024	ftp://ftp.ebi.ac.uk/pub/databases/spot/eQTL/sumstats/QTS000024/QTD000414/QTD000414.all.tsv.gz	ENSG00000184445	12	122710880	G	A	chr12_122710880_G_A	101	0.334239	0.849355	-0.0176278	0.0926646	SNP	245	368	0.98523	ENSG00000184445	ENSG00000184445	1.351	rs588293
QTS000024	ftp://ftp.ebi.ac.uk/pub/databases/spot/eQTL/sumstats/QTS000024/QTD000414/QTD000414.all.tsv.gz	ENSG00000188735	12	122710880	G	A	chr12_122710880_G_A	101	0.334239	0.32904	0.0889406	0.0908599	SNP	245	368	0.98523	ENSG00000188735	ENSG00000188735	1.844	rs588293
QTS000024	ftp://ftp.ebi.ac.uk/pub/databases/spot/eQTL/sumstats/QTS000024/QTD000414/QTD000414.all.tsv.gz	ENSG00000212694	12	122710880	G	A	chr12_122710880_G_A	101	0.334239	0.692005	0.033257	0.08381	SNP	245	368	0.98523	ENSG00000212694	ENSG00000212694	12.638	rs588293
QTS000024	ftp://ftp.ebi.ac.uk/pub/databases/spot/eQTL/sumstats/QTS000024/QTD000414/QTD000414.all.tsv.gz	ENSG00000255398	12	122710880	G	A	chr12_122710880_G_A	101	0.334239	8.77406e-05	0.319734	0.0795487	SNP	245	368	0.98523	ENSG00000255398	ENSG00000255398	105.087	rs588293
QTS000024	ftp://ftp.ebi.ac.uk/pub/databases/spot/eQTL/sumstats/QTS000024/QTD000414/QTD000414.all.tsv.gz	ENSG00000256092	12	122710880	G	A	chr12_122710880_G_A	101	0.334239	0.47586	-0.0750056	0.104966	SNP	245	368	0.98523	ENSG00000256092	ENSG00000256092	1.236	rs588293
QTS000024	ftp://ftp.ebi.ac.uk/pub/databases/spot/eQTL/sumstats/QTS000024/QTD000414/QTD000414.all.tsv.gz	ENSG00000256249	12	122710880	G	A	chr12_122710880_G_A	101	0.334239	0.118745	0.111035	0.0708119	SNP	245	368	0.98523	ENSG00000256249	ENSG00000256249	1.046	rs588293
QTS000024	ftp://ftp.ebi.ac.uk/pub/databases/spot/eQTL/sumstats/QTS000024/QTD000414/QTD000414.all.tsv.gz	ENSG00000272849	12	122710880	G	A	chr12_122710880_G_A	101	0.334239	0.162344	0.138311	0.0985571	SNP	245	368	0.98523	ENSG00000272849	ENSG00000272849	23.853	rs588293
QTS000024	ftp://ftp.ebi.ac.uk/pub/databases/spot/eQTL/sumstats/QTS000024/QTD000414/QTD000414.all.tsv.gz	ENSG00000274292	12	122710880	G	A	chr12_122710880_G_A	101	0.334239	0.948517	-0.00711841	0.110082	SNP	245	368	0.98523	ENSG00000274292	ENSG00000274292	0.629	rs588293
QTS000024	ftp://ftp.ebi.ac.uk/pub/databases/spot/eQTL/sumstats/QTS000024/QTD000414/QTD000414.all.tsv.gz	ENSG00000275265	12	122710880	G	A	chr12_122710880_G_A	101	0.334239	0.89426	0.0140024	0.105189	SNP	245	368	0.98523	ENSG00000275265	ENSG00000275265	1.454	rs588293
QTS000024	ftp://ftp.ebi.ac.uk/pub/databases/spot/eQTL/sumstats/QTS000024/QTD000414/QTD000414.all.tsv.gz	ENSG00000278084	12	122710880	G	A	chr12_122710880_G_A	101	0.334239	0.892362	-0.0100317	0.0740237	SNP	245	368	0.98523	ENSG00000278084	ENSG00000278084	0	rs588293
QTS000024	ftp://ftp.ebi.ac.uk/pub/databases/spot/eQTL/sumstats/QTS000024/QTD000414/QTD000414.all.tsv.gz	ENSG00000033030	12	122710940	T	G	chr12_122710940_T_G	14	0.0407609	0.869071	-0.0338335	0.20494	SNP	15	368	0.93224	ENSG00000033030	ENSG00000033030	20.682	rs58212873
QTS000024	ftp://ftp.ebi.ac.uk/pub/databases/spot/eQTL/sumstats/QTS000024/QTD000414/QTD000414.all.tsv.gz	ENSG00000051825	12	122710940	T	G	chr12_122710940_T_G	14	0.0407609	0.87682	-0.0239814	0.154483	SNP	15	368	0.93224	ENSG00000051825	ENSG00000051825	1.349	rs58212873
QTS000024	ftp://ftp.ebi.ac.uk/pub/databases/spot/eQTL/sumstats/QTS000024/QTD000414/QTD000414.all.tsv.gz	ENSG00000086598	12	122710940	T	G	chr12_122710940_T_G	14	0.0407609	0.571178	-0.101849	0.179493	SNP	15	368	0.93224	ENSG00000086598	ENSG00000086598	160.88	rs58212873
QTS000024	ftp://ftp.ebi.ac.uk/pub/databases/spot/eQTL/sumstats/QTS000024/QTD000414/QTD000414.all.tsv.gz	ENSG00000110801	12	122710940	T	G	chr12_122710940_T_G	14	0.0407609	0.593007	0.125481	0.234325	SNP	15	368	0.93224	ENSG00000110801	ENSG00000110801	2.87	rs58212873
QTS000024	ftp://ftp.ebi.ac.uk/pub/databases/spot/eQTL/sumstats/QTS000024/QTD000414/QTD000414.all.tsv.gz	ENSG00000110987	12	122710940	T	G	chr12_122710940_T_G	14	0.0407609	0.309985	0.249804	0.245311	SNP	15	368	0.93224	ENSG00000110987	ENSG00000110987	0.681	rs58212873
QTS000024	ftp://ftp.ebi.ac.uk/pub/databases/spot/eQTL/sumstats/QTS000024/QTD000414/QTD000414.all.tsv.gz	ENSG00000111011	12	122710940	T	G	chr12_122710940_T_G	14	0.0407609	0.158422	-0.189228	0.133573	SNP	15	368	0.93224	ENSG00000111011	ENSG00000111011	67.715	rs58212873
QTS000024	ftp://ftp.ebi.ac.uk/pub/databases/spot/eQTL/sumstats/QTS000024/QTD000414/QTD000414.all.tsv.gz	ENSG00000111328	12	122710940	T	G	chr12_122710940_T_G	14	0.0407609	0.776087	0.0561369	0.197056	SNP	15	368	0.93224	ENSG00000111328	ENSG00000111328	4.303	rs58212873
QTS000024	ftp://ftp.ebi.ac.uk/pub/databases/spot/eQTL/sumstats/QTS000024/QTD000414/QTD000414.all.tsv.gz	ENSG00000111358	12	122710940	T	G	chr12_122710940_T_G	14	0.0407609	0.157619	0.314879	0.221837	SNP	15	368	0.93224	ENSG00000111358	ENSG00000111358	10.323	rs58212873
QTS000024	ftp://ftp.ebi.ac.uk/pub/databases/spot/eQTL/sumstats/QTS000024/QTD000414/QTD000414.all.tsv.gz	ENSG00000111361	12	122710940	T	G	chr12_122710940_T_G	14	0.0407609	0.597834	0.0668827	0.126548	SNP	15	368	0.93224	ENSG00000111361	ENSG00000111361	22.058	rs58212873
QTS000024	ftp://ftp.ebi.ac.uk/pub/databases/spot/eQTL/sumstats/QTS000024/QTD000414/QTD000414.all.tsv.gz	ENSG00000111364	12	122710940	T	G	chr12_122710940_T_G	14	0.0407609	0.761127	-0.0520182	0.170835	SNP	15	368	0.93224	ENSG00000111364	ENSG00000111364	8.841	rs58212873
QTS000024	ftp://ftp.ebi.ac.uk/pub/databases/spot/eQTL/sumstats/QTS000024/QTD000414/QTD000414.all.tsv.gz	ENSG00000130779	12	122710940	T	G	chr12_122710940_T_G	14	0.0407609	0.143033	-0.262948	0.178702	SNP	15	368	0.93224	ENSG00000130779	ENSG00000130779	39.614	rs58212873
QTS000024	ftp://ftp.ebi.ac.uk/pub/databases/spot/eQTL/sumstats/QTS000024/QTD000414/QTD000414.all.tsv.gz	ENSG00000130787	12	122710940	T	G	chr12_122710940_T_G	14	0.0407609	0.786226	0.0368301	0.135581	SNP	15	368	0.93224	ENSG00000130787	ENSG00000130787	3.912	rs58212873
QTS000024	ftp://ftp.ebi.ac.uk/pub/databases/spot/eQTL/sumstats/QTS000024/QTD000414/QTD000414.all.tsv.gz	ENSG00000130921	12	122710940	T	G	chr12_122710940_T_G	14	0.0407609	0.663157	-0.0878036	0.201234	SNP	15	368	0.93224	ENSG00000130921	ENSG00000130921	1.418	rs58212873
QTS000024	ftp://ftp.ebi.ac.uk/pub/databases/spot/eQTL/sumstats/QTS000024/QTD000414/QTD000414.all.tsv.gz	ENSG00000139697	12	122710940	T	G	chr12_122710940_T_G	14	0.0407609	0.178506	-0.184346	0.136453	SNP	15	368	0.93224	ENSG00000139697	ENSG00000139697	53.796	rs58212873
QTS000024	ftp://ftp.ebi.ac.uk/pub/databases/spot/eQTL/sumstats/QTS000024/QTD000414/QTD000414.all.tsv.gz	ENSG00000139718	12	122710940	T	G	chr12_122710940_T_G	14	0.0407609	0.358728	0.157292	0.170913	SNP	15	368	0.93224	ENSG00000139718	ENSG00000139718	50.743	rs58212873
QTS000024	ftp://ftp.ebi.ac.uk/pub/databases/spot/eQTL/sumstats/QTS000024/QTD000414/QTD000414.all.tsv.gz	ENSG00000139719	12	122710940	T	G	chr12_122710940_T_G	14	0.0407609	0.0505297	-0.312614	0.158727	SNP	15	368	0.93224	ENSG00000139719	ENSG00000139719	6.172	rs58212873
QTS000024	ftp://ftp.ebi.ac.uk/pub/databases/spot/eQTL/sumstats/QTS000024/QTD000414/QTD000414.all.tsv.gz	ENSG00000139722	12	122710940	T	G	chr12_122710940_T_G	14	0.0407609	0.40705	-0.0957656	0.115218	SNP	15	368	0.93224	ENSG00000139722	ENSG00000139722	31.432	rs58212873
QTS000024	ftp://ftp.ebi.ac.uk/pub/databases/spot/eQTL/sumstats/QTS000024/QTD000414/QTD000414.all.tsv.gz	ENSG00000139725	12	122710940	T	G	chr12_122710940_T_G	14	0.0407609	0.675108	0.0639538	0.152315	SNP	15	368	0.93224	ENSG00000139725	ENSG00000139725	2.211	rs58212873
QTS000024	ftp://ftp.ebi.ac.uk/pub/databases/spot/eQTL/sumstats/QTS000024/QTD000414/QTD000414.all.tsv.gz	ENSG00000139726	12	122710940	T	G	chr12_122710940_T_G	14	0.0407609	0.89473	-0.0183715	0.138631	SNP	15	368	0.93224	ENSG00000139726	ENSG00000139726	36.832	rs58212873
QTS000024	ftp://ftp.ebi.ac.uk/pub/databases/spot/eQTL/sumstats/QTS000024/QTD000414/QTD000414.all.tsv.gz	ENSG00000150967	12	122710940	T	G	chr12_122710940_T_G	14	0.0407609	0.948118	-0.00937899	0.143923	SNP	15	368	0.93224	ENSG00000150967	ENSG00000150967	0.6	rs58212873
QTS000024	ftp://ftp.ebi.ac.uk/pub/databases/spot/eQTL/sumstats/QTS000024/QTD000414/QTD000414.all.tsv.gz	ENSG00000150977	12	122710940	T	G	chr12_122710940_T_G	14	0.0407609	0.721673	0.0717352	0.201041	SNP	15	368	0.93224	ENSG00000150977	ENSG00000150977	282.601	rs58212873
QTS000024	ftp://ftp.ebi.ac.uk/pub/databases/spot/eQTL/sumstats/QTS000024/QTD000414/QTD000414.all.tsv.gz	ENSG00000158104	12	122710940	T	G	chr12_122710940_T_G	14	0.0407609	0.248026	0.280129	0.241665	SNP	15	368	0.93224	ENSG00000158104	ENSG00000158104	22.579	rs58212873
QTS000024	ftp://ftp.ebi.ac.uk/pub/databases/spot/eQTL/sumstats/QTS000024/QTD000414/QTD000414.all.tsv.gz	ENSG00000168778	12	122710940	T	G	chr12_122710940_T_G	14	0.0407609	0.167112	0.324541	0.233901	SNP	15	368	0.93224	ENSG00000168778	ENSG00000168778	0.833	rs58212873
QTS000024	ftp://ftp.ebi.ac.uk/pub/databases/spot/eQTL/sumstats/QTS000024/QTD000414/QTD000414.all.tsv.gz	ENSG00000175727	12	122710940	T	G	chr12_122710940_T_G	14	0.0407609	0.0351875	0.454459	0.214038	SNP	15	368	0.93224	ENSG00000175727	ENSG00000175727	15.545	rs58212873
QTS000024	ftp://ftp.ebi.ac.uk/pub/databases/spot/eQTL/sumstats/QTS000024/QTD000414/QTD000414.all.tsv.gz	ENSG00000176383	12	122710940	T	G	chr12_122710940_T_G	14	0.0407609	0.350292	0.204157	0.217973	SNP	15	368	0.93224	ENSG00000176383	ENSG00000176383	0.662	rs58212873
QTS000024	ftp://ftp.ebi.ac.uk/pub/databases/spot/eQTL/sumstats/QTS000024/QTD000414/QTD000414.all.tsv.gz	ENSG00000182196	12	122710940	T	G	chr12_122710940_T_G	14	0.0407609	0.466274	0.142775	0.195526	SNP	15	368	0.93224	ENSG00000182196	ENSG00000182196	1.004	rs58212873
QTS000024	ftp://ftp.ebi.ac.uk/pub/databases/spot/eQTL/sumstats/QTS000024/QTD000414/QTD000414.all.tsv.gz	ENSG00000182782	12	122710940	T	G	chr12_122710940_T_G	14	0.0407609	0.645562	-0.105766	0.229547	SNP	15	368	0.93224	ENSG00000182782	ENSG00000182782	144.741	rs58212873
QTS000024	ftp://ftp.ebi.ac.uk/pub/databases/spot/eQTL/sumstats/QTS000024/QTD000414/QTD000414.all.tsv.gz	ENSG00000183955	12	122710940	T	G	chr12_122710940_T_G	14	0.0407609	0.765972	-0.0665254	0.223144	SNP	15	368	0.93224	ENSG00000183955	ENSG00000183955	17.377	rs58212873
QTS000024	ftp://ftp.ebi.ac.uk/pub/databases/spot/eQTL/sumstats/QTS000024/QTD000414/QTD000414.all.tsv.gz	ENSG00000184047	12	122710940	T	G	chr12_122710940_T_G	14	0.0407609	0.63222	-0.115423	0.240728	SNP	15	368	0.93224	ENSG00000184047	ENSG00000184047	1.155	rs58212873
QTS000024	ftp://ftp.ebi.ac.uk/pub/databases/spot/eQTL/sumstats/QTS000024/QTD000414/QTD000414.all.tsv.gz	ENSG00000184209	12	122710940	T	G	chr12_122710940_T_G	14	0.0407609	0.0275337	-0.487094	0.219103	SNP	15	368	0.93224	ENSG00000184209	ENSG00000184209	9.338	rs58212873
QTS000024	ftp://ftp.ebi.ac.uk/pub/databases/spot/eQTL/sumstats/QTS000024/QTD000414/QTD000414.all.tsv.gz	ENSG00000184445	12	122710940	T	G	chr12_122710940_T_G	14	0.0407609	0.794669	-0.0574111	0.22025	SNP	15	368	0.93224	ENSG00000184445	ENSG00000184445	1.351	rs58212873
QTS000024	ftp://ftp.ebi.ac.uk/pub/databases/spot/eQTL/sumstats/QTS000024/QTD000414/QTD000414.all.tsv.gz	ENSG00000188735	12	122710940	T	G	chr12_122710940_T_G	14	0.0407609	0.0705068	0.390419	0.2145	SNP	15	368	0.93224	ENSG00000188735	ENSG00000188735	1.844	rs58212873
QTS000024	ftp://ftp.ebi.ac.uk/pub/databases/spot/eQTL/sumstats/QTS000024/QTD000414/QTD000414.all.tsv.gz	ENSG00000212694	12	122710940	T	G	chr12_122710940_T_G	14	0.0407609	0.993058	0.00173671	0.199315	SNP	15	368	0.93224	ENSG00000212694	ENSG00000212694	12.638	rs58212873
QTS000024	ftp://ftp.ebi.ac.uk/pub/databases/spot/eQTL/sumstats/QTS000024/QTD000414/QTD000414.all.tsv.gz	ENSG00000255398	12	122710940	T	G	chr12_122710940_T_G	14	0.0407609	0.328096	-0.193573	0.197364	SNP	15	368	0.93224	ENSG00000255398	ENSG00000255398	105.087	rs58212873
QTS000024	ftp://ftp.ebi.ac.uk/pub/databases/spot/eQTL/sumstats/QTS000024/QTD000414/QTD000414.all.tsv.gz	ENSG00000256092	12	122710940	T	G	chr12_122710940_T_G	14	0.0407609	0.71598	0.0910351	0.24979	SNP	15	368	0.93224	ENSG00000256092	ENSG00000256092	1.236	rs58212873
QTS000024	ftp://ftp.ebi.ac.uk/pub/databases/spot/eQTL/sumstats/QTS000024/QTD000414/QTD000414.all.tsv.gz	ENSG00000256249	12	122710940	T	G	chr12_122710940_T_G	14	0.0407609	0.433096	0.132983	0.169236	SNP	15	368	0.93224	ENSG00000256249	ENSG00000256249	1.046	rs58212873
QTS000024	ftp://ftp.ebi.ac.uk/pub/databases/spot/eQTL/sumstats/QTS000024/QTD000414/QTD000414.all.tsv.gz	ENSG00000272849	12	122710940	T	G	chr12_122710940_T_G	14	0.0407609	0.720104	-0.0845427	0.235549	SNP	15	368	0.93224	ENSG00000272849	ENSG00000272849	23.853	rs58212873
QTS000024	ftp://ftp.ebi.ac.uk/pub/databases/spot/eQTL/sumstats/QTS000024/QTD000414/QTD000414.all.tsv.gz	ENSG00000274292	12	122710940	T	G	chr12_122710940_T_G	14	0.0407609	0.688247	-0.105124	0.261551	SNP	15	368	0.93224	ENSG00000274292	ENSG00000274292	0.629	rs58212873
QTS000024	ftp://ftp.ebi.ac.uk/pub/databases/spot/eQTL/sumstats/QTS000024/QTD000414/QTD000414.all.tsv.gz	ENSG00000275265	12	122710940	T	G	chr12_122710940_T_G	14	0.0407609	0.729185	0.0866844	0.249967	SNP	15	368	0.93224	ENSG00000275265	ENSG00000275265	1.454	rs58212873
QTS000024	ftp://ftp.ebi.ac.uk/pub/databases/spot/eQTL/sumstats/QTS000024/QTD000414/QTD000414.all.tsv.gz	ENSG00000278084	12	122710940	T	G	chr12_122710940_T_G	14	0.0407609	0.195442	0.227589	0.175096	SNP	15	368	0.93224	ENSG00000278084	ENSG00000278084	0	rs58212873
QTS000024	ftp://ftp.ebi.ac.uk/pub/databases/spot/eQTL/sumstats/QTS000024/QTD000414/QTD000414.all.tsv.gz	ENSG00000033030	12	122711129	G	A	chr12_122711129_G_A	5	0.0163043	0.261233	0.338029	0.29987	SNP	6	368	0.90669	ENSG00000033030	ENSG00000033030	20.682	rs151132047
QTS000024	ftp://ftp.ebi.ac.uk/pub/databases/spot/eQTL/sumstats/QTS000024/QTD000414/QTD000414.all.tsv.gz	ENSG00000051825	12	122711129	G	A	chr12_122711129_G_A	5	0.0163043	0.878246	-0.0348076	0.226871	SNP	6	368	0.90669	ENSG00000051825	ENSG00000051825	1.349	rs151132047
QTS000024	ftp://ftp.ebi.ac.uk/pub/databases/spot/eQTL/sumstats/QTS000024/QTD000414/QTD000414.all.tsv.gz	ENSG00000086598	12	122711129	G	A	chr12_122711129_G_A	5	0.0163043	0.962324	-0.0124821	0.263849	SNP	6	368	0.90669	ENSG00000086598	ENSG00000086598	160.88	rs151132047
QTS000024	ftp://ftp.ebi.ac.uk/pub/databases/spot/eQTL/sumstats/QTS000024/QTD000414/QTD000414.all.tsv.gz	ENSG00000110801	12	122711129	G	A	chr12_122711129_G_A	5	0.0163043	0.812587	0.0817723	0.34436	SNP	6	368	0.90669	ENSG00000110801	ENSG00000110801	2.87	rs151132047
QTS000024	ftp://ftp.ebi.ac.uk/pub/databases/spot/eQTL/sumstats/QTS000024/QTD000414/QTD000414.all.tsv.gz	ENSG00000110987	12	122711129	G	A	chr12_122711129_G_A	5	0.0163043	0.600372	-0.189509	0.361069	SNP	6	368	0.90669	ENSG00000110987	ENSG00000110987	0.681	rs151132047
QTS000024	ftp://ftp.ebi.ac.uk/pub/databases/spot/eQTL/sumstats/QTS000024/QTD000414/QTD000414.all.tsv.gz	ENSG00000111011	12	122711129	G	A	chr12_122711129_G_A	5	0.0163043	0.55603	-0.116287	0.197121	SNP	6	368	0.90669	ENSG00000111011	ENSG00000111011	67.715	rs151132047
QTS000024	ftp://ftp.ebi.ac.uk/pub/databases/spot/eQTL/sumstats/QTS000024/QTD000414/QTD000414.all.tsv.gz	ENSG00000111328	12	122711129	G	A	chr12_122711129_G_A	5	0.0163043	0.970647	-0.010667	0.289461	SNP	6	368	0.90669	ENSG00000111328	ENSG00000111328	4.303	rs151132047
QTS000024	ftp://ftp.ebi.ac.uk/pub/databases/spot/eQTL/sumstats/QTS000024/QTD000414/QTD000414.all.tsv.gz	ENSG00000111358	12	122711129	G	A	chr12_122711129_G_A	5	0.0163043	0.011472	-0.821893	0.321566	SNP	6	368	0.90669	ENSG00000111358	ENSG00000111358	10.323	rs151132047
QTS000024	ftp://ftp.ebi.ac.uk/pub/databases/spot/eQTL/sumstats/QTS000024/QTD000414/QTD000414.all.tsv.gz	ENSG00000111361	12	122711129	G	A	chr12_122711129_G_A	5	0.0163043	0.193563	-0.241572	0.185069	SNP	6	368	0.90669	ENSG00000111361	ENSG00000111361	22.058	rs151132047
QTS000024	ftp://ftp.ebi.ac.uk/pub/databases/spot/eQTL/sumstats/QTS000024/QTD000414/QTD000414.all.tsv.gz	ENSG00000111364	12	122711129	G	A	chr12_122711129_G_A	5	0.0163043	0.195916	0.324229	0.249712	SNP	6	368	0.90669	ENSG00000111364	ENSG00000111364	8.841	rs151132047
QTS000024	ftp://ftp.ebi.ac.uk/pub/databases/spot/eQTL/sumstats/QTS000024/QTD000414/QTD000414.all.tsv.gz	ENSG00000130779	12	122711129	G	A	chr12_122711129_G_A	5	0.0163043	0.0361918	-0.550486	0.260697	SNP	6	368	0.90669	ENSG00000130779	ENSG00000130779	39.614	rs151132047
QTS000024	ftp://ftp.ebi.ac.uk/pub/databases/spot/eQTL/sumstats/QTS000024/QTD000414/QTD000414.all.tsv.gz	ENSG00000130787	12	122711129	G	A	chr12_122711129_G_A	5	0.0163043	0.548783	0.119524	0.198943	SNP	6	368	0.90669	ENSG00000130787	ENSG00000130787	3.912	rs151132047
QTS000024	ftp://ftp.ebi.ac.uk/pub/databases/spot/eQTL/sumstats/QTS000024/QTD000414/QTD000414.all.tsv.gz	ENSG00000130921	12	122711129	G	A	chr12_122711129_G_A	5	0.0163043	0.829527	0.0637553	0.295654	SNP	6	368	0.90669	ENSG00000130921	ENSG00000130921	1.418	rs151132047
QTS000024	ftp://ftp.ebi.ac.uk/pub/databases/spot/eQTL/sumstats/QTS000024/QTD000414/QTD000414.all.tsv.gz	ENSG00000139697	12	122711129	G	A	chr12_122711129_G_A	5	0.0163043	0.0915571	0.339	0.199776	SNP	6	368	0.90669	ENSG00000139697	ENSG00000139697	53.796	rs151132047
QTS000024	ftp://ftp.ebi.ac.uk/pub/databases/spot/eQTL/sumstats/QTS000024/QTD000414/QTD000414.all.tsv.gz	ENSG00000139718	12	122711129	G	A	chr12_122711129_G_A	5	0.0163043	0.70388	-0.0957621	0.251521	SNP	6	368	0.90669	ENSG00000139718	ENSG00000139718	50.743	rs151132047
QTS000024	ftp://ftp.ebi.ac.uk/pub/databases/spot/eQTL/sumstats/QTS000024/QTD000414/QTD000414.all.tsv.gz	ENSG00000139719	12	122711129	G	A	chr12_122711129_G_A	5	0.0163043	0.466514	0.171793	0.235394	SNP	6	368	0.90669	ENSG00000139719	ENSG00000139719	6.172	rs151132047
QTS000024	ftp://ftp.ebi.ac.uk/pub/databases/spot/eQTL/sumstats/QTS000024/QTD000414/QTD000414.all.tsv.gz	ENSG00000139722	12	122711129	G	A	chr12_122711129_G_A	5	0.0163043	0.733415	0.0578226	0.169494	SNP	6	368	0.90669	ENSG00000139722	ENSG00000139722	31.432	rs151132047
QTS000024	ftp://ftp.ebi.ac.uk/pub/databases/spot/eQTL/sumstats/QTS000024/QTD000414/QTD000414.all.tsv.gz	ENSG00000139725	12	122711129	G	A	chr12_122711129_G_A	5	0.0163043	0.643603	0.103667	0.223662	SNP	6	368	0.90669	ENSG00000139725	ENSG00000139725	2.211	rs151132047
QTS000024	ftp://ftp.ebi.ac.uk/pub/databases/spot/eQTL/sumstats/QTS000024/QTD000414/QTD000414.all.tsv.gz	ENSG00000139726	12	122711129	G	A	chr12_122711129_G_A	5	0.0163043	0.264281	-0.227202	0.20285	SNP	6	368	0.90669	ENSG00000139726	ENSG00000139726	36.832	rs151132047
QTS000024	ftp://ftp.ebi.ac.uk/pub/databases/spot/eQTL/sumstats/QTS000024/QTD000414/QTD000414.all.tsv.gz	ENSG00000150967	12	122711129	G	A	chr12_122711129_G_A	5	0.0163043	0.659155	0.0933403	0.211244	SNP	6	368	0.90669	ENSG00000150967	ENSG00000150967	0.6	rs151132047
QTS000024	ftp://ftp.ebi.ac.uk/pub/databases/spot/eQTL/sumstats/QTS000024/QTD000414/QTD000414.all.tsv.gz	ENSG00000150977	12	122711129	G	A	chr12_122711129_G_A	5	0.0163043	0.668855	0.126482	0.295196	SNP	6	368	0.90669	ENSG00000150977	ENSG00000150977	282.601	rs151132047
QTS000024	ftp://ftp.ebi.ac.uk/pub/databases/spot/eQTL/sumstats/QTS000024/QTD000414/QTD000414.all.tsv.gz	ENSG00000158104	12	122711129	G	A	chr12_122711129_G_A	5	0.0163043	0.926728	-0.0328157	0.356305	SNP	6	368	0.90669	ENSG00000158104	ENSG00000158104	22.579	rs151132047
QTS000024	ftp://ftp.ebi.ac.uk/pub/databases/spot/eQTL/sumstats/QTS000024/QTD000414/QTD000414.all.tsv.gz	ENSG00000168778	12	122711129	G	A	chr12_122711129_G_A	5	0.0163043	0.362549	-0.314621	0.344605	SNP	6	368	0.90669	ENSG00000168778	ENSG00000168778	0.833	rs151132047
QTS000024	ftp://ftp.ebi.ac.uk/pub/databases/spot/eQTL/sumstats/QTS000024/QTD000414/QTD000414.all.tsv.gz	ENSG00000175727	12	122711129	G	A	chr12_122711129_G_A	5	0.0163043	0.474409	-0.227992	0.318014	SNP	6	368	0.90669	ENSG00000175727	ENSG00000175727	15.545	rs151132047
QTS000024	ftp://ftp.ebi.ac.uk/pub/databases/spot/eQTL/sumstats/QTS000024/QTD000414/QTD000414.all.tsv.gz	ENSG00000176383	12	122711129	G	A	chr12_122711129_G_A	5	0.0163043	0.963019	0.0149024	0.320939	SNP	6	368	0.90669	ENSG00000176383	ENSG00000176383	0.662	rs151132047
QTS000024	ftp://ftp.ebi.ac.uk/pub/databases/spot/eQTL/sumstats/QTS000024/QTD000414/QTD000414.all.tsv.gz	ENSG00000182196	12	122711129	G	A	chr12_122711129_G_A	5	0.0163043	0.984032	-0.0057646	0.287599	SNP	6	368	0.90669	ENSG00000182196	ENSG00000182196	1.004	rs151132047
QTS000024	ftp://ftp.ebi.ac.uk/pub/databases/spot/eQTL/sumstats/QTS000024/QTD000414/QTD000414.all.tsv.gz	ENSG00000182782	12	122711129	G	A	chr12_122711129_G_A	5	0.0163043	0.847085	0.0651412	0.337283	SNP	6	368	0.90669	ENSG00000182782	ENSG00000182782	144.741	rs151132047
QTS000024	ftp://ftp.ebi.ac.uk/pub/databases/spot/eQTL/sumstats/QTS000024/QTD000414/QTD000414.all.tsv.gz	ENSG00000183955	12	122711129	G	A	chr12_122711129_G_A	5	0.0163043	0.163027	0.456615	0.325905	SNP	6	368	0.90669	ENSG00000183955	ENSG00000183955	17.377	rs151132047
QTS000024	ftp://ftp.ebi.ac.uk/pub/databases/spot/eQTL/sumstats/QTS000024/QTD000414/QTD000414.all.tsv.gz	ENSG00000184047	12	122711129	G	A	chr12_122711129_G_A	5	0.0163043	0.652466	-0.159504	0.353556	SNP	6	368	0.90669	ENSG00000184047	ENSG00000184047	1.155	rs151132047
QTS000024	ftp://ftp.ebi.ac.uk/pub/databases/spot/eQTL/sumstats/QTS000024/QTD000414/QTD000414.all.tsv.gz	ENSG00000184209	12	122711129	G	A	chr12_122711129_G_A	5	0.0163043	0.529025	-0.205677	0.326059	SNP	6	368	0.90669	ENSG00000184209	ENSG00000184209	9.338	rs151132047
QTS000024	ftp://ftp.ebi.ac.uk/pub/databases/spot/eQTL/sumstats/QTS000024/QTD000414/QTD000414.all.tsv.gz	ENSG00000184445	12	122711129	G	A	chr12_122711129_G_A	5	0.0163043	0.890355	-0.0446637	0.323501	SNP	6	368	0.90669	ENSG00000184445	ENSG00000184445	1.351	rs151132047
QTS000024	ftp://ftp.ebi.ac.uk/pub/databases/spot/eQTL/sumstats/QTS000024/QTD000414/QTD000414.all.tsv.gz	ENSG00000188735	12	122711129	G	A	chr12_122711129_G_A	5	0.0163043	0.497511	0.215963	0.317649	SNP	6	368	0.90669	ENSG00000188735	ENSG00000188735	1.844	rs151132047
QTS000024	ftp://ftp.ebi.ac.uk/pub/databases/spot/eQTL/sumstats/QTS000024/QTD000414/QTD000414.all.tsv.gz	ENSG00000212694	12	122711129	G	A	chr12_122711129_G_A	5	0.0163043	0.619776	-0.145395	0.292497	SNP	6	368	0.90669	ENSG00000212694	ENSG00000212694	12.638	rs151132047
QTS000024	ftp://ftp.ebi.ac.uk/pub/databases/spot/eQTL/sumstats/QTS000024/QTD000414/QTD000414.all.tsv.gz	ENSG00000255398	12	122711129	G	A	chr12_122711129_G_A	5	0.0163043	0.446277	-0.22152	0.290169	SNP	6	368	0.90669	ENSG00000255398	ENSG00000255398	105.087	rs151132047
QTS000024	ftp://ftp.ebi.ac.uk/pub/databases/spot/eQTL/sumstats/QTS000024/QTD000414/QTD000414.all.tsv.gz	ENSG00000256092	12	122711129	G	A	chr12_122711129_G_A	5	0.0163043	0.866031	0.0619993	0.36695	SNP	6	368	0.90669	ENSG00000256092	ENSG00000256092	1.236	rs151132047
QTS000024	ftp://ftp.ebi.ac.uk/pub/databases/spot/eQTL/sumstats/QTS000024/QTD000414/QTD000414.all.tsv.gz	ENSG00000256249	12	122711129	G	A	chr12_122711129_G_A	5	0.0163043	0.714885	-0.0910737	0.248892	SNP	6	368	0.90669	ENSG00000256249	ENSG00000256249	1.046	rs151132047
QTS000024	ftp://ftp.ebi.ac.uk/pub/databases/spot/eQTL/sumstats/QTS000024/QTD000414/QTD000414.all.tsv.gz	ENSG00000272849	12	122711129	G	A	chr12_122711129_G_A	5	0.0163043	0.726638	-0.121138	0.345929	SNP	6	368	0.90669	ENSG00000272849	ENSG00000272849	23.853	rs151132047
QTS000024	ftp://ftp.ebi.ac.uk/pub/databases/spot/eQTL/sumstats/QTS000024/QTD000414/QTD000414.all.tsv.gz	ENSG00000274292	12	122711129	G	A	chr12_122711129_G_A	5	0.0163043	0.924129	0.0366512	0.384282	SNP	6	368	0.90669	ENSG00000274292	ENSG00000274292	0.629	rs151132047
QTS000024	ftp://ftp.ebi.ac.uk/pub/databases/spot/eQTL/sumstats/QTS000024/QTD000414/QTD000414.all.tsv.gz	ENSG00000275265	12	122711129	G	A	chr12_122711129_G_A	5	0.0163043	0.427118	-0.291786	0.366541	SNP	6	368	0.90669	ENSG00000275265	ENSG00000275265	1.454	rs151132047
QTS000024	ftp://ftp.ebi.ac.uk/pub/databases/spot/eQTL/sumstats/QTS000024/QTD000414/QTD000414.all.tsv.gz	ENSG00000278084	12	122711129	G	A	chr12_122711129_G_A	5	0.0163043	0.92841	0.0232523	0.258419	SNP	6	368	0.90669	ENSG00000278084	ENSG00000278084	0	rs151132047
QTS000024	ftp://ftp.ebi.ac.uk/pub/databases/spot/eQTL/sumstats/QTS000024/QTD000414/QTD000414.all.tsv.gz	ENSG00000033030	12	122711224	C	A	chr12_122711224_C_A	5	0.013587	0.010195	-0.936207	0.36031	SNP	5	368	0.97267	ENSG00000033030	ENSG00000033030	20.682	rs113621469
QTS000024	ftp://ftp.ebi.ac.uk/pub/databases/spot/eQTL/sumstats/QTS000024/QTD000414/QTD000414.all.tsv.gz	ENSG00000051825	12	122711224	C	A	chr12_122711224_C_A	5	0.013587	0.549538	0.165911	0.276676	SNP	5	368	0.97267	ENSG00000051825	ENSG00000051825	1.349	rs113621469
QTS000024	ftp://ftp.ebi.ac.uk/pub/databases/spot/eQTL/sumstats/QTS000024/QTD000414/QTD000414.all.tsv.gz	ENSG00000086598	12	122711224	C	A	chr12_122711224_C_A	5	0.013587	0.829518	-0.0694511	0.322049	SNP	5	368	0.97267	ENSG00000086598	ENSG00000086598	160.88	rs113621469
QTS000024	ftp://ftp.ebi.ac.uk/pub/databases/spot/eQTL/sumstats/QTS000024/QTD000414/QTD000414.all.tsv.gz	ENSG00000110801	12	122711224	C	A	chr12_122711224_C_A	5	0.013587	0.409101	-0.347229	0.419595	SNP	5	368	0.97267	ENSG00000110801	ENSG00000110801	2.87	rs113621469
QTS000024	ftp://ftp.ebi.ac.uk/pub/databases/spot/eQTL/sumstats/QTS000024/QTD000414/QTD000414.all.tsv.gz	ENSG00000110987	12	122711224	C	A	chr12_122711224_C_A	5	0.013587	0.27537	0.481038	0.439576	SNP	5	368	0.97267	ENSG00000110987	ENSG00000110987	0.681	rs113621469
QTS000024	ftp://ftp.ebi.ac.uk/pub/databases/spot/eQTL/sumstats/QTS000024/QTD000414/QTD000414.all.tsv.gz	ENSG00000111011	12	122711224	C	A	chr12_122711224_C_A	5	0.013587	0.509356	0.159076	0.24057	SNP	5	368	0.97267	ENSG00000111011	ENSG00000111011	67.715	rs113621469
QTS000024	ftp://ftp.ebi.ac.uk/pub/databases/spot/eQTL/sumstats/QTS000024/QTD000414/QTD000414.all.tsv.gz	ENSG00000111328	12	122711224	C	A	chr12_122711224_C_A	5	0.013587	0.809846	-0.0851451	0.353297	SNP	5	368	0.97267	ENSG00000111328	ENSG00000111328	4.303	rs113621469
QTS000024	ftp://ftp.ebi.ac.uk/pub/databases/spot/eQTL/sumstats/QTS000024/QTD000414/QTD000414.all.tsv.gz	ENSG00000111358	12	122711224	C	A	chr12_122711224_C_A	5	0.013587	0.525052	0.254494	0.399583	SNP	5	368	0.97267	ENSG00000111358	ENSG00000111358	10.323	rs113621469
QTS000024	ftp://ftp.ebi.ac.uk/pub/databases/spot/eQTL/sumstats/QTS000024/QTD000414/QTD000414.all.tsv.gz	ENSG00000111361	12	122711224	C	A	chr12_122711224_C_A	5	0.013587	0.830729	-0.0486058	0.227026	SNP	5	368	0.97267	ENSG00000111361	ENSG00000111361	22.058	rs113621469
QTS000024	ftp://ftp.ebi.ac.uk/pub/databases/spot/eQTL/sumstats/QTS000024/QTD000414/QTD000414.all.tsv.gz	ENSG00000111364	12	122711224	C	A	chr12_122711224_C_A	5	0.013587	0.111769	0.48608	0.304059	SNP	5	368	0.97267	ENSG00000111364	ENSG00000111364	8.841	rs113621469
QTS000024	ftp://ftp.ebi.ac.uk/pub/databases/spot/eQTL/sumstats/QTS000024/QTD000414/QTD000414.all.tsv.gz	ENSG00000130779	12	122711224	C	A	chr12_122711224_C_A	5	0.013587	0.198992	-0.413717	0.320839	SNP	5	368	0.97267	ENSG00000130779	ENSG00000130779	39.614	rs113621469
QTS000024	ftp://ftp.ebi.ac.uk/pub/databases/spot/eQTL/sumstats/QTS000024/QTD000414/QTD000414.all.tsv.gz	ENSG00000130787	12	122711224	C	A	chr12_122711224_C_A	5	0.013587	0.675382	0.101935	0.24299	SNP	5	368	0.97267	ENSG00000130787	ENSG00000130787	3.912	rs113621469
QTS000024	ftp://ftp.ebi.ac.uk/pub/databases/spot/eQTL/sumstats/QTS000024/QTD000414/QTD000414.all.tsv.gz	ENSG00000130921	12	122711224	C	A	chr12_122711224_C_A	5	0.013587	0.790075	0.0962258	0.36089	SNP	5	368	0.97267	ENSG00000130921	ENSG00000130921	1.418	rs113621469
QTS000024	ftp://ftp.ebi.ac.uk/pub/databases/spot/eQTL/sumstats/QTS000024/QTD000414/QTD000414.all.tsv.gz	ENSG00000139697	12	122711224	C	A	chr12_122711224_C_A	5	0.013587	0.731406	0.0845319	0.245858	SNP	5	368	0.97267	ENSG00000139697	ENSG00000139697	53.796	rs113621469
QTS000024	ftp://ftp.ebi.ac.uk/pub/databases/spot/eQTL/sumstats/QTS000024/QTD000414/QTD000414.all.tsv.gz	ENSG00000139718	12	122711224	C	A	chr12_122711224_C_A	5	0.013587	0.616191	0.154143	0.306944	SNP	5	368	0.97267	ENSG00000139718	ENSG00000139718	50.743	rs113621469
QTS000024	ftp://ftp.ebi.ac.uk/pub/databases/spot/eQTL/sumstats/QTS000024/QTD000414/QTD000414.all.tsv.gz	ENSG00000139719	12	122711224	C	A	chr12_122711224_C_A	5	0.013587	0.395158	-0.244821	0.28719	SNP	5	368	0.97267	ENSG00000139719	ENSG00000139719	6.172	rs113621469
QTS000024	ftp://ftp.ebi.ac.uk/pub/databases/spot/eQTL/sumstats/QTS000024/QTD000414/QTD000414.all.tsv.gz	ENSG00000139722	12	122711224	C	A	chr12_122711224_C_A	5	0.013587	0.201291	0.264245	0.205978	SNP	5	368	0.97267	ENSG00000139722	ENSG00000139722	31.432	rs113621469
QTS000024	ftp://ftp.ebi.ac.uk/pub/databases/spot/eQTL/sumstats/QTS000024/QTD000414/QTD000414.all.tsv.gz	ENSG00000139725	12	122711224	C	A	chr12_122711224_C_A	5	0.013587	0.317462	0.27312	0.272398	SNP	5	368	0.97267	ENSG00000139725	ENSG00000139725	2.211	rs113621469
QTS000024	ftp://ftp.ebi.ac.uk/pub/databases/spot/eQTL/sumstats/QTS000024/QTD000414/QTD000414.all.tsv.gz	ENSG00000139726	12	122711224	C	A	chr12_122711224_C_A	5	0.013587	0.302568	0.25621	0.247761	SNP	5	368	0.97267	ENSG00000139726	ENSG00000139726	36.832	rs113621469
QTS000024	ftp://ftp.ebi.ac.uk/pub/databases/spot/eQTL/sumstats/QTS000024/QTD000414/QTD000414.all.tsv.gz	ENSG00000150967	12	122711224	C	A	chr12_122711224_C_A	5	0.013587	0.0381794	-0.532254	0.254753	SNP	5	368	0.97267	ENSG00000150967	ENSG00000150967	0.6	rs113621469
QTS000024	ftp://ftp.ebi.ac.uk/pub/databases/spot/eQTL/sumstats/QTS000024/QTD000414/QTD000414.all.tsv.gz	ENSG00000150977	12	122711224	C	A	chr12_122711224_C_A	5	0.013587	0.0239522	-0.809165	0.35514	SNP	5	368	0.97267	ENSG00000150977	ENSG00000150977	282.601	rs113621469
QTS000024	ftp://ftp.ebi.ac.uk/pub/databases/spot/eQTL/sumstats/QTS000024/QTD000414/QTD000414.all.tsv.gz	ENSG00000158104	12	122711224	C	A	chr12_122711224_C_A	5	0.013587	0.293067	-0.457257	0.433541	SNP	5	368	0.97267	ENSG00000158104	ENSG00000158104	22.579	rs113621469
QTS000024	ftp://ftp.ebi.ac.uk/pub/databases/spot/eQTL/sumstats/QTS000024/QTD000414/QTD000414.all.tsv.gz	ENSG00000168778	12	122711224	C	A	chr12_122711224_C_A	5	0.013587	0.799505	0.107257	0.421629	SNP	5	368	0.97267	ENSG00000168778	ENSG00000168778	0.833	rs113621469
QTS000024	ftp://ftp.ebi.ac.uk/pub/databases/spot/eQTL/sumstats/QTS000024/QTD000414/QTD000414.all.tsv.gz	ENSG00000175727	12	122711224	C	A	chr12_122711224_C_A	5	0.013587	0.108155	-0.623161	0.385835	SNP	5	368	0.97267	ENSG00000175727	ENSG00000175727	15.545	rs113621469
QTS000024	ftp://ftp.ebi.ac.uk/pub/databases/spot/eQTL/sumstats/QTS000024/QTD000414/QTD000414.all.tsv.gz	ENSG00000176383	12	122711224	C	A	chr12_122711224_C_A	5	0.013587	0.203315	-0.497956	0.389908	SNP	5	368	0.97267	ENSG00000176383	ENSG00000176383	0.662	rs113621469
QTS000024	ftp://ftp.ebi.ac.uk/pub/databases/spot/eQTL/sumstats/QTS000024/QTD000414/QTD000414.all.tsv.gz	ENSG00000182196	12	122711224	C	A	chr12_122711224_C_A	5	0.013587	0.672962	0.148368	0.350898	SNP	5	368	0.97267	ENSG00000182196	ENSG00000182196	1.004	rs113621469
QTS000024	ftp://ftp.ebi.ac.uk/pub/databases/spot/eQTL/sumstats/QTS000024/QTD000414/QTD000414.all.tsv.gz	ENSG00000182782	12	122711224	C	A	chr12_122711224_C_A	5	0.013587	0.0948772	-0.685935	0.408385	SNP	5	368	0.97267	ENSG00000182782	ENSG00000182782	144.741	rs113621469
QTS000024	ftp://ftp.ebi.ac.uk/pub/databases/spot/eQTL/sumstats/QTS000024/QTD000414/QTD000414.all.tsv.gz	ENSG00000183955	12	122711224	C	A	chr12_122711224_C_A	5	0.013587	0.998941	-0.00053199	0.400148	SNP	5	368	0.97267	ENSG00000183955	ENSG00000183955	17.377	rs113621469
QTS000024	ftp://ftp.ebi.ac.uk/pub/databases/spot/eQTL/sumstats/QTS000024/QTD000414/QTD000414.all.tsv.gz	ENSG00000184047	12	122711224	C	A	chr12_122711224_C_A	5	0.013587	0.439943	0.333719	0.431096	SNP	5	368	0.97267	ENSG00000184047	ENSG00000184047	1.155	rs113621469
QTS000024	ftp://ftp.ebi.ac.uk/pub/databases/spot/eQTL/sumstats/QTS000024/QTD000414/QTD000414.all.tsv.gz	ENSG00000184209	12	122711224	C	A	chr12_122711224_C_A	5	0.013587	0.839391	-0.0808795	0.398452	SNP	5	368	0.97267	ENSG00000184209	ENSG00000184209	9.338	rs113621469
QTS000024	ftp://ftp.ebi.ac.uk/pub/databases/spot/eQTL/sumstats/QTS000024/QTD000414/QTD000414.all.tsv.gz	ENSG00000184445	12	122711224	C	A	chr12_122711224_C_A	5	0.013587	0.975069	0.0123605	0.394932	SNP	5	368	0.97267	ENSG00000184445	ENSG00000184445	1.351	rs113621469
QTS000024	ftp://ftp.ebi.ac.uk/pub/databases/spot/eQTL/sumstats/QTS000024/QTD000414/QTD000414.all.tsv.gz	ENSG00000188735	12	122711224	C	A	chr12_122711224_C_A	5	0.013587	0.0744106	-0.690512	0.384646	SNP	5	368	0.97267	ENSG00000188735	ENSG00000188735	1.844	rs113621469
QTS000024	ftp://ftp.ebi.ac.uk/pub/databases/spot/eQTL/sumstats/QTS000024/QTD000414/QTD000414.all.tsv.gz	ENSG00000212694	12	122711224	C	A	chr12_122711224_C_A	5	0.013587	0.123291	-0.549548	0.354814	SNP	5	368	0.97267	ENSG00000212694	ENSG00000212694	12.638	rs113621469
QTS000024	ftp://ftp.ebi.ac.uk/pub/databases/spot/eQTL/sumstats/QTS000024/QTD000414/QTD000414.all.tsv.gz	ENSG00000255398	12	122711224	C	A	chr12_122711224_C_A	5	0.013587	0.264201	-0.396027	0.35352	SNP	5	368	0.97267	ENSG00000255398	ENSG00000255398	105.087	rs113621469
QTS000024	ftp://ftp.ebi.ac.uk/pub/databases/spot/eQTL/sumstats/QTS000024/QTD000414/QTD000414.all.tsv.gz	ENSG00000256092	12	122711224	C	A	chr12_122711224_C_A	5	0.013587	0.697837	0.174147	0.447788	SNP	5	368	0.97267	ENSG00000256092	ENSG00000256092	1.236	rs113621469
QTS000024	ftp://ftp.ebi.ac.uk/pub/databases/spot/eQTL/sumstats/QTS000024/QTD000414/QTD000414.all.tsv.gz	ENSG00000256249	12	122711224	C	A	chr12_122711224_C_A	5	0.013587	0.921505	-0.029995	0.303944	SNP	5	368	0.97267	ENSG00000256249	ENSG00000256249	1.046	rs113621469
QTS000024	ftp://ftp.ebi.ac.uk/pub/databases/spot/eQTL/sumstats/QTS000024/QTD000414/QTD000414.all.tsv.gz	ENSG00000272849	12	122711224	C	A	chr12_122711224_C_A	5	0.013587	0.610694	0.215294	0.422117	SNP	5	368	0.97267	ENSG00000272849	ENSG00000272849	23.853	rs113621469
QTS000024	ftp://ftp.ebi.ac.uk/pub/databases/spot/eQTL/sumstats/QTS000024/QTD000414/QTD000414.all.tsv.gz	ENSG00000274292	12	122711224	C	A	chr12_122711224_C_A	5	0.013587	0.889942	0.06501	0.469094	SNP	5	368	0.97267	ENSG00000274292	ENSG00000274292	0.629	rs113621469
QTS000024	ftp://ftp.ebi.ac.uk/pub/databases/spot/eQTL/sumstats/QTS000024/QTD000414/QTD000414.all.tsv.gz	ENSG00000275265	12	122711224	C	A	chr12_122711224_C_A	5	0.013587	0.149821	0.644579	0.445538	SNP	5	368	0.97267	ENSG00000275265	ENSG00000275265	1.454	rs113621469
QTS000024	ftp://ftp.ebi.ac.uk/pub/databases/spot/eQTL/sumstats/QTS000024/QTD000414/QTD000414.all.tsv.gz	ENSG00000278084	12	122711224	C	A	chr12_122711224_C_A	5	0.013587	0.253738	0.359888	0.314252	SNP	5	368	0.97267	ENSG00000278084	ENSG00000278084	0	rs113621469
QTS000024	ftp://ftp.ebi.ac.uk/pub/databases/spot/eQTL/sumstats/QTS000024/QTD000414/QTD000414.all.tsv.gz	ENSG00000033030	12	122711253	T	G	chr12_122711253_T_G	81	0.26087	0.819772	0.0213884	0.0937296	SNP	96	368	0.994	ENSG00000033030	ENSG00000033030	20.682	rs61955029
QTS000024	ftp://ftp.ebi.ac.uk/pub/databases/spot/eQTL/sumstats/QTS000024/QTD000414/QTD000414.all.tsv.gz	ENSG00000051825	12	122711253	T	G	chr12_122711253_T_G	81	0.26087	0.356084	-0.0652259	0.0704849	SNP	96	368	0.994	ENSG00000051825	ENSG00000051825	1.349	rs61955029
QTS000024	ftp://ftp.ebi.ac.uk/pub/databases/spot/eQTL/sumstats/QTS000024/QTD000414/QTD000414.all.tsv.gz	ENSG00000086598	12	122711253	T	G	chr12_122711253_T_G	81	0.26087	0.143961	-0.119873	0.0816567	SNP	96	368	0.994	ENSG00000086598	ENSG00000086598	160.88	rs61955029
QTS000024	ftp://ftp.ebi.ac.uk/pub/databases/spot/eQTL/sumstats/QTS000024/QTD000414/QTD000414.all.tsv.gz	ENSG00000110801	12	122711253	T	G	chr12_122711253_T_G	81	0.26087	0.43267	0.0842133	0.107072	SNP	96	368	0.994	ENSG00000110801	ENSG00000110801	2.87	rs61955029
QTS000024	ftp://ftp.ebi.ac.uk/pub/databases/spot/eQTL/sumstats/QTS000024/QTD000414/QTD000414.all.tsv.gz	ENSG00000110987	12	122711253	T	G	chr12_122711253_T_G	81	0.26087	0.793176	0.0295488	0.112523	SNP	96	368	0.994	ENSG00000110987	ENSG00000110987	0.681	rs61955029
QTS000024	ftp://ftp.ebi.ac.uk/pub/databases/spot/eQTL/sumstats/QTS000024/QTD000414/QTD000414.all.tsv.gz	ENSG00000111011	12	122711253	T	G	chr12_122711253_T_G	81	0.26087	0.629031	0.0297225	0.0614135	SNP	96	368	0.994	ENSG00000111011	ENSG00000111011	67.715	rs61955029
QTS000024	ftp://ftp.ebi.ac.uk/pub/databases/spot/eQTL/sumstats/QTS000024/QTD000414/QTD000414.all.tsv.gz	ENSG00000111328	12	122711253	T	G	chr12_122711253_T_G	81	0.26087	0.410228	-0.0742748	0.089971	SNP	96	368	0.994	ENSG00000111328	ENSG00000111328	4.303	rs61955029
QTS000024	ftp://ftp.ebi.ac.uk/pub/databases/spot/eQTL/sumstats/QTS000024/QTD000414/QTD000414.all.tsv.gz	ENSG00000111358	12	122711253	T	G	chr12_122711253_T_G	81	0.26087	0.259439	0.115057	0.101684	SNP	96	368	0.994	ENSG00000111358	ENSG00000111358	10.323	rs61955029
QTS000024	ftp://ftp.ebi.ac.uk/pub/databases/spot/eQTL/sumstats/QTS000024/QTD000414/QTD000414.all.tsv.gz	ENSG00000111361	12	122711253	T	G	chr12_122711253_T_G	81	0.26087	0.469039	0.0419725	0.0578389	SNP	96	368	0.994	ENSG00000111361	ENSG00000111361	22.058	rs61955029
QTS000024	ftp://ftp.ebi.ac.uk/pub/databases/spot/eQTL/sumstats/QTS000024/QTD000414/QTD000414.all.tsv.gz	ENSG00000111364	12	122711253	T	G	chr12_122711253_T_G	81	0.26087	0.32942	-0.0762324	0.0779387	SNP	96	368	0.994	ENSG00000111364	ENSG00000111364	8.841	rs61955029
QTS000024	ftp://ftp.ebi.ac.uk/pub/databases/spot/eQTL/sumstats/QTS000024/QTD000414/QTD000414.all.tsv.gz	ENSG00000130779	12	122711253	T	G	chr12_122711253_T_G	81	0.26087	0.57652	0.0459853	0.0821813	SNP	96	368	0.994	ENSG00000130779	ENSG00000130779	39.614	rs61955029
QTS000024	ftp://ftp.ebi.ac.uk/pub/databases/spot/eQTL/sumstats/QTS000024/QTD000414/QTD000414.all.tsv.gz	ENSG00000130787	12	122711253	T	G	chr12_122711253_T_G	81	0.26087	0.594189	0.0330811	0.0619741	SNP	96	368	0.994	ENSG00000130787	ENSG00000130787	3.912	rs61955029
QTS000024	ftp://ftp.ebi.ac.uk/pub/databases/spot/eQTL/sumstats/QTS000024/QTD000414/QTD000414.all.tsv.gz	ENSG00000130921	12	122711253	T	G	chr12_122711253_T_G	81	0.26087	0.641832	-0.0428858	0.0920341	SNP	96	368	0.994	ENSG00000130921	ENSG00000130921	1.418	rs61955029
QTS000024	ftp://ftp.ebi.ac.uk/pub/databases/spot/eQTL/sumstats/QTS000024/QTD000414/QTD000414.all.tsv.gz	ENSG00000139697	12	122711253	T	G	chr12_122711253_T_G	81	0.26087	0.75377	0.0197085	0.0627293	SNP	96	368	0.994	ENSG00000139697	ENSG00000139697	53.796	rs61955029
QTS000024	ftp://ftp.ebi.ac.uk/pub/databases/spot/eQTL/sumstats/QTS000024/QTD000414/QTD000414.all.tsv.gz	ENSG00000139718	12	122711253	T	G	chr12_122711253_T_G	81	0.26087	0.62603	-0.038234	0.0783138	SNP	96	368	0.994	ENSG00000139718	ENSG00000139718	50.743	rs61955029
QTS000024	ftp://ftp.ebi.ac.uk/pub/databases/spot/eQTL/sumstats/QTS000024/QTD000414/QTD000414.all.tsv.gz	ENSG00000139719	12	122711253	T	G	chr12_122711253_T_G	81	0.26087	0.18314	0.0976314	0.073043	SNP	96	368	0.994	ENSG00000139719	ENSG00000139719	6.172	rs61955029
QTS000024	ftp://ftp.ebi.ac.uk/pub/databases/spot/eQTL/sumstats/QTS000024/QTD000414/QTD000414.all.tsv.gz	ENSG00000139722	12	122711253	T	G	chr12_122711253_T_G	81	0.26087	0.510254	0.0347991	0.0527386	SNP	96	368	0.994	ENSG00000139722	ENSG00000139722	31.432	rs61955029
QTS000024	ftp://ftp.ebi.ac.uk/pub/databases/spot/eQTL/sumstats/QTS000024/QTD000414/QTD000414.all.tsv.gz	ENSG00000139725	12	122711253	T	G	chr12_122711253_T_G	81	0.26087	0.438578	0.0540237	0.0695792	SNP	96	368	0.994	ENSG00000139725	ENSG00000139725	2.211	rs61955029
QTS000024	ftp://ftp.ebi.ac.uk/pub/databases/spot/eQTL/sumstats/QTS000024/QTD000414/QTD000414.all.tsv.gz	ENSG00000139726	12	122711253	T	G	chr12_122711253_T_G	81	0.26087	0.0420327	0.12833	0.0626379	SNP	96	368	0.994	ENSG00000139726	ENSG00000139726	36.832	rs61955029
QTS000024	ftp://ftp.ebi.ac.uk/pub/databases/spot/eQTL/sumstats/QTS000024/QTD000414/QTD000414.all.tsv.gz	ENSG00000150967	12	122711253	T	G	chr12_122711253_T_G	81	0.26087	0.637114	0.0310898	0.0657858	SNP	96	368	0.994	ENSG00000150967	ENSG00000150967	0.6	rs61955029
QTS000024	ftp://ftp.ebi.ac.uk/pub/databases/spot/eQTL/sumstats/QTS000024/QTD000414/QTD000414.all.tsv.gz	ENSG00000150977	12	122711253	T	G	chr12_122711253_T_G	81	0.26087	0.162629	0.12826	0.0914572	SNP	96	368	0.994	ENSG00000150977	ENSG00000150977	282.601	rs61955029
QTS000024	ftp://ftp.ebi.ac.uk/pub/databases/spot/eQTL/sumstats/QTS000024/QTD000414/QTD000414.all.tsv.gz	ENSG00000158104	12	122711253	T	G	chr12_122711253_T_G	81	0.26087	0.178535	0.14911	0.110378	SNP	96	368	0.994	ENSG00000158104	ENSG00000158104	22.579	rs61955029
QTS000024	ftp://ftp.ebi.ac.uk/pub/databases/spot/eQTL/sumstats/QTS000024/QTD000414/QTD000414.all.tsv.gz	ENSG00000168778	12	122711253	T	G	chr12_122711253_T_G	81	0.26087	0.374957	-0.0954869	0.10734	SNP	96	368	0.994	ENSG00000168778	ENSG00000168778	0.833	rs61955029
QTS000024	ftp://ftp.ebi.ac.uk/pub/databases/spot/eQTL/sumstats/QTS000024/QTD000414/QTD000414.all.tsv.gz	ENSG00000175727	12	122711253	T	G	chr12_122711253_T_G	81	0.26087	0.871095	-0.0161193	0.0991871	SNP	96	368	0.994	ENSG00000175727	ENSG00000175727	15.545	rs61955029
QTS000024	ftp://ftp.ebi.ac.uk/pub/databases/spot/eQTL/sumstats/QTS000024/QTD000414/QTD000414.all.tsv.gz	ENSG00000176383	12	122711253	T	G	chr12_122711253_T_G	81	0.26087	0.724075	-0.0353319	0.0999191	SNP	96	368	0.994	ENSG00000176383	ENSG00000176383	0.662	rs61955029
QTS000024	ftp://ftp.ebi.ac.uk/pub/databases/spot/eQTL/sumstats/QTS000024/QTD000414/QTD000414.all.tsv.gz	ENSG00000182196	12	122711253	T	G	chr12_122711253_T_G	81	0.26087	0.333518	0.0866287	0.0893236	SNP	96	368	0.994	ENSG00000182196	ENSG00000182196	1.004	rs61955029
QTS000024	ftp://ftp.ebi.ac.uk/pub/databases/spot/eQTL/sumstats/QTS000024/QTD000414/QTD000414.all.tsv.gz	ENSG00000182782	12	122711253	T	G	chr12_122711253_T_G	81	0.26087	7.40296e-21	0.87014	0.0809745	SNP	96	368	0.994	ENSG00000182782	ENSG00000182782	144.741	rs61955029
QTS000024	ftp://ftp.ebi.ac.uk/pub/databases/spot/eQTL/sumstats/QTS000024/QTD000414/QTD000414.all.tsv.gz	ENSG00000183955	12	122711253	T	G	chr12_122711253_T_G	81	0.26087	0.958204	0.00535814	0.102089	SNP	96	368	0.994	ENSG00000183955	ENSG00000183955	17.377	rs61955029
QTS000024	ftp://ftp.ebi.ac.uk/pub/databases/spot/eQTL/sumstats/QTS000024/QTD000414/QTD000414.all.tsv.gz	ENSG00000184047	12	122711253	T	G	chr12_122711253_T_G	81	0.26087	0.895642	-0.0144732	0.110175	SNP	96	368	0.994	ENSG00000184047	ENSG00000184047	1.155	rs61955029
QTS000024	ftp://ftp.ebi.ac.uk/pub/databases/spot/eQTL/sumstats/QTS000024/QTD000414/QTD000414.all.tsv.gz	ENSG00000184209	12	122711253	T	G	chr12_122711253_T_G	81	0.26087	0.786969	-0.0275137	0.101647	SNP	96	368	0.994	ENSG00000184209	ENSG00000184209	9.338	rs61955029
QTS000024	ftp://ftp.ebi.ac.uk/pub/databases/spot/eQTL/sumstats/QTS000024/QTD000414/QTD000414.all.tsv.gz	ENSG00000184445	12	122711253	T	G	chr12_122711253_T_G	81	0.26087	0.587871	-0.0546608	0.100671	SNP	96	368	0.994	ENSG00000184445	ENSG00000184445	1.351	rs61955029
QTS000024	ftp://ftp.ebi.ac.uk/pub/databases/spot/eQTL/sumstats/QTS000024/QTD000414/QTD000414.all.tsv.gz	ENSG00000188735	12	122711253	T	G	chr12_122711253_T_G	81	0.26087	0.469498	0.0717043	0.0989122	SNP	96	368	0.994	ENSG00000188735	ENSG00000188735	1.844	rs61955029
QTS000024	ftp://ftp.ebi.ac.uk/pub/databases/spot/eQTL/sumstats/QTS000024/QTD000414/QTD000414.all.tsv.gz	ENSG00000212694	12	122711253	T	G	chr12_122711253_T_G	81	0.26087	0.5121	0.0598147	0.0910476	SNP	96	368	0.994	ENSG00000212694	ENSG00000212694	12.638	rs61955029
QTS000024	ftp://ftp.ebi.ac.uk/pub/databases/spot/eQTL/sumstats/QTS000024/QTD000414/QTD000414.all.tsv.gz	ENSG00000255398	12	122711253	T	G	chr12_122711253_T_G	81	0.26087	2.7301e-05	0.370595	0.0859222	SNP	96	368	0.994	ENSG00000255398	ENSG00000255398	105.087	rs61955029
QTS000024	ftp://ftp.ebi.ac.uk/pub/databases/spot/eQTL/sumstats/QTS000024/QTD000414/QTD000414.all.tsv.gz	ENSG00000256092	12	122711253	T	G	chr12_122711253_T_G	81	0.26087	0.811574	-0.0272856	0.114276	SNP	96	368	0.994	ENSG00000256092	ENSG00000256092	1.236	rs61955029
QTS000024	ftp://ftp.ebi.ac.uk/pub/databases/spot/eQTL/sumstats/QTS000024/QTD000414/QTD000414.all.tsv.gz	ENSG00000256249	12	122711253	T	G	chr12_122711253_T_G	81	0.26087	0.0273822	0.170095	0.0764356	SNP	96	368	0.994	ENSG00000256249	ENSG00000256249	1.046	rs61955029
QTS000024	ftp://ftp.ebi.ac.uk/pub/databases/spot/eQTL/sumstats/QTS000024/QTD000414/QTD000414.all.tsv.gz	ENSG00000272849	12	122711253	T	G	chr12_122711253_T_G	81	0.26087	0.344714	0.101854	0.107492	SNP	96	368	0.994	ENSG00000272849	ENSG00000272849	23.853	rs61955029
QTS000024	ftp://ftp.ebi.ac.uk/pub/databases/spot/eQTL/sumstats/QTS000024/QTD000414/QTD000414.all.tsv.gz	ENSG00000274292	12	122711253	T	G	chr12_122711253_T_G	81	0.26087	0.0760884	-0.211631	0.118574	SNP	96	368	0.994	ENSG00000274292	ENSG00000274292	0.629	rs61955029
QTS000024	ftp://ftp.ebi.ac.uk/pub/databases/spot/eQTL/sumstats/QTS000024/QTD000414/QTD000414.all.tsv.gz	ENSG00000275265	12	122711253	T	G	chr12_122711253_T_G	81	0.26087	0.408685	0.0945392	0.11414	SNP	96	368	0.994	ENSG00000275265	ENSG00000275265	1.454	rs61955029
QTS000024	ftp://ftp.ebi.ac.uk/pub/databases/spot/eQTL/sumstats/QTS000024/QTD000414/QTD000414.all.tsv.gz	ENSG00000278084	12	122711253	T	G	chr12_122711253_T_G	81	0.26087	0.293895	-0.084466	0.080223	SNP	96	368	0.994	ENSG00000278084	ENSG00000278084	0	rs61955029
QTS000024	ftp://ftp.ebi.ac.uk/pub/databases/spot/eQTL/sumstats/QTS000024/QTD000414/QTD000414.all.tsv.gz	ENSG00000033030	12	122711393	CCA	C	chr12_122711393_CCA_C	133	0.456522	0.140421	0.120209	0.0811574	INDEL	200	368	0.985	ENSG00000033030	ENSG00000033030	20.682	rs57436366
QTS000024	ftp://ftp.ebi.ac.uk/pub/databases/spot/eQTL/sumstats/QTS000024/QTD000414/QTD000414.all.tsv.gz	ENSG00000033030	12	122711393	CCA	C	chr12_122711393_CCA_C	133	0.456522	0.140421	0.120209	0.0811574	INDEL	200	368	0.985	ENSG00000033030	ENSG00000033030	20.682	rs763694894
QTS000024	ftp://ftp.ebi.ac.uk/pub/databases/spot/eQTL/sumstats/QTS000024/QTD000414/QTD000414.all.tsv.gz	ENSG00000033030	12	122711393	CCA	C	chr12_122711393_CCA_C	133	0.456522	0.140421	0.120209	0.0811574	INDEL	200	368	0.985	ENSG00000033030	ENSG00000033030	20.682	rs144613748
QTS000024	ftp://ftp.ebi.ac.uk/pub/databases/spot/eQTL/sumstats/QTS000024/QTD000414/QTD000414.all.tsv.gz	ENSG00000033030	12	122711393	CCA	C	chr12_122711393_CCA_C	133	0.456522	0.140421	0.120209	0.0811574	INDEL	200	368	0.985	ENSG00000033030	ENSG00000033030	20.682	rs796813958
QTS000024	ftp://ftp.ebi.ac.uk/pub/databases/spot/eQTL/sumstats/QTS000024/QTD000414/QTD000414.all.tsv.gz	ENSG00000051825	12	122711393	CCA	C	chr12_122711393_CCA_C	133	0.456522	0.655763	-0.0274793	0.0615351	INDEL	200	368	0.985	ENSG00000051825	ENSG00000051825	1.349	rs57436366
QTS000024	ftp://ftp.ebi.ac.uk/pub/databases/spot/eQTL/sumstats/QTS000024/QTD000414/QTD000414.all.tsv.gz	ENSG00000051825	12	122711393	CCA	C	chr12_122711393_CCA_C	133	0.456522	0.655763	-0.0274793	0.0615351	INDEL	200	368	0.985	ENSG00000051825	ENSG00000051825	1.349	rs763694894
QTS000024	ftp://ftp.ebi.ac.uk/pub/databases/spot/eQTL/sumstats/QTS000024/QTD000414/QTD000414.all.tsv.gz	ENSG00000051825	12	122711393	CCA	C	chr12_122711393_CCA_C	133	0.456522	0.655763	-0.0274793	0.0615351	INDEL	200	368	0.985	ENSG00000051825	ENSG00000051825	1.349	rs144613748
QTS000024	ftp://ftp.ebi.ac.uk/pub/databases/spot/eQTL/sumstats/QTS000024/QTD000414/QTD000414.all.tsv.gz	ENSG00000051825	12	122711393	CCA	C	chr12_122711393_CCA_C	133	0.456522	0.655763	-0.0274793	0.0615351	INDEL	200	368	0.985	ENSG00000051825	ENSG00000051825	1.349	rs796813958
QTS000024	ftp://ftp.ebi.ac.uk/pub/databases/spot/eQTL/sumstats/QTS000024/QTD000414/QTD000414.all.tsv.gz	ENSG00000086598	12	122711393	CCA	C	chr12_122711393_CCA_C	133	0.456522	0.525924	0.0454533	0.0715171	INDEL	200	368	0.985	ENSG00000086598	ENSG00000086598	160.88	rs57436366
QTS000024	ftp://ftp.ebi.ac.uk/pub/databases/spot/eQTL/sumstats/QTS000024/QTD000414/QTD000414.all.tsv.gz	ENSG00000086598	12	122711393	CCA	C	chr12_122711393_CCA_C	133	0.456522	0.525924	0.0454533	0.0715171	INDEL	200	368	0.985	ENSG00000086598	ENSG00000086598	160.88	rs763694894
QTS000024	ftp://ftp.ebi.ac.uk/pub/databases/spot/eQTL/sumstats/QTS000024/QTD000414/QTD000414.all.tsv.gz	ENSG00000086598	12	122711393	CCA	C	chr12_122711393_CCA_C	133	0.456522	0.525924	0.0454533	0.0715171	INDEL	200	368	0.985	ENSG00000086598	ENSG00000086598	160.88	rs144613748
QTS000024	ftp://ftp.ebi.ac.uk/pub/databases/spot/eQTL/sumstats/QTS000024/QTD000414/QTD000414.all.tsv.gz	ENSG00000086598	12	122711393	CCA	C	chr12_122711393_CCA_C	133	0.456522	0.525924	0.0454533	0.0715171	INDEL	200	368	0.985	ENSG00000086598	ENSG00000086598	160.88	rs796813958
QTS000024	ftp://ftp.ebi.ac.uk/pub/databases/spot/eQTL/sumstats/QTS000024/QTD000414/QTD000414.all.tsv.gz	ENSG00000110801	12	122711393	CCA	C	chr12_122711393_CCA_C	133	0.456522	0.526628	-0.0592316	0.0933551	INDEL	200	368	0.985	ENSG00000110801	ENSG00000110801	2.87	rs57436366
QTS000024	ftp://ftp.ebi.ac.uk/pub/databases/spot/eQTL/sumstats/QTS000024/QTD000414/QTD000414.all.tsv.gz	ENSG00000110801	12	122711393	CCA	C	chr12_122711393_CCA_C	133	0.456522	0.526628	-0.0592316	0.0933551	INDEL	200	368	0.985	ENSG00000110801	ENSG00000110801	2.87	rs763694894
QTS000024	ftp://ftp.ebi.ac.uk/pub/databases/spot/eQTL/sumstats/QTS000024/QTD000414/QTD000414.all.tsv.gz	ENSG00000110801	12	122711393	CCA	C	chr12_122711393_CCA_C	133	0.456522	0.526628	-0.0592316	0.0933551	INDEL	200	368	0.985	ENSG00000110801	ENSG00000110801	2.87	rs144613748
QTS000024	ftp://ftp.ebi.ac.uk/pub/databases/spot/eQTL/sumstats/QTS000024/QTD000414/QTD000414.all.tsv.gz	ENSG00000110801	12	122711393	CCA	C	chr12_122711393_CCA_C	133	0.456522	0.526628	-0.0592316	0.0933551	INDEL	200	368	0.985	ENSG00000110801	ENSG00000110801	2.87	rs796813958
QTS000024	ftp://ftp.ebi.ac.uk/pub/databases/spot/eQTL/sumstats/QTS000024/QTD000414/QTD000414.all.tsv.gz	ENSG00000110987	12	122711393	CCA	C	chr12_122711393_CCA_C	133	0.456522	0.0845867	-0.168635	0.0972031	INDEL	200	368	0.985	ENSG00000110987	ENSG00000110987	0.681	rs57436366
QTS000024	ftp://ftp.ebi.ac.uk/pub/databases/spot/eQTL/sumstats/QTS000024/QTD000414/QTD000414.all.tsv.gz	ENSG00000110987	12	122711393	CCA	C	chr12_122711393_CCA_C	133	0.456522	0.0845867	-0.168635	0.0972031	INDEL	200	368	0.985	ENSG00000110987	ENSG00000110987	0.681	rs763694894
QTS000024	ftp://ftp.ebi.ac.uk/pub/databases/spot/eQTL/sumstats/QTS000024/QTD000414/QTD000414.all.tsv.gz	ENSG00000110987	12	122711393	CCA	C	chr12_122711393_CCA_C	133	0.456522	0.0845867	-0.168635	0.0972031	INDEL	200	368	0.985	ENSG00000110987	ENSG00000110987	0.681	rs144613748
QTS000024	ftp://ftp.ebi.ac.uk/pub/databases/spot/eQTL/sumstats/QTS000024/QTD000414/QTD000414.all.tsv.gz	ENSG00000110987	12	122711393	CCA	C	chr12_122711393_CCA_C	133	0.456522	0.0845867	-0.168635	0.0972031	INDEL	200	368	0.985	ENSG00000110987	ENSG00000110987	0.681	rs796813958
QTS000024	ftp://ftp.ebi.ac.uk/pub/databases/spot/eQTL/sumstats/QTS000024/QTD000414/QTD000414.all.tsv.gz	ENSG00000111011	12	122711393	CCA	C	chr12_122711393_CCA_C	133	0.456522	0.463546	0.0392792	0.0534635	INDEL	200	368	0.985	ENSG00000111011	ENSG00000111011	67.715	rs57436366
QTS000024	ftp://ftp.ebi.ac.uk/pub/databases/spot/eQTL/sumstats/QTS000024/QTD000414/QTD000414.all.tsv.gz	ENSG00000111011	12	122711393	CCA	C	chr12_122711393_CCA_C	133	0.456522	0.463546	0.0392792	0.0534635	INDEL	200	368	0.985	ENSG00000111011	ENSG00000111011	67.715	rs763694894
QTS000024	ftp://ftp.ebi.ac.uk/pub/databases/spot/eQTL/sumstats/QTS000024/QTD000414/QTD000414.all.tsv.gz	ENSG00000111011	12	122711393	CCA	C	chr12_122711393_CCA_C	133	0.456522	0.463546	0.0392792	0.0534635	INDEL	200	368	0.985	ENSG00000111011	ENSG00000111011	67.715	rs144613748
QTS000024	ftp://ftp.ebi.ac.uk/pub/databases/spot/eQTL/sumstats/QTS000024/QTD000414/QTD000414.all.tsv.gz	ENSG00000111011	12	122711393	CCA	C	chr12_122711393_CCA_C	133	0.456522	0.463546	0.0392792	0.0534635	INDEL	200	368	0.985	ENSG00000111011	ENSG00000111011	67.715	rs796813958
QTS000024	ftp://ftp.ebi.ac.uk/pub/databases/spot/eQTL/sumstats/QTS000024/QTD000414/QTD000414.all.tsv.gz	ENSG00000111328	12	122711393	CCA	C	chr12_122711393_CCA_C	133	0.456522	0.48358	-0.055072	0.0784385	INDEL	200	368	0.985	ENSG00000111328	ENSG00000111328	4.303	rs57436366
QTS000024	ftp://ftp.ebi.ac.uk/pub/databases/spot/eQTL/sumstats/QTS000024/QTD000414/QTD000414.all.tsv.gz	ENSG00000111328	12	122711393	CCA	C	chr12_122711393_CCA_C	133	0.456522	0.48358	-0.055072	0.0784385	INDEL	200	368	0.985	ENSG00000111328	ENSG00000111328	4.303	rs763694894
QTS000024	ftp://ftp.ebi.ac.uk/pub/databases/spot/eQTL/sumstats/QTS000024/QTD000414/QTD000414.all.tsv.gz	ENSG00000111328	12	122711393	CCA	C	chr12_122711393_CCA_C	133	0.456522	0.48358	-0.055072	0.0784385	INDEL	200	368	0.985	ENSG00000111328	ENSG00000111328	4.303	rs144613748
QTS000024	ftp://ftp.ebi.ac.uk/pub/databases/spot/eQTL/sumstats/QTS000024/QTD000414/QTD000414.all.tsv.gz	ENSG00000111328	12	122711393	CCA	C	chr12_122711393_CCA_C	133	0.456522	0.48358	-0.055072	0.0784385	INDEL	200	368	0.985	ENSG00000111328	ENSG00000111328	4.303	rs796813958
QTS000024	ftp://ftp.ebi.ac.uk/pub/databases/spot/eQTL/sumstats/QTS000024/QTD000414/QTD000414.all.tsv.gz	ENSG00000111358	12	122711393	CCA	C	chr12_122711393_CCA_C	133	0.456522	0.570616	0.0504897	0.0888505	INDEL	200	368	0.985	ENSG00000111358	ENSG00000111358	10.323	rs57436366
QTS000024	ftp://ftp.ebi.ac.uk/pub/databases/spot/eQTL/sumstats/QTS000024/QTD000414/QTD000414.all.tsv.gz	ENSG00000111358	12	122711393	CCA	C	chr12_122711393_CCA_C	133	0.456522	0.570616	0.0504897	0.0888505	INDEL	200	368	0.985	ENSG00000111358	ENSG00000111358	10.323	rs763694894
QTS000024	ftp://ftp.ebi.ac.uk/pub/databases/spot/eQTL/sumstats/QTS000024/QTD000414/QTD000414.all.tsv.gz	ENSG00000111358	12	122711393	CCA	C	chr12_122711393_CCA_C	133	0.456522	0.570616	0.0504897	0.0888505	INDEL	200	368	0.985	ENSG00000111358	ENSG00000111358	10.323	rs144613748
QTS000024	ftp://ftp.ebi.ac.uk/pub/databases/spot/eQTL/sumstats/QTS000024/QTD000414/QTD000414.all.tsv.gz	ENSG00000111358	12	122711393	CCA	C	chr12_122711393_CCA_C	133	0.456522	0.570616	0.0504897	0.0888505	INDEL	200	368	0.985	ENSG00000111358	ENSG00000111358	10.323	rs796813958
QTS000024	ftp://ftp.ebi.ac.uk/pub/databases/spot/eQTL/sumstats/QTS000024/QTD000414/QTD000414.all.tsv.gz	ENSG00000111361	12	122711393	CCA	C	chr12_122711393_CCA_C	133	0.456522	0.484579	-0.0353069	0.0504024	INDEL	200	368	0.985	ENSG00000111361	ENSG00000111361	22.058	rs57436366
QTS000024	ftp://ftp.ebi.ac.uk/pub/databases/spot/eQTL/sumstats/QTS000024/QTD000414/QTD000414.all.tsv.gz	ENSG00000111361	12	122711393	CCA	C	chr12_122711393_CCA_C	133	0.456522	0.484579	-0.0353069	0.0504024	INDEL	200	368	0.985	ENSG00000111361	ENSG00000111361	22.058	rs763694894
QTS000024	ftp://ftp.ebi.ac.uk/pub/databases/spot/eQTL/sumstats/QTS000024/QTD000414/QTD000414.all.tsv.gz	ENSG00000111361	12	122711393	CCA	C	chr12_122711393_CCA_C	133	0.456522	0.484579	-0.0353069	0.0504024	INDEL	200	368	0.985	ENSG00000111361	ENSG00000111361	22.058	rs144613748
QTS000024	ftp://ftp.ebi.ac.uk/pub/databases/spot/eQTL/sumstats/QTS000024/QTD000414/QTD000414.all.tsv.gz	ENSG00000111361	12	122711393	CCA	C	chr12_122711393_CCA_C	133	0.456522	0.484579	-0.0353069	0.0504024	INDEL	200	368	0.985	ENSG00000111361	ENSG00000111361	22.058	rs796813958
QTS000024	ftp://ftp.ebi.ac.uk/pub/databases/spot/eQTL/sumstats/QTS000024/QTD000414/QTD000414.all.tsv.gz	ENSG00000111364	12	122711393	CCA	C	chr12_122711393_CCA_C	133	0.456522	0.626851	-0.0331465	0.0680549	INDEL	200	368	0.985	ENSG00000111364	ENSG00000111364	8.841	rs57436366
QTS000024	ftp://ftp.ebi.ac.uk/pub/databases/spot/eQTL/sumstats/QTS000024/QTD000414/QTD000414.all.tsv.gz	ENSG00000111364	12	122711393	CCA	C	chr12_122711393_CCA_C	133	0.456522	0.626851	-0.0331465	0.0680549	INDEL	200	368	0.985	ENSG00000111364	ENSG00000111364	8.841	rs763694894
QTS000024	ftp://ftp.ebi.ac.uk/pub/databases/spot/eQTL/sumstats/QTS000024/QTD000414/QTD000414.all.tsv.gz	ENSG00000111364	12	122711393	CCA	C	chr12_122711393_CCA_C	133	0.456522	0.626851	-0.0331465	0.0680549	INDEL	200	368	0.985	ENSG00000111364	ENSG00000111364	8.841	rs144613748
QTS000024	ftp://ftp.ebi.ac.uk/pub/databases/spot/eQTL/sumstats/QTS000024/QTD000414/QTD000414.all.tsv.gz	ENSG00000111364	12	122711393	CCA	C	chr12_122711393_CCA_C	133	0.456522	0.626851	-0.0331465	0.0680549	INDEL	200	368	0.985	ENSG00000111364	ENSG00000111364	8.841	rs796813958
QTS000024	ftp://ftp.ebi.ac.uk/pub/databases/spot/eQTL/sumstats/QTS000024/QTD000414/QTD000414.all.tsv.gz	ENSG00000130779	12	122711393	CCA	C	chr12_122711393_CCA_C	133	0.456522	0.531006	0.0449418	0.0715903	INDEL	200	368	0.985	ENSG00000130779	ENSG00000130779	39.614	rs57436366
QTS000024	ftp://ftp.ebi.ac.uk/pub/databases/spot/eQTL/sumstats/QTS000024/QTD000414/QTD000414.all.tsv.gz	ENSG00000130779	12	122711393	CCA	C	chr12_122711393_CCA_C	133	0.456522	0.531006	0.0449418	0.0715903	INDEL	200	368	0.985	ENSG00000130779	ENSG00000130779	39.614	rs763694894
QTS000024	ftp://ftp.ebi.ac.uk/pub/databases/spot/eQTL/sumstats/QTS000024/QTD000414/QTD000414.all.tsv.gz	ENSG00000130779	12	122711393	CCA	C	chr12_122711393_CCA_C	133	0.456522	0.531006	0.0449418	0.0715903	INDEL	200	368	0.985	ENSG00000130779	ENSG00000130779	39.614	rs144613748
QTS000024	ftp://ftp.ebi.ac.uk/pub/databases/spot/eQTL/sumstats/QTS000024/QTD000414/QTD000414.all.tsv.gz	ENSG00000130779	12	122711393	CCA	C	chr12_122711393_CCA_C	133	0.456522	0.531006	0.0449418	0.0715903	INDEL	200	368	0.985	ENSG00000130779	ENSG00000130779	39.614	rs796813958
QTS000024	ftp://ftp.ebi.ac.uk/pub/databases/spot/eQTL/sumstats/QTS000024/QTD000414/QTD000414.all.tsv.gz	ENSG00000130787	12	122711393	CCA	C	chr12_122711393_CCA_C	133	0.456522	0.883438	0.00793528	0.0540423	INDEL	200	368	0.985	ENSG00000130787	ENSG00000130787	3.912	rs57436366
QTS000024	ftp://ftp.ebi.ac.uk/pub/databases/spot/eQTL/sumstats/QTS000024/QTD000414/QTD000414.all.tsv.gz	ENSG00000130787	12	122711393	CCA	C	chr12_122711393_CCA_C	133	0.456522	0.883438	0.00793528	0.0540423	INDEL	200	368	0.985	ENSG00000130787	ENSG00000130787	3.912	rs763694894
QTS000024	ftp://ftp.ebi.ac.uk/pub/databases/spot/eQTL/sumstats/QTS000024/QTD000414/QTD000414.all.tsv.gz	ENSG00000130787	12	122711393	CCA	C	chr12_122711393_CCA_C	133	0.456522	0.883438	0.00793528	0.0540423	INDEL	200	368	0.985	ENSG00000130787	ENSG00000130787	3.912	rs144613748
QTS000024	ftp://ftp.ebi.ac.uk/pub/databases/spot/eQTL/sumstats/QTS000024/QTD000414/QTD000414.all.tsv.gz	ENSG00000130787	12	122711393	CCA	C	chr12_122711393_CCA_C	133	0.456522	0.883438	0.00793528	0.0540423	INDEL	200	368	0.985	ENSG00000130787	ENSG00000130787	3.912	rs796813958
QTS000024	ftp://ftp.ebi.ac.uk/pub/databases/spot/eQTL/sumstats/QTS000024/QTD000414/QTD000414.all.tsv.gz	ENSG00000130921	12	122711393	CCA	C	chr12_122711393_CCA_C	133	0.456522	0.904943	-0.00959667	0.0802407	INDEL	200	368	0.985	ENSG00000130921	ENSG00000130921	1.418	rs57436366
QTS000024	ftp://ftp.ebi.ac.uk/pub/databases/spot/eQTL/sumstats/QTS000024/QTD000414/QTD000414.all.tsv.gz	ENSG00000130921	12	122711393	CCA	C	chr12_122711393_CCA_C	133	0.456522	0.904943	-0.00959667	0.0802407	INDEL	200	368	0.985	ENSG00000130921	ENSG00000130921	1.418	rs763694894
QTS000024	ftp://ftp.ebi.ac.uk/pub/databases/spot/eQTL/sumstats/QTS000024/QTD000414/QTD000414.all.tsv.gz	ENSG00000130921	12	122711393	CCA	C	chr12_122711393_CCA_C	133	0.456522	0.904943	-0.00959667	0.0802407	INDEL	200	368	0.985	ENSG00000130921	ENSG00000130921	1.418	rs144613748
QTS000024	ftp://ftp.ebi.ac.uk/pub/databases/spot/eQTL/sumstats/QTS000024/QTD000414/QTD000414.all.tsv.gz	ENSG00000130921	12	122711393	CCA	C	chr12_122711393_CCA_C	133	0.456522	0.904943	-0.00959667	0.0802407	INDEL	200	368	0.985	ENSG00000130921	ENSG00000130921	1.418	rs796813958
QTS000024	ftp://ftp.ebi.ac.uk/pub/databases/spot/eQTL/sumstats/QTS000024/QTD000414/QTD000414.all.tsv.gz	ENSG00000139697	12	122711393	CCA	C	chr12_122711393_CCA_C	133	0.456522	0.246326	0.0633522	0.0544565	INDEL	200	368	0.985	ENSG00000139697	ENSG00000139697	53.796	rs57436366
QTS000024	ftp://ftp.ebi.ac.uk/pub/databases/spot/eQTL/sumstats/QTS000024/QTD000414/QTD000414.all.tsv.gz	ENSG00000139697	12	122711393	CCA	C	chr12_122711393_CCA_C	133	0.456522	0.246326	0.0633522	0.0544565	INDEL	200	368	0.985	ENSG00000139697	ENSG00000139697	53.796	rs763694894
QTS000024	ftp://ftp.ebi.ac.uk/pub/databases/spot/eQTL/sumstats/QTS000024/QTD000414/QTD000414.all.tsv.gz	ENSG00000139697	12	122711393	CCA	C	chr12_122711393_CCA_C	133	0.456522	0.246326	0.0633522	0.0544565	INDEL	200	368	0.985	ENSG00000139697	ENSG00000139697	53.796	rs144613748
QTS000024	ftp://ftp.ebi.ac.uk/pub/databases/spot/eQTL/sumstats/QTS000024/QTD000414/QTD000414.all.tsv.gz	ENSG00000139697	12	122711393	CCA	C	chr12_122711393_CCA_C	133	0.456522	0.246326	0.0633522	0.0544565	INDEL	200	368	0.985	ENSG00000139697	ENSG00000139697	53.796	rs796813958
QTS000024	ftp://ftp.ebi.ac.uk/pub/databases/spot/eQTL/sumstats/QTS000024/QTD000414/QTD000414.all.tsv.gz	ENSG00000139718	12	122711393	CCA	C	chr12_122711393_CCA_C	133	0.456522	0.909373	0.00778428	0.068283	INDEL	200	368	0.985	ENSG00000139718	ENSG00000139718	50.743	rs57436366
QTS000024	ftp://ftp.ebi.ac.uk/pub/databases/spot/eQTL/sumstats/QTS000024/QTD000414/QTD000414.all.tsv.gz	ENSG00000139718	12	122711393	CCA	C	chr12_122711393_CCA_C	133	0.456522	0.909373	0.00778428	0.068283	INDEL	200	368	0.985	ENSG00000139718	ENSG00000139718	50.743	rs763694894
QTS000024	ftp://ftp.ebi.ac.uk/pub/databases/spot/eQTL/sumstats/QTS000024/QTD000414/QTD000414.all.tsv.gz	ENSG00000139718	12	122711393	CCA	C	chr12_122711393_CCA_C	133	0.456522	0.909373	0.00778428	0.068283	INDEL	200	368	0.985	ENSG00000139718	ENSG00000139718	50.743	rs144613748
QTS000024	ftp://ftp.ebi.ac.uk/pub/databases/spot/eQTL/sumstats/QTS000024/QTD000414/QTD000414.all.tsv.gz	ENSG00000139718	12	122711393	CCA	C	chr12_122711393_CCA_C	133	0.456522	0.909373	0.00778428	0.068283	INDEL	200	368	0.985	ENSG00000139718	ENSG00000139718	50.743	rs796813958
QTS000024	ftp://ftp.ebi.ac.uk/pub/databases/spot/eQTL/sumstats/QTS000024/QTD000414/QTD000414.all.tsv.gz	ENSG00000139719	12	122711393	CCA	C	chr12_122711393_CCA_C	133	0.456522	0.587121	0.0347784	0.0639245	INDEL	200	368	0.985	ENSG00000139719	ENSG00000139719	6.172	rs57436366
QTS000024	ftp://ftp.ebi.ac.uk/pub/databases/spot/eQTL/sumstats/QTS000024/QTD000414/QTD000414.all.tsv.gz	ENSG00000139719	12	122711393	CCA	C	chr12_122711393_CCA_C	133	0.456522	0.587121	0.0347784	0.0639245	INDEL	200	368	0.985	ENSG00000139719	ENSG00000139719	6.172	rs763694894
QTS000024	ftp://ftp.ebi.ac.uk/pub/databases/spot/eQTL/sumstats/QTS000024/QTD000414/QTD000414.all.tsv.gz	ENSG00000139719	12	122711393	CCA	C	chr12_122711393_CCA_C	133	0.456522	0.587121	0.0347784	0.0639245	INDEL	200	368	0.985	ENSG00000139719	ENSG00000139719	6.172	rs144613748
QTS000024	ftp://ftp.ebi.ac.uk/pub/databases/spot/eQTL/sumstats/QTS000024/QTD000414/QTD000414.all.tsv.gz	ENSG00000139719	12	122711393	CCA	C	chr12_122711393_CCA_C	133	0.456522	0.587121	0.0347784	0.0639245	INDEL	200	368	0.985	ENSG00000139719	ENSG00000139719	6.172	rs796813958
QTS000024	ftp://ftp.ebi.ac.uk/pub/databases/spot/eQTL/sumstats/QTS000024/QTD000414/QTD000414.all.tsv.gz	ENSG00000139722	12	122711393	CCA	C	chr12_122711393_CCA_C	133	0.456522	0.0351655	0.0964298	0.0454103	INDEL	200	368	0.985	ENSG00000139722	ENSG00000139722	31.432	rs57436366
QTS000024	ftp://ftp.ebi.ac.uk/pub/databases/spot/eQTL/sumstats/QTS000024/QTD000414/QTD000414.all.tsv.gz	ENSG00000139722	12	122711393	CCA	C	chr12_122711393_CCA_C	133	0.456522	0.0351655	0.0964298	0.0454103	INDEL	200	368	0.985	ENSG00000139722	ENSG00000139722	31.432	rs763694894
QTS000024	ftp://ftp.ebi.ac.uk/pub/databases/spot/eQTL/sumstats/QTS000024/QTD000414/QTD000414.all.tsv.gz	ENSG00000139722	12	122711393	CCA	C	chr12_122711393_CCA_C	133	0.456522	0.0351655	0.0964298	0.0454103	INDEL	200	368	0.985	ENSG00000139722	ENSG00000139722	31.432	rs144613748
QTS000024	ftp://ftp.ebi.ac.uk/pub/databases/spot/eQTL/sumstats/QTS000024/QTD000414/QTD000414.all.tsv.gz	ENSG00000139722	12	122711393	CCA	C	chr12_122711393_CCA_C	133	0.456522	0.0351655	0.0964298	0.0454103	INDEL	200	368	0.985	ENSG00000139722	ENSG00000139722	31.432	rs796813958
QTS000024	ftp://ftp.ebi.ac.uk/pub/databases/spot/eQTL/sumstats/QTS000024/QTD000414/QTD000414.all.tsv.gz	ENSG00000139725	12	122711393	CCA	C	chr12_122711393_CCA_C	133	0.456522	0.374943	0.053904	0.0605931	INDEL	200	368	0.985	ENSG00000139725	ENSG00000139725	2.211	rs57436366
QTS000024	ftp://ftp.ebi.ac.uk/pub/databases/spot/eQTL/sumstats/QTS000024/QTD000414/QTD000414.all.tsv.gz	ENSG00000139725	12	122711393	CCA	C	chr12_122711393_CCA_C	133	0.456522	0.374943	0.053904	0.0605931	INDEL	200	368	0.985	ENSG00000139725	ENSG00000139725	2.211	rs763694894
QTS000024	ftp://ftp.ebi.ac.uk/pub/databases/spot/eQTL/sumstats/QTS000024/QTD000414/QTD000414.all.tsv.gz	ENSG00000139725	12	122711393	CCA	C	chr12_122711393_CCA_C	133	0.456522	0.374943	0.053904	0.0605931	INDEL	200	368	0.985	ENSG00000139725	ENSG00000139725	2.211	rs144613748
QTS000024	ftp://ftp.ebi.ac.uk/pub/databases/spot/eQTL/sumstats/QTS000024/QTD000414/QTD000414.all.tsv.gz	ENSG00000139725	12	122711393	CCA	C	chr12_122711393_CCA_C	133	0.456522	0.374943	0.053904	0.0605931	INDEL	200	368	0.985	ENSG00000139725	ENSG00000139725	2.211	rs796813958
QTS000024	ftp://ftp.ebi.ac.uk/pub/databases/spot/eQTL/sumstats/QTS000024/QTD000414/QTD000414.all.tsv.gz	ENSG00000139726	12	122711393	CCA	C	chr12_122711393_CCA_C	133	0.456522	0.258552	0.0623991	0.0550433	INDEL	200	368	0.985	ENSG00000139726	ENSG00000139726	36.832	rs57436366
QTS000024	ftp://ftp.ebi.ac.uk/pub/databases/spot/eQTL/sumstats/QTS000024/QTD000414/QTD000414.all.tsv.gz	ENSG00000139726	12	122711393	CCA	C	chr12_122711393_CCA_C	133	0.456522	0.258552	0.0623991	0.0550433	INDEL	200	368	0.985	ENSG00000139726	ENSG00000139726	36.832	rs763694894
QTS000024	ftp://ftp.ebi.ac.uk/pub/databases/spot/eQTL/sumstats/QTS000024/QTD000414/QTD000414.all.tsv.gz	ENSG00000139726	12	122711393	CCA	C	chr12_122711393_CCA_C	133	0.456522	0.258552	0.0623991	0.0550433	INDEL	200	368	0.985	ENSG00000139726	ENSG00000139726	36.832	rs144613748
QTS000024	ftp://ftp.ebi.ac.uk/pub/databases/spot/eQTL/sumstats/QTS000024/QTD000414/QTD000414.all.tsv.gz	ENSG00000139726	12	122711393	CCA	C	chr12_122711393_CCA_C	133	0.456522	0.258552	0.0623991	0.0550433	INDEL	200	368	0.985	ENSG00000139726	ENSG00000139726	36.832	rs796813958
QTS000024	ftp://ftp.ebi.ac.uk/pub/databases/spot/eQTL/sumstats/QTS000024/QTD000414/QTD000414.all.tsv.gz	ENSG00000150967	12	122711393	CCA	C	chr12_122711393_CCA_C	133	0.456522	0.21602	0.0709077	0.0570994	INDEL	200	368	0.985	ENSG00000150967	ENSG00000150967	0.6	rs57436366
QTS000024	ftp://ftp.ebi.ac.uk/pub/databases/spot/eQTL/sumstats/QTS000024/QTD000414/QTD000414.all.tsv.gz	ENSG00000150967	12	122711393	CCA	C	chr12_122711393_CCA_C	133	0.456522	0.21602	0.0709077	0.0570994	INDEL	200	368	0.985	ENSG00000150967	ENSG00000150967	0.6	rs763694894
QTS000024	ftp://ftp.ebi.ac.uk/pub/databases/spot/eQTL/sumstats/QTS000024/QTD000414/QTD000414.all.tsv.gz	ENSG00000150967	12	122711393	CCA	C	chr12_122711393_CCA_C	133	0.456522	0.21602	0.0709077	0.0570994	INDEL	200	368	0.985	ENSG00000150967	ENSG00000150967	0.6	rs144613748
QTS000024	ftp://ftp.ebi.ac.uk/pub/databases/spot/eQTL/sumstats/QTS000024/QTD000414/QTD000414.all.tsv.gz	ENSG00000150967	12	122711393	CCA	C	chr12_122711393_CCA_C	133	0.456522	0.21602	0.0709077	0.0570994	INDEL	200	368	0.985	ENSG00000150967	ENSG00000150967	0.6	rs796813958
QTS000024	ftp://ftp.ebi.ac.uk/pub/databases/spot/eQTL/sumstats/QTS000024/QTD000414/QTD000414.all.tsv.gz	ENSG00000150977	12	122711393	CCA	C	chr12_122711393_CCA_C	133	0.456522	0.538549	-0.0493396	0.0800623	INDEL	200	368	0.985	ENSG00000150977	ENSG00000150977	282.601	rs57436366
QTS000024	ftp://ftp.ebi.ac.uk/pub/databases/spot/eQTL/sumstats/QTS000024/QTD000414/QTD000414.all.tsv.gz	ENSG00000150977	12	122711393	CCA	C	chr12_122711393_CCA_C	133	0.456522	0.538549	-0.0493396	0.0800623	INDEL	200	368	0.985	ENSG00000150977	ENSG00000150977	282.601	rs763694894
QTS000024	ftp://ftp.ebi.ac.uk/pub/databases/spot/eQTL/sumstats/QTS000024/QTD000414/QTD000414.all.tsv.gz	ENSG00000150977	12	122711393	CCA	C	chr12_122711393_CCA_C	133	0.456522	0.538549	-0.0493396	0.0800623	INDEL	200	368	0.985	ENSG00000150977	ENSG00000150977	282.601	rs144613748
QTS000024	ftp://ftp.ebi.ac.uk/pub/databases/spot/eQTL/sumstats/QTS000024/QTD000414/QTD000414.all.tsv.gz	ENSG00000150977	12	122711393	CCA	C	chr12_122711393_CCA_C	133	0.456522	0.538549	-0.0493396	0.0800623	INDEL	200	368	0.985	ENSG00000150977	ENSG00000150977	282.601	rs796813958
QTS000024	ftp://ftp.ebi.ac.uk/pub/databases/spot/eQTL/sumstats/QTS000024/QTD000414/QTD000414.all.tsv.gz	ENSG00000158104	12	122711393	CCA	C	chr12_122711393_CCA_C	133	0.456522	0.876501	0.0150487	0.0966875	INDEL	200	368	0.985	ENSG00000158104	ENSG00000158104	22.579	rs57436366
QTS000024	ftp://ftp.ebi.ac.uk/pub/databases/spot/eQTL/sumstats/QTS000024/QTD000414/QTD000414.all.tsv.gz	ENSG00000158104	12	122711393	CCA	C	chr12_122711393_CCA_C	133	0.456522	0.876501	0.0150487	0.0966875	INDEL	200	368	0.985	ENSG00000158104	ENSG00000158104	22.579	rs763694894
QTS000024	ftp://ftp.ebi.ac.uk/pub/databases/spot/eQTL/sumstats/QTS000024/QTD000414/QTD000414.all.tsv.gz	ENSG00000158104	12	122711393	CCA	C	chr12_122711393_CCA_C	133	0.456522	0.876501	0.0150487	0.0966875	INDEL	200	368	0.985	ENSG00000158104	ENSG00000158104	22.579	rs144613748
QTS000024	ftp://ftp.ebi.ac.uk/pub/databases/spot/eQTL/sumstats/QTS000024/QTD000414/QTD000414.all.tsv.gz	ENSG00000158104	12	122711393	CCA	C	chr12_122711393_CCA_C	133	0.456522	0.876501	0.0150487	0.0966875	INDEL	200	368	0.985	ENSG00000158104	ENSG00000158104	22.579	rs796813958
QTS000024	ftp://ftp.ebi.ac.uk/pub/databases/spot/eQTL/sumstats/QTS000024/QTD000414/QTD000414.all.tsv.gz	ENSG00000168778	12	122711393	CCA	C	chr12_122711393_CCA_C	133	0.456522	0.007934	-0.24667	0.0918072	INDEL	200	368	0.985	ENSG00000168778	ENSG00000168778	0.833	rs57436366
QTS000024	ftp://ftp.ebi.ac.uk/pub/databases/spot/eQTL/sumstats/QTS000024/QTD000414/QTD000414.all.tsv.gz	ENSG00000168778	12	122711393	CCA	C	chr12_122711393_CCA_C	133	0.456522	0.007934	-0.24667	0.0918072	INDEL	200	368	0.985	ENSG00000168778	ENSG00000168778	0.833	rs763694894
QTS000024	ftp://ftp.ebi.ac.uk/pub/databases/spot/eQTL/sumstats/QTS000024/QTD000414/QTD000414.all.tsv.gz	ENSG00000168778	12	122711393	CCA	C	chr12_122711393_CCA_C	133	0.456522	0.007934	-0.24667	0.0918072	INDEL	200	368	0.985	ENSG00000168778	ENSG00000168778	0.833	rs144613748
QTS000024	ftp://ftp.ebi.ac.uk/pub/databases/spot/eQTL/sumstats/QTS000024/QTD000414/QTD000414.all.tsv.gz	ENSG00000168778	12	122711393	CCA	C	chr12_122711393_CCA_C	133	0.456522	0.007934	-0.24667	0.0918072	INDEL	200	368	0.985	ENSG00000168778	ENSG00000168778	0.833	rs796813958
QTS000024	ftp://ftp.ebi.ac.uk/pub/databases/spot/eQTL/sumstats/QTS000024/QTD000414/QTD000414.all.tsv.gz	ENSG00000175727	12	122711393	CCA	C	chr12_122711393_CCA_C	133	0.456522	0.651257	-0.0391146	0.0863796	INDEL	200	368	0.985	ENSG00000175727	ENSG00000175727	15.545	rs57436366
QTS000024	ftp://ftp.ebi.ac.uk/pub/databases/spot/eQTL/sumstats/QTS000024/QTD000414/QTD000414.all.tsv.gz	ENSG00000175727	12	122711393	CCA	C	chr12_122711393_CCA_C	133	0.456522	0.651257	-0.0391146	0.0863796	INDEL	200	368	0.985	ENSG00000175727	ENSG00000175727	15.545	rs763694894
QTS000024	ftp://ftp.ebi.ac.uk/pub/databases/spot/eQTL/sumstats/QTS000024/QTD000414/QTD000414.all.tsv.gz	ENSG00000175727	12	122711393	CCA	C	chr12_122711393_CCA_C	133	0.456522	0.651257	-0.0391146	0.0863796	INDEL	200	368	0.985	ENSG00000175727	ENSG00000175727	15.545	rs144613748
QTS000024	ftp://ftp.ebi.ac.uk/pub/databases/spot/eQTL/sumstats/QTS000024/QTD000414/QTD000414.all.tsv.gz	ENSG00000175727	12	122711393	CCA	C	chr12_122711393_CCA_C	133	0.456522	0.651257	-0.0391146	0.0863796	INDEL	200	368	0.985	ENSG00000175727	ENSG00000175727	15.545	rs796813958
QTS000024	ftp://ftp.ebi.ac.uk/pub/databases/spot/eQTL/sumstats/QTS000024/QTD000414/QTD000414.all.tsv.gz	ENSG00000176383	12	122711393	CCA	C	chr12_122711393_CCA_C	133	0.456522	0.101977	-0.142077	0.0864068	INDEL	200	368	0.985	ENSG00000176383	ENSG00000176383	0.662	rs57436366
QTS000024	ftp://ftp.ebi.ac.uk/pub/databases/spot/eQTL/sumstats/QTS000024/QTD000414/QTD000414.all.tsv.gz	ENSG00000176383	12	122711393	CCA	C	chr12_122711393_CCA_C	133	0.456522	0.101977	-0.142077	0.0864068	INDEL	200	368	0.985	ENSG00000176383	ENSG00000176383	0.662	rs763694894
QTS000024	ftp://ftp.ebi.ac.uk/pub/databases/spot/eQTL/sumstats/QTS000024/QTD000414/QTD000414.all.tsv.gz	ENSG00000176383	12	122711393	CCA	C	chr12_122711393_CCA_C	133	0.456522	0.101977	-0.142077	0.0864068	INDEL	200	368	0.985	ENSG00000176383	ENSG00000176383	0.662	rs144613748
QTS000024	ftp://ftp.ebi.ac.uk/pub/databases/spot/eQTL/sumstats/QTS000024/QTD000414/QTD000414.all.tsv.gz	ENSG00000176383	12	122711393	CCA	C	chr12_122711393_CCA_C	133	0.456522	0.101977	-0.142077	0.0864068	INDEL	200	368	0.985	ENSG00000176383	ENSG00000176383	0.662	rs796813958
QTS000024	ftp://ftp.ebi.ac.uk/pub/databases/spot/eQTL/sumstats/QTS000024/QTD000414/QTD000414.all.tsv.gz	ENSG00000182196	12	122711393	CCA	C	chr12_122711393_CCA_C	133	0.456522	0.379845	-0.0685626	0.0778687	INDEL	200	368	0.985	ENSG00000182196	ENSG00000182196	1.004	rs57436366
QTS000024	ftp://ftp.ebi.ac.uk/pub/databases/spot/eQTL/sumstats/QTS000024/QTD000414/QTD000414.all.tsv.gz	ENSG00000182196	12	122711393	CCA	C	chr12_122711393_CCA_C	133	0.456522	0.379845	-0.0685626	0.0778687	INDEL	200	368	0.985	ENSG00000182196	ENSG00000182196	1.004	rs763694894
QTS000024	ftp://ftp.ebi.ac.uk/pub/databases/spot/eQTL/sumstats/QTS000024/QTD000414/QTD000414.all.tsv.gz	ENSG00000182196	12	122711393	CCA	C	chr12_122711393_CCA_C	133	0.456522	0.379845	-0.0685626	0.0778687	INDEL	200	368	0.985	ENSG00000182196	ENSG00000182196	1.004	rs144613748
QTS000024	ftp://ftp.ebi.ac.uk/pub/databases/spot/eQTL/sumstats/QTS000024/QTD000414/QTD000414.all.tsv.gz	ENSG00000182196	12	122711393	CCA	C	chr12_122711393_CCA_C	133	0.456522	0.379845	-0.0685626	0.0778687	INDEL	200	368	0.985	ENSG00000182196	ENSG00000182196	1.004	rs796813958
QTS000024	ftp://ftp.ebi.ac.uk/pub/databases/spot/eQTL/sumstats/QTS000024/QTD000414/QTD000414.all.tsv.gz	ENSG00000182782	12	122711393	CCA	C	chr12_122711393_CCA_C	133	0.456522	8.54272e-20	0.741858	0.0715755	INDEL	200	368	0.985	ENSG00000182782	ENSG00000182782	144.741	rs57436366
QTS000024	ftp://ftp.ebi.ac.uk/pub/databases/spot/eQTL/sumstats/QTS000024/QTD000414/QTD000414.all.tsv.gz	ENSG00000182782	12	122711393	CCA	C	chr12_122711393_CCA_C	133	0.456522	8.54272e-20	0.741858	0.0715755	INDEL	200	368	0.985	ENSG00000182782	ENSG00000182782	144.741	rs763694894
QTS000024	ftp://ftp.ebi.ac.uk/pub/databases/spot/eQTL/sumstats/QTS000024/QTD000414/QTD000414.all.tsv.gz	ENSG00000182782	12	122711393	CCA	C	chr12_122711393_CCA_C	133	0.456522	8.54272e-20	0.741858	0.0715755	INDEL	200	368	0.985	ENSG00000182782	ENSG00000182782	144.741	rs144613748
QTS000024	ftp://ftp.ebi.ac.uk/pub/databases/spot/eQTL/sumstats/QTS000024/QTD000414/QTD000414.all.tsv.gz	ENSG00000182782	12	122711393	CCA	C	chr12_122711393_CCA_C	133	0.456522	8.54272e-20	0.741858	0.0715755	INDEL	200	368	0.985	ENSG00000182782	ENSG00000182782	144.741	rs796813958
QTS000024	ftp://ftp.ebi.ac.uk/pub/databases/spot/eQTL/sumstats/QTS000024/QTD000414/QTD000414.all.tsv.gz	ENSG00000183955	12	122711393	CCA	C	chr12_122711393_CCA_C	133	0.456522	0.735406	0.0301009	0.0889243	INDEL	200	368	0.985	ENSG00000183955	ENSG00000183955	17.377	rs57436366
QTS000024	ftp://ftp.ebi.ac.uk/pub/databases/spot/eQTL/sumstats/QTS000024/QTD000414/QTD000414.all.tsv.gz	ENSG00000183955	12	122711393	CCA	C	chr12_122711393_CCA_C	133	0.456522	0.735406	0.0301009	0.0889243	INDEL	200	368	0.985	ENSG00000183955	ENSG00000183955	17.377	rs763694894
QTS000024	ftp://ftp.ebi.ac.uk/pub/databases/spot/eQTL/sumstats/QTS000024/QTD000414/QTD000414.all.tsv.gz	ENSG00000183955	12	122711393	CCA	C	chr12_122711393_CCA_C	133	0.456522	0.735406	0.0301009	0.0889243	INDEL	200	368	0.985	ENSG00000183955	ENSG00000183955	17.377	rs144613748
QTS000024	ftp://ftp.ebi.ac.uk/pub/databases/spot/eQTL/sumstats/QTS000024/QTD000414/QTD000414.all.tsv.gz	ENSG00000183955	12	122711393	CCA	C	chr12_122711393_CCA_C	133	0.456522	0.735406	0.0301009	0.0889243	INDEL	200	368	0.985	ENSG00000183955	ENSG00000183955	17.377	rs796813958
QTS000024	ftp://ftp.ebi.ac.uk/pub/databases/spot/eQTL/sumstats/QTS000024/QTD000414/QTD000414.all.tsv.gz	ENSG00000184047	12	122711393	CCA	C	chr12_122711393_CCA_C	133	0.456522	0.698383	-0.0372486	0.0959611	INDEL	200	368	0.985	ENSG00000184047	ENSG00000184047	1.155	rs57436366
QTS000024	ftp://ftp.ebi.ac.uk/pub/databases/spot/eQTL/sumstats/QTS000024/QTD000414/QTD000414.all.tsv.gz	ENSG00000184047	12	122711393	CCA	C	chr12_122711393_CCA_C	133	0.456522	0.698383	-0.0372486	0.0959611	INDEL	200	368	0.985	ENSG00000184047	ENSG00000184047	1.155	rs763694894
QTS000024	ftp://ftp.ebi.ac.uk/pub/databases/spot/eQTL/sumstats/QTS000024/QTD000414/QTD000414.all.tsv.gz	ENSG00000184047	12	122711393	CCA	C	chr12_122711393_CCA_C	133	0.456522	0.698383	-0.0372486	0.0959611	INDEL	200	368	0.985	ENSG00000184047	ENSG00000184047	1.155	rs144613748
QTS000024	ftp://ftp.ebi.ac.uk/pub/databases/spot/eQTL/sumstats/QTS000024/QTD000414/QTD000414.all.tsv.gz	ENSG00000184047	12	122711393	CCA	C	chr12_122711393_CCA_C	133	0.456522	0.698383	-0.0372486	0.0959611	INDEL	200	368	0.985	ENSG00000184047	ENSG00000184047	1.155	rs796813958
QTS000024	ftp://ftp.ebi.ac.uk/pub/databases/spot/eQTL/sumstats/QTS000024/QTD000414/QTD000414.all.tsv.gz	ENSG00000184209	12	122711393	CCA	C	chr12_122711393_CCA_C	133	0.456522	0.799662	-0.0225134	0.0885712	INDEL	200	368	0.985	ENSG00000184209	ENSG00000184209	9.338	rs57436366
QTS000024	ftp://ftp.ebi.ac.uk/pub/databases/spot/eQTL/sumstats/QTS000024/QTD000414/QTD000414.all.tsv.gz	ENSG00000184209	12	122711393	CCA	C	chr12_122711393_CCA_C	133	0.456522	0.799662	-0.0225134	0.0885712	INDEL	200	368	0.985	ENSG00000184209	ENSG00000184209	9.338	rs763694894
QTS000024	ftp://ftp.ebi.ac.uk/pub/databases/spot/eQTL/sumstats/QTS000024/QTD000414/QTD000414.all.tsv.gz	ENSG00000184209	12	122711393	CCA	C	chr12_122711393_CCA_C	133	0.456522	0.799662	-0.0225134	0.0885712	INDEL	200	368	0.985	ENSG00000184209	ENSG00000184209	9.338	rs144613748
QTS000024	ftp://ftp.ebi.ac.uk/pub/databases/spot/eQTL/sumstats/QTS000024/QTD000414/QTD000414.all.tsv.gz	ENSG00000184209	12	122711393	CCA	C	chr12_122711393_CCA_C	133	0.456522	0.799662	-0.0225134	0.0885712	INDEL	200	368	0.985	ENSG00000184209	ENSG00000184209	9.338	rs796813958
QTS000024	ftp://ftp.ebi.ac.uk/pub/databases/spot/eQTL/sumstats/QTS000024/QTD000414/QTD000414.all.tsv.gz	ENSG00000184445	12	122711393	CCA	C	chr12_122711393_CCA_C	133	0.456522	0.932478	-0.00744958	0.0877931	INDEL	200	368	0.985	ENSG00000184445	ENSG00000184445	1.351	rs57436366
QTS000024	ftp://ftp.ebi.ac.uk/pub/databases/spot/eQTL/sumstats/QTS000024/QTD000414/QTD000414.all.tsv.gz	ENSG00000184445	12	122711393	CCA	C	chr12_122711393_CCA_C	133	0.456522	0.932478	-0.00744958	0.0877931	INDEL	200	368	0.985	ENSG00000184445	ENSG00000184445	1.351	rs763694894
QTS000024	ftp://ftp.ebi.ac.uk/pub/databases/spot/eQTL/sumstats/QTS000024/QTD000414/QTD000414.all.tsv.gz	ENSG00000184445	12	122711393	CCA	C	chr12_122711393_CCA_C	133	0.456522	0.932478	-0.00744958	0.0877931	INDEL	200	368	0.985	ENSG00000184445	ENSG00000184445	1.351	rs144613748
QTS000024	ftp://ftp.ebi.ac.uk/pub/databases/spot/eQTL/sumstats/QTS000024/QTD000414/QTD000414.all.tsv.gz	ENSG00000184445	12	122711393	CCA	C	chr12_122711393_CCA_C	133	0.456522	0.932478	-0.00744958	0.0877931	INDEL	200	368	0.985	ENSG00000184445	ENSG00000184445	1.351	rs796813958
QTS000024	ftp://ftp.ebi.ac.uk/pub/databases/spot/eQTL/sumstats/QTS000024/QTD000414/QTD000414.all.tsv.gz	ENSG00000188735	12	122711393	CCA	C	chr12_122711393_CCA_C	133	0.456522	0.61356	0.0436393	0.0862543	INDEL	200	368	0.985	ENSG00000188735	ENSG00000188735	1.844	rs57436366
QTS000024	ftp://ftp.ebi.ac.uk/pub/databases/spot/eQTL/sumstats/QTS000024/QTD000414/QTD000414.all.tsv.gz	ENSG00000188735	12	122711393	CCA	C	chr12_122711393_CCA_C	133	0.456522	0.61356	0.0436393	0.0862543	INDEL	200	368	0.985	ENSG00000188735	ENSG00000188735	1.844	rs763694894
QTS000024	ftp://ftp.ebi.ac.uk/pub/databases/spot/eQTL/sumstats/QTS000024/QTD000414/QTD000414.all.tsv.gz	ENSG00000188735	12	122711393	CCA	C	chr12_122711393_CCA_C	133	0.456522	0.61356	0.0436393	0.0862543	INDEL	200	368	0.985	ENSG00000188735	ENSG00000188735	1.844	rs144613748
QTS000024	ftp://ftp.ebi.ac.uk/pub/databases/spot/eQTL/sumstats/QTS000024/QTD000414/QTD000414.all.tsv.gz	ENSG00000188735	12	122711393	CCA	C	chr12_122711393_CCA_C	133	0.456522	0.61356	0.0436393	0.0862543	INDEL	200	368	0.985	ENSG00000188735	ENSG00000188735	1.844	rs796813958
QTS000024	ftp://ftp.ebi.ac.uk/pub/databases/spot/eQTL/sumstats/QTS000024/QTD000414/QTD000414.all.tsv.gz	ENSG00000212694	12	122711393	CCA	C	chr12_122711393_CCA_C	133	0.456522	0.922057	0.00778351	0.0794319	INDEL	200	368	0.985	ENSG00000212694	ENSG00000212694	12.638	rs57436366
QTS000024	ftp://ftp.ebi.ac.uk/pub/databases/spot/eQTL/sumstats/QTS000024/QTD000414/QTD000414.all.tsv.gz	ENSG00000212694	12	122711393	CCA	C	chr12_122711393_CCA_C	133	0.456522	0.922057	0.00778351	0.0794319	INDEL	200	368	0.985	ENSG00000212694	ENSG00000212694	12.638	rs763694894
QTS000024	ftp://ftp.ebi.ac.uk/pub/databases/spot/eQTL/sumstats/QTS000024/QTD000414/QTD000414.all.tsv.gz	ENSG00000212694	12	122711393	CCA	C	chr12_122711393_CCA_C	133	0.456522	0.922057	0.00778351	0.0794319	INDEL	200	368	0.985	ENSG00000212694	ENSG00000212694	12.638	rs144613748
QTS000024	ftp://ftp.ebi.ac.uk/pub/databases/spot/eQTL/sumstats/QTS000024/QTD000414/QTD000414.all.tsv.gz	ENSG00000212694	12	122711393	CCA	C	chr12_122711393_CCA_C	133	0.456522	0.922057	0.00778351	0.0794319	INDEL	200	368	0.985	ENSG00000212694	ENSG00000212694	12.638	rs796813958
QTS000024	ftp://ftp.ebi.ac.uk/pub/databases/spot/eQTL/sumstats/QTS000024/QTD000414/QTD000414.all.tsv.gz	ENSG00000255398	12	122711393	CCA	C	chr12_122711393_CCA_C	133	0.456522	6.51671e-05	0.308134	0.0752346	INDEL	200	368	0.985	ENSG00000255398	ENSG00000255398	105.087	rs57436366
QTS000024	ftp://ftp.ebi.ac.uk/pub/databases/spot/eQTL/sumstats/QTS000024/QTD000414/QTD000414.all.tsv.gz	ENSG00000255398	12	122711393	CCA	C	chr12_122711393_CCA_C	133	0.456522	6.51671e-05	0.308134	0.0752346	INDEL	200	368	0.985	ENSG00000255398	ENSG00000255398	105.087	rs763694894
QTS000024	ftp://ftp.ebi.ac.uk/pub/databases/spot/eQTL/sumstats/QTS000024/QTD000414/QTD000414.all.tsv.gz	ENSG00000255398	12	122711393	CCA	C	chr12_122711393_CCA_C	133	0.456522	6.51671e-05	0.308134	0.0752346	INDEL	200	368	0.985	ENSG00000255398	ENSG00000255398	105.087	rs144613748
QTS000024	ftp://ftp.ebi.ac.uk/pub/databases/spot/eQTL/sumstats/QTS000024/QTD000414/QTD000414.all.tsv.gz	ENSG00000255398	12	122711393	CCA	C	chr12_122711393_CCA_C	133	0.456522	6.51671e-05	0.308134	0.0752346	INDEL	200	368	0.985	ENSG00000255398	ENSG00000255398	105.087	rs796813958
QTS000024	ftp://ftp.ebi.ac.uk/pub/databases/spot/eQTL/sumstats/QTS000024/QTD000414/QTD000414.all.tsv.gz	ENSG00000256092	12	122711393	CCA	C	chr12_122711393_CCA_C	133	0.456522	0.378134	-0.0878007	0.0993601	INDEL	200	368	0.985	ENSG00000256092	ENSG00000256092	1.236	rs57436366
QTS000024	ftp://ftp.ebi.ac.uk/pub/databases/spot/eQTL/sumstats/QTS000024/QTD000414/QTD000414.all.tsv.gz	ENSG00000256092	12	122711393	CCA	C	chr12_122711393_CCA_C	133	0.456522	0.378134	-0.0878007	0.0993601	INDEL	200	368	0.985	ENSG00000256092	ENSG00000256092	1.236	rs763694894
QTS000024	ftp://ftp.ebi.ac.uk/pub/databases/spot/eQTL/sumstats/QTS000024/QTD000414/QTD000414.all.tsv.gz	ENSG00000256092	12	122711393	CCA	C	chr12_122711393_CCA_C	133	0.456522	0.378134	-0.0878007	0.0993601	INDEL	200	368	0.985	ENSG00000256092	ENSG00000256092	1.236	rs144613748
QTS000024	ftp://ftp.ebi.ac.uk/pub/databases/spot/eQTL/sumstats/QTS000024/QTD000414/QTD000414.all.tsv.gz	ENSG00000256092	12	122711393	CCA	C	chr12_122711393_CCA_C	133	0.456522	0.378134	-0.0878007	0.0993601	INDEL	200	368	0.985	ENSG00000256092	ENSG00000256092	1.236	rs796813958
QTS000024	ftp://ftp.ebi.ac.uk/pub/databases/spot/eQTL/sumstats/QTS000024/QTD000414/QTD000414.all.tsv.gz	ENSG00000256249	12	122711393	CCA	C	chr12_122711393_CCA_C	133	0.456522	0.0645383	0.124452	0.0668881	INDEL	200	368	0.985	ENSG00000256249	ENSG00000256249	1.046	rs57436366
QTS000024	ftp://ftp.ebi.ac.uk/pub/databases/spot/eQTL/sumstats/QTS000024/QTD000414/QTD000414.all.tsv.gz	ENSG00000256249	12	122711393	CCA	C	chr12_122711393_CCA_C	133	0.456522	0.0645383	0.124452	0.0668881	INDEL	200	368	0.985	ENSG00000256249	ENSG00000256249	1.046	rs763694894
QTS000024	ftp://ftp.ebi.ac.uk/pub/databases/spot/eQTL/sumstats/QTS000024/QTD000414/QTD000414.all.tsv.gz	ENSG00000256249	12	122711393	CCA	C	chr12_122711393_CCA_C	133	0.456522	0.0645383	0.124452	0.0668881	INDEL	200	368	0.985	ENSG00000256249	ENSG00000256249	1.046	rs144613748
QTS000024	ftp://ftp.ebi.ac.uk/pub/databases/spot/eQTL/sumstats/QTS000024/QTD000414/QTD000414.all.tsv.gz	ENSG00000256249	12	122711393	CCA	C	chr12_122711393_CCA_C	133	0.456522	0.0645383	0.124452	0.0668881	INDEL	200	368	0.985	ENSG00000256249	ENSG00000256249	1.046	rs796813958
QTS000024	ftp://ftp.ebi.ac.uk/pub/databases/spot/eQTL/sumstats/QTS000024/QTD000414/QTD000414.all.tsv.gz	ENSG00000272849	12	122711393	CCA	C	chr12_122711393_CCA_C	133	0.456522	0.268394	0.103902	0.0935696	INDEL	200	368	0.985	ENSG00000272849	ENSG00000272849	23.853	rs57436366
QTS000024	ftp://ftp.ebi.ac.uk/pub/databases/spot/eQTL/sumstats/QTS000024/QTD000414/QTD000414.all.tsv.gz	ENSG00000272849	12	122711393	CCA	C	chr12_122711393_CCA_C	133	0.456522	0.268394	0.103902	0.0935696	INDEL	200	368	0.985	ENSG00000272849	ENSG00000272849	23.853	rs763694894
QTS000024	ftp://ftp.ebi.ac.uk/pub/databases/spot/eQTL/sumstats/QTS000024/QTD000414/QTD000414.all.tsv.gz	ENSG00000272849	12	122711393	CCA	C	chr12_122711393_CCA_C	133	0.456522	0.268394	0.103902	0.0935696	INDEL	200	368	0.985	ENSG00000272849	ENSG00000272849	23.853	rs144613748
QTS000024	ftp://ftp.ebi.ac.uk/pub/databases/spot/eQTL/sumstats/QTS000024/QTD000414/QTD000414.all.tsv.gz	ENSG00000272849	12	122711393	CCA	C	chr12_122711393_CCA_C	133	0.456522	0.268394	0.103902	0.0935696	INDEL	200	368	0.985	ENSG00000272849	ENSG00000272849	23.853	rs796813958
QTS000024	ftp://ftp.ebi.ac.uk/pub/databases/spot/eQTL/sumstats/QTS000024/QTD000414/QTD000414.all.tsv.gz	ENSG00000274292	12	122711393	CCA	C	chr12_122711393_CCA_C	133	0.456522	0.726124	-0.0365778	0.104249	INDEL	200	368	0.985	ENSG00000274292	ENSG00000274292	0.629	rs57436366
QTS000024	ftp://ftp.ebi.ac.uk/pub/databases/spot/eQTL/sumstats/QTS000024/QTD000414/QTD000414.all.tsv.gz	ENSG00000274292	12	122711393	CCA	C	chr12_122711393_CCA_C	133	0.456522	0.726124	-0.0365778	0.104249	INDEL	200	368	0.985	ENSG00000274292	ENSG00000274292	0.629	rs763694894
QTS000024	ftp://ftp.ebi.ac.uk/pub/databases/spot/eQTL/sumstats/QTS000024/QTD000414/QTD000414.all.tsv.gz	ENSG00000274292	12	122711393	CCA	C	chr12_122711393_CCA_C	133	0.456522	0.726124	-0.0365778	0.104249	INDEL	200	368	0.985	ENSG00000274292	ENSG00000274292	0.629	rs144613748
QTS000024	ftp://ftp.ebi.ac.uk/pub/databases/spot/eQTL/sumstats/QTS000024/QTD000414/QTD000414.all.tsv.gz	ENSG00000274292	12	122711393	CCA	C	chr12_122711393_CCA_C	133	0.456522	0.726124	-0.0365778	0.104249	INDEL	200	368	0.985	ENSG00000274292	ENSG00000274292	0.629	rs796813958
QTS000024	ftp://ftp.ebi.ac.uk/pub/databases/spot/eQTL/sumstats/QTS000024/QTD000414/QTD000414.all.tsv.gz	ENSG00000275265	12	122711393	CCA	C	chr12_122711393_CCA_C	133	0.456522	0.801539	0.0250839	0.0996376	INDEL	200	368	0.985	ENSG00000275265	ENSG00000275265	1.454	rs57436366
QTS000024	ftp://ftp.ebi.ac.uk/pub/databases/spot/eQTL/sumstats/QTS000024/QTD000414/QTD000414.all.tsv.gz	ENSG00000275265	12	122711393	CCA	C	chr12_122711393_CCA_C	133	0.456522	0.801539	0.0250839	0.0996376	INDEL	200	368	0.985	ENSG00000275265	ENSG00000275265	1.454	rs763694894
QTS000024	ftp://ftp.ebi.ac.uk/pub/databases/spot/eQTL/sumstats/QTS000024/QTD000414/QTD000414.all.tsv.gz	ENSG00000275265	12	122711393	CCA	C	chr12_122711393_CCA_C	133	0.456522	0.801539	0.0250839	0.0996376	INDEL	200	368	0.985	ENSG00000275265	ENSG00000275265	1.454	rs144613748
QTS000024	ftp://ftp.ebi.ac.uk/pub/databases/spot/eQTL/sumstats/QTS000024/QTD000414/QTD000414.all.tsv.gz	ENSG00000275265	12	122711393	CCA	C	chr12_122711393_CCA_C	133	0.456522	0.801539	0.0250839	0.0996376	INDEL	200	368	0.985	ENSG00000275265	ENSG00000275265	1.454	rs796813958
QTS000024	ftp://ftp.ebi.ac.uk/pub/databases/spot/eQTL/sumstats/QTS000024/QTD000414/QTD000414.all.tsv.gz	ENSG00000278084	12	122711393	CCA	C	chr12_122711393_CCA_C	133	0.456522	0.45406	-0.0525377	0.0700135	INDEL	200	368	0.985	ENSG00000278084	ENSG00000278084	0	rs57436366
QTS000024	ftp://ftp.ebi.ac.uk/pub/databases/spot/eQTL/sumstats/QTS000024/QTD000414/QTD000414.all.tsv.gz	ENSG00000278084	12	122711393	CCA	C	chr12_122711393_CCA_C	133	0.456522	0.45406	-0.0525377	0.0700135	INDEL	200	368	0.985	ENSG00000278084	ENSG00000278084	0	rs763694894
QTS000024	ftp://ftp.ebi.ac.uk/pub/databases/spot/eQTL/sumstats/QTS000024/QTD000414/QTD000414.all.tsv.gz	ENSG00000278084	12	122711393	CCA	C	chr12_122711393_CCA_C	133	0.456522	0.45406	-0.0525377	0.0700135	INDEL	200	368	0.985	ENSG00000278084	ENSG00000278084	0	rs144613748
QTS000024	ftp://ftp.ebi.ac.uk/pub/databases/spot/eQTL/sumstats/QTS000024/QTD000414/QTD000414.all.tsv.gz	ENSG00000278084	12	122711393	CCA	C	chr12_122711393_CCA_C	133	0.456522	0.45406	-0.0525377	0.0700135	INDEL	200	368	0.985	ENSG00000278084	ENSG00000278084	0	rs796813958
QTS000024	ftp://ftp.ebi.ac.uk/pub/databases/spot/eQTL/sumstats/QTS000024/QTD000414/QTD000414.all.tsv.gz	ENSG00000033030	12	122711475	C	CTCTT	chr12_122711475_C_CTCTT	36	0.111413	0.615676	0.0702943	0.139773	INDEL	41	368	0.92192	ENSG00000033030	ENSG00000033030	20.682	rs143494506
QTS000024	ftp://ftp.ebi.ac.uk/pub/databases/spot/eQTL/sumstats/QTS000024/QTD000414/QTD000414.all.tsv.gz	ENSG00000033030	12	122711475	C	CTCTT	chr12_122711475_C_CTCTT	36	0.111413	0.615676	0.0702943	0.139773	INDEL	41	368	0.92192	ENSG00000033030	ENSG00000033030	20.682	rs753353120
QTS000024	ftp://ftp.ebi.ac.uk/pub/databases/spot/eQTL/sumstats/QTS000024/QTD000414/QTD000414.all.tsv.gz	ENSG00000033030	12	122711475	C	CTCTT	chr12_122711475_C_CTCTT	36	0.111413	0.615676	0.0702943	0.139773	INDEL	41	368	0.92192	ENSG00000033030	ENSG00000033030	20.682	rs60138210
QTS000024	ftp://ftp.ebi.ac.uk/pub/databases/spot/eQTL/sumstats/QTS000024/QTD000414/QTD000414.all.tsv.gz	ENSG00000033030	12	122711475	CTCTT	C	chr12_122711475_CTCTT_C	9	0.0271739	0.287313	0.248832	0.23312	INDEL	10	368	0.84693	ENSG00000033030	ENSG00000033030	20.682	rs772081645
QTS000024	ftp://ftp.ebi.ac.uk/pub/databases/spot/eQTL/sumstats/QTS000024/QTD000414/QTD000414.all.tsv.gz	ENSG00000051825	12	122711475	C	CTCTT	chr12_122711475_C_CTCTT	36	0.111413	0.954798	0.00598536	0.105437	INDEL	41	368	0.92192	ENSG00000051825	ENSG00000051825	1.349	rs143494506
QTS000024	ftp://ftp.ebi.ac.uk/pub/databases/spot/eQTL/sumstats/QTS000024/QTD000414/QTD000414.all.tsv.gz	ENSG00000051825	12	122711475	C	CTCTT	chr12_122711475_C_CTCTT	36	0.111413	0.954798	0.00598536	0.105437	INDEL	41	368	0.92192	ENSG00000051825	ENSG00000051825	1.349	rs753353120
QTS000024	ftp://ftp.ebi.ac.uk/pub/databases/spot/eQTL/sumstats/QTS000024/QTD000414/QTD000414.all.tsv.gz	ENSG00000051825	12	122711475	C	CTCTT	chr12_122711475_C_CTCTT	36	0.111413	0.954798	0.00598536	0.105437	INDEL	41	368	0.92192	ENSG00000051825	ENSG00000051825	1.349	rs60138210
QTS000024	ftp://ftp.ebi.ac.uk/pub/databases/spot/eQTL/sumstats/QTS000024/QTD000414/QTD000414.all.tsv.gz	ENSG00000051825	12	122711475	CTCTT	C	chr12_122711475_CTCTT_C	9	0.0271739	0.901742	-0.0217996	0.176306	INDEL	10	368	0.84693	ENSG00000051825	ENSG00000051825	1.349	rs772081645
QTS000024	ftp://ftp.ebi.ac.uk/pub/databases/spot/eQTL/sumstats/QTS000024/QTD000414/QTD000414.all.tsv.gz	ENSG00000086598	12	122711475	C	CTCTT	chr12_122711475_C_CTCTT	36	0.111413	0.879507	-0.0186148	0.122607	INDEL	41	368	0.92192	ENSG00000086598	ENSG00000086598	160.88	rs143494506
QTS000024	ftp://ftp.ebi.ac.uk/pub/databases/spot/eQTL/sumstats/QTS000024/QTD000414/QTD000414.all.tsv.gz	ENSG00000086598	12	122711475	C	CTCTT	chr12_122711475_C_CTCTT	36	0.111413	0.879507	-0.0186148	0.122607	INDEL	41	368	0.92192	ENSG00000086598	ENSG00000086598	160.88	rs753353120
QTS000024	ftp://ftp.ebi.ac.uk/pub/databases/spot/eQTL/sumstats/QTS000024/QTD000414/QTD000414.all.tsv.gz	ENSG00000086598	12	122711475	C	CTCTT	chr12_122711475_C_CTCTT	36	0.111413	0.879507	-0.0186148	0.122607	INDEL	41	368	0.92192	ENSG00000086598	ENSG00000086598	160.88	rs60138210
QTS000024	ftp://ftp.ebi.ac.uk/pub/databases/spot/eQTL/sumstats/QTS000024/QTD000414/QTD000414.all.tsv.gz	ENSG00000086598	12	122711475	CTCTT	C	chr12_122711475_CTCTT_C	9	0.0271739	0.100069	0.336339	0.203401	INDEL	10	368	0.84693	ENSG00000086598	ENSG00000086598	160.88	rs772081645
QTS000024	ftp://ftp.ebi.ac.uk/pub/databases/spot/eQTL/sumstats/QTS000024/QTD000414/QTD000414.all.tsv.gz	ENSG00000110801	12	122711475	C	CTCTT	chr12_122711475_C_CTCTT	36	0.111413	0.130668	0.24146	0.158975	INDEL	41	368	0.92192	ENSG00000110801	ENSG00000110801	2.87	rs143494506
QTS000024	ftp://ftp.ebi.ac.uk/pub/databases/spot/eQTL/sumstats/QTS000024/QTD000414/QTD000414.all.tsv.gz	ENSG00000110801	12	122711475	C	CTCTT	chr12_122711475_C_CTCTT	36	0.111413	0.130668	0.24146	0.158975	INDEL	41	368	0.92192	ENSG00000110801	ENSG00000110801	2.87	rs753353120
QTS000024	ftp://ftp.ebi.ac.uk/pub/databases/spot/eQTL/sumstats/QTS000024/QTD000414/QTD000414.all.tsv.gz	ENSG00000110801	12	122711475	C	CTCTT	chr12_122711475_C_CTCTT	36	0.111413	0.130668	0.24146	0.158975	INDEL	41	368	0.92192	ENSG00000110801	ENSG00000110801	2.87	rs60138210
QTS000024	ftp://ftp.ebi.ac.uk/pub/databases/spot/eQTL/sumstats/QTS000024/QTD000414/QTD000414.all.tsv.gz	ENSG00000110801	12	122711475	CTCTT	C	chr12_122711475_CTCTT_C	9	0.0271739	0.12103	0.414114	0.265745	INDEL	10	368	0.84693	ENSG00000110801	ENSG00000110801	2.87	rs772081645
QTS000024	ftp://ftp.ebi.ac.uk/pub/databases/spot/eQTL/sumstats/QTS000024/QTD000414/QTD000414.all.tsv.gz	ENSG00000110987	12	122711475	C	CTCTT	chr12_122711475_C_CTCTT	36	0.111413	0.85916	-0.0298411	0.167916	INDEL	41	368	0.92192	ENSG00000110987	ENSG00000110987	0.681	rs143494506
QTS000024	ftp://ftp.ebi.ac.uk/pub/databases/spot/eQTL/sumstats/QTS000024/QTD000414/QTD000414.all.tsv.gz	ENSG00000110987	12	122711475	C	CTCTT	chr12_122711475_C_CTCTT	36	0.111413	0.85916	-0.0298411	0.167916	INDEL	41	368	0.92192	ENSG00000110987	ENSG00000110987	0.681	rs753353120
QTS000024	ftp://ftp.ebi.ac.uk/pub/databases/spot/eQTL/sumstats/QTS000024/QTD000414/QTD000414.all.tsv.gz	ENSG00000110987	12	122711475	C	CTCTT	chr12_122711475_C_CTCTT	36	0.111413	0.85916	-0.0298411	0.167916	INDEL	41	368	0.92192	ENSG00000110987	ENSG00000110987	0.681	rs60138210
QTS000024	ftp://ftp.ebi.ac.uk/pub/databases/spot/eQTL/sumstats/QTS000024/QTD000414/QTD000414.all.tsv.gz	ENSG00000110987	12	122711475	CTCTT	C	chr12_122711475_CTCTT_C	9	0.0271739	0.969729	0.0106722	0.280815	INDEL	10	368	0.84693	ENSG00000110987	ENSG00000110987	0.681	rs772081645
QTS000024	ftp://ftp.ebi.ac.uk/pub/databases/spot/eQTL/sumstats/QTS000024/QTD000414/QTD000414.all.tsv.gz	ENSG00000111011	12	122711475	C	CTCTT	chr12_122711475_C_CTCTT	36	0.111413	0.934987	-0.00749111	0.0916979	INDEL	41	368	0.92192	ENSG00000111011	ENSG00000111011	67.715	rs143494506
QTS000024	ftp://ftp.ebi.ac.uk/pub/databases/spot/eQTL/sumstats/QTS000024/QTD000414/QTD000414.all.tsv.gz	ENSG00000111011	12	122711475	C	CTCTT	chr12_122711475_C_CTCTT	36	0.111413	0.934987	-0.00749111	0.0916979	INDEL	41	368	0.92192	ENSG00000111011	ENSG00000111011	67.715	rs753353120
QTS000024	ftp://ftp.ebi.ac.uk/pub/databases/spot/eQTL/sumstats/QTS000024/QTD000414/QTD000414.all.tsv.gz	ENSG00000111011	12	122711475	C	CTCTT	chr12_122711475_C_CTCTT	36	0.111413	0.934987	-0.00749111	0.0916979	INDEL	41	368	0.92192	ENSG00000111011	ENSG00000111011	67.715	rs60138210
QTS000024	ftp://ftp.ebi.ac.uk/pub/databases/spot/eQTL/sumstats/QTS000024/QTD000414/QTD000414.all.tsv.gz	ENSG00000111011	12	122711475	CTCTT	C	chr12_122711475_CTCTT_C	9	0.0271739	0.347366	0.144121	0.15294	INDEL	10	368	0.84693	ENSG00000111011	ENSG00000111011	67.715	rs772081645
QTS000024	ftp://ftp.ebi.ac.uk/pub/databases/spot/eQTL/sumstats/QTS000024/QTD000414/QTD000414.all.tsv.gz	ENSG00000111328	12	122711475	C	CTCTT	chr12_122711475_C_CTCTT	36	0.111413	0.990531	0.00159882	0.134518	INDEL	41	368	0.92192	ENSG00000111328	ENSG00000111328	4.303	rs143494506
QTS000024	ftp://ftp.ebi.ac.uk/pub/databases/spot/eQTL/sumstats/QTS000024/QTD000414/QTD000414.all.tsv.gz	ENSG00000111328	12	122711475	C	CTCTT	chr12_122711475_C_CTCTT	36	0.111413	0.990531	0.00159882	0.134518	INDEL	41	368	0.92192	ENSG00000111328	ENSG00000111328	4.303	rs753353120
QTS000024	ftp://ftp.ebi.ac.uk/pub/databases/spot/eQTL/sumstats/QTS000024/QTD000414/QTD000414.all.tsv.gz	ENSG00000111328	12	122711475	C	CTCTT	chr12_122711475_C_CTCTT	36	0.111413	0.990531	0.00159882	0.134518	INDEL	41	368	0.92192	ENSG00000111328	ENSG00000111328	4.303	rs60138210
QTS000024	ftp://ftp.ebi.ac.uk/pub/databases/spot/eQTL/sumstats/QTS000024/QTD000414/QTD000414.all.tsv.gz	ENSG00000111328	12	122711475	CTCTT	C	chr12_122711475_CTCTT_C	9	0.0271739	0.536959	0.13901	0.224688	INDEL	10	368	0.84693	ENSG00000111328	ENSG00000111328	4.303	rs772081645
QTS000024	ftp://ftp.ebi.ac.uk/pub/databases/spot/eQTL/sumstats/QTS000024/QTD000414/QTD000414.all.tsv.gz	ENSG00000111358	12	122711475	C	CTCTT	chr12_122711475_C_CTCTT	36	0.111413	0.847508	-0.0293285	0.152281	INDEL	41	368	0.92192	ENSG00000111358	ENSG00000111358	10.323	rs143494506
QTS000024	ftp://ftp.ebi.ac.uk/pub/databases/spot/eQTL/sumstats/QTS000024/QTD000414/QTD000414.all.tsv.gz	ENSG00000111358	12	122711475	C	CTCTT	chr12_122711475_C_CTCTT	36	0.111413	0.847508	-0.0293285	0.152281	INDEL	41	368	0.92192	ENSG00000111358	ENSG00000111358	10.323	rs753353120
QTS000024	ftp://ftp.ebi.ac.uk/pub/databases/spot/eQTL/sumstats/QTS000024/QTD000414/QTD000414.all.tsv.gz	ENSG00000111358	12	122711475	C	CTCTT	chr12_122711475_C_CTCTT	36	0.111413	0.847508	-0.0293285	0.152281	INDEL	41	368	0.92192	ENSG00000111358	ENSG00000111358	10.323	rs60138210
QTS000024	ftp://ftp.ebi.ac.uk/pub/databases/spot/eQTL/sumstats/QTS000024/QTD000414/QTD000414.all.tsv.gz	ENSG00000111358	12	122711475	CTCTT	C	chr12_122711475_CTCTT_C	9	0.0271739	0.587733	-0.138209	0.254451	INDEL	10	368	0.84693	ENSG00000111358	ENSG00000111358	10.323	rs772081645
QTS000024	ftp://ftp.ebi.ac.uk/pub/databases/spot/eQTL/sumstats/QTS000024/QTD000414/QTD000414.all.tsv.gz	ENSG00000111361	12	122711475	C	CTCTT	chr12_122711475_C_CTCTT	36	0.111413	0.564529	0.0498478	0.0863518	INDEL	41	368	0.92192	ENSG00000111361	ENSG00000111361	22.058	rs143494506
QTS000024	ftp://ftp.ebi.ac.uk/pub/databases/spot/eQTL/sumstats/QTS000024/QTD000414/QTD000414.all.tsv.gz	ENSG00000111361	12	122711475	C	CTCTT	chr12_122711475_C_CTCTT	36	0.111413	0.564529	0.0498478	0.0863518	INDEL	41	368	0.92192	ENSG00000111361	ENSG00000111361	22.058	rs753353120
QTS000024	ftp://ftp.ebi.ac.uk/pub/databases/spot/eQTL/sumstats/QTS000024/QTD000414/QTD000414.all.tsv.gz	ENSG00000111361	12	122711475	C	CTCTT	chr12_122711475_C_CTCTT	36	0.111413	0.564529	0.0498478	0.0863518	INDEL	41	368	0.92192	ENSG00000111361	ENSG00000111361	22.058	rs60138210
QTS000024	ftp://ftp.ebi.ac.uk/pub/databases/spot/eQTL/sumstats/QTS000024/QTD000414/QTD000414.all.tsv.gz	ENSG00000111361	12	122711475	CTCTT	C	chr12_122711475_CTCTT_C	9	0.0271739	0.213244	-0.179762	0.143878	INDEL	10	368	0.84693	ENSG00000111361	ENSG00000111361	22.058	rs772081645
QTS000024	ftp://ftp.ebi.ac.uk/pub/databases/spot/eQTL/sumstats/QTS000024/QTD000414/QTD000414.all.tsv.gz	ENSG00000111364	12	122711475	C	CTCTT	chr12_122711475_C_CTCTT	36	0.111413	0.0814025	-0.202614	0.115576	INDEL	41	368	0.92192	ENSG00000111364	ENSG00000111364	8.841	rs143494506
QTS000024	ftp://ftp.ebi.ac.uk/pub/databases/spot/eQTL/sumstats/QTS000024/QTD000414/QTD000414.all.tsv.gz	ENSG00000111364	12	122711475	C	CTCTT	chr12_122711475_C_CTCTT	36	0.111413	0.0814025	-0.202614	0.115576	INDEL	41	368	0.92192	ENSG00000111364	ENSG00000111364	8.841	rs753353120
QTS000024	ftp://ftp.ebi.ac.uk/pub/databases/spot/eQTL/sumstats/QTS000024/QTD000414/QTD000414.all.tsv.gz	ENSG00000111364	12	122711475	C	CTCTT	chr12_122711475_C_CTCTT	36	0.111413	0.0814025	-0.202614	0.115576	INDEL	41	368	0.92192	ENSG00000111364	ENSG00000111364	8.841	rs60138210
QTS000024	ftp://ftp.ebi.ac.uk/pub/databases/spot/eQTL/sumstats/QTS000024/QTD000414/QTD000414.all.tsv.gz	ENSG00000111364	12	122711475	CTCTT	C	chr12_122711475_CTCTT_C	9	0.0271739	0.195993	-0.251915	0.194052	INDEL	10	368	0.84693	ENSG00000111364	ENSG00000111364	8.841	rs772081645
QTS000024	ftp://ftp.ebi.ac.uk/pub/databases/spot/eQTL/sumstats/QTS000024/QTD000414/QTD000414.all.tsv.gz	ENSG00000130779	12	122711475	C	CTCTT	chr12_122711475_C_CTCTT	36	0.111413	0.463488	0.0900423	0.122542	INDEL	41	368	0.92192	ENSG00000130779	ENSG00000130779	39.614	rs143494506
QTS000024	ftp://ftp.ebi.ac.uk/pub/databases/spot/eQTL/sumstats/QTS000024/QTD000414/QTD000414.all.tsv.gz	ENSG00000130779	12	122711475	C	CTCTT	chr12_122711475_C_CTCTT	36	0.111413	0.463488	0.0900423	0.122542	INDEL	41	368	0.92192	ENSG00000130779	ENSG00000130779	39.614	rs753353120
QTS000024	ftp://ftp.ebi.ac.uk/pub/databases/spot/eQTL/sumstats/QTS000024/QTD000414/QTD000414.all.tsv.gz	ENSG00000130779	12	122711475	C	CTCTT	chr12_122711475_C_CTCTT	36	0.111413	0.463488	0.0900423	0.122542	INDEL	41	368	0.92192	ENSG00000130779	ENSG00000130779	39.614	rs60138210
QTS000024	ftp://ftp.ebi.ac.uk/pub/databases/spot/eQTL/sumstats/QTS000024/QTD000414/QTD000414.all.tsv.gz	ENSG00000130779	12	122711475	CTCTT	C	chr12_122711475_CTCTT_C	9	0.0271739	0.150793	0.294414	0.20399	INDEL	10	368	0.84693	ENSG00000130779	ENSG00000130779	39.614	rs772081645
QTS000024	ftp://ftp.ebi.ac.uk/pub/databases/spot/eQTL/sumstats/QTS000024/QTD000414/QTD000414.all.tsv.gz	ENSG00000130787	12	122711475	C	CTCTT	chr12_122711475_C_CTCTT	36	0.111413	0.0710428	-0.166514	0.0916601	INDEL	41	368	0.92192	ENSG00000130787	ENSG00000130787	3.912	rs143494506
QTS000024	ftp://ftp.ebi.ac.uk/pub/databases/spot/eQTL/sumstats/QTS000024/QTD000414/QTD000414.all.tsv.gz	ENSG00000130787	12	122711475	C	CTCTT	chr12_122711475_C_CTCTT	36	0.111413	0.0710428	-0.166514	0.0916601	INDEL	41	368	0.92192	ENSG00000130787	ENSG00000130787	3.912	rs753353120
QTS000024	ftp://ftp.ebi.ac.uk/pub/databases/spot/eQTL/sumstats/QTS000024/QTD000414/QTD000414.all.tsv.gz	ENSG00000130787	12	122711475	C	CTCTT	chr12_122711475_C_CTCTT	36	0.111413	0.0710428	-0.166514	0.0916601	INDEL	41	368	0.92192	ENSG00000130787	ENSG00000130787	3.912	rs60138210
QTS000024	ftp://ftp.ebi.ac.uk/pub/databases/spot/eQTL/sumstats/QTS000024/QTD000414/QTD000414.all.tsv.gz	ENSG00000130787	12	122711475	CTCTT	C	chr12_122711475_CTCTT_C	9	0.0271739	0.730334	0.0534138	0.15471	INDEL	10	368	0.84693	ENSG00000130787	ENSG00000130787	3.912	rs772081645
QTS000024	ftp://ftp.ebi.ac.uk/pub/databases/spot/eQTL/sumstats/QTS000024/QTD000414/QTD000414.all.tsv.gz	ENSG00000130921	12	122711475	C	CTCTT	chr12_122711475_C_CTCTT	36	0.111413	0.0342194	-0.289473	0.135598	INDEL	41	368	0.92192	ENSG00000130921	ENSG00000130921	1.418	rs143494506
QTS000024	ftp://ftp.ebi.ac.uk/pub/databases/spot/eQTL/sumstats/QTS000024/QTD000414/QTD000414.all.tsv.gz	ENSG00000130921	12	122711475	C	CTCTT	chr12_122711475_C_CTCTT	36	0.111413	0.0342194	-0.289473	0.135598	INDEL	41	368	0.92192	ENSG00000130921	ENSG00000130921	1.418	rs753353120
QTS000024	ftp://ftp.ebi.ac.uk/pub/databases/spot/eQTL/sumstats/QTS000024/QTD000414/QTD000414.all.tsv.gz	ENSG00000130921	12	122711475	C	CTCTT	chr12_122711475_C_CTCTT	36	0.111413	0.0342194	-0.289473	0.135598	INDEL	41	368	0.92192	ENSG00000130921	ENSG00000130921	1.418	rs60138210
QTS000024	ftp://ftp.ebi.ac.uk/pub/databases/spot/eQTL/sumstats/QTS000024/QTD000414/QTD000414.all.tsv.gz	ENSG00000130921	12	122711475	CTCTT	C	chr12_122711475_CTCTT_C	9	0.0271739	0.658317	0.101741	0.229652	INDEL	10	368	0.84693	ENSG00000130921	ENSG00000130921	1.418	rs772081645
QTS000024	ftp://ftp.ebi.ac.uk/pub/databases/spot/eQTL/sumstats/QTS000024/QTD000414/QTD000414.all.tsv.gz	ENSG00000139697	12	122711475	C	CTCTT	chr12_122711475_C_CTCTT	36	0.111413	0.614869	-0.047159	0.0935565	INDEL	41	368	0.92192	ENSG00000139697	ENSG00000139697	53.796	rs143494506
QTS000024	ftp://ftp.ebi.ac.uk/pub/databases/spot/eQTL/sumstats/QTS000024/QTD000414/QTD000414.all.tsv.gz	ENSG00000139697	12	122711475	C	CTCTT	chr12_122711475_C_CTCTT	36	0.111413	0.614869	-0.047159	0.0935565	INDEL	41	368	0.92192	ENSG00000139697	ENSG00000139697	53.796	rs753353120
QTS000024	ftp://ftp.ebi.ac.uk/pub/databases/spot/eQTL/sumstats/QTS000024/QTD000414/QTD000414.all.tsv.gz	ENSG00000139697	12	122711475	C	CTCTT	chr12_122711475_C_CTCTT	36	0.111413	0.614869	-0.047159	0.0935565	INDEL	41	368	0.92192	ENSG00000139697	ENSG00000139697	53.796	rs60138210
QTS000024	ftp://ftp.ebi.ac.uk/pub/databases/spot/eQTL/sumstats/QTS000024/QTD000414/QTD000414.all.tsv.gz	ENSG00000139697	12	122711475	CTCTT	C	chr12_122711475_CTCTT_C	9	0.0271739	0.55774	0.0918668	0.156404	INDEL	10	368	0.84693	ENSG00000139697	ENSG00000139697	53.796	rs772081645
QTS000024	ftp://ftp.ebi.ac.uk/pub/databases/spot/eQTL/sumstats/QTS000024/QTD000414/QTD000414.all.tsv.gz	ENSG00000139718	12	122711475	C	CTCTT	chr12_122711475_C_CTCTT	36	0.111413	0.955886	-0.00647808	0.116935	INDEL	41	368	0.92192	ENSG00000139718	ENSG00000139718	50.743	rs143494506
QTS000024	ftp://ftp.ebi.ac.uk/pub/databases/spot/eQTL/sumstats/QTS000024/QTD000414/QTD000414.all.tsv.gz	ENSG00000139718	12	122711475	C	CTCTT	chr12_122711475_C_CTCTT	36	0.111413	0.955886	-0.00647808	0.116935	INDEL	41	368	0.92192	ENSG00000139718	ENSG00000139718	50.743	rs753353120
QTS000024	ftp://ftp.ebi.ac.uk/pub/databases/spot/eQTL/sumstats/QTS000024/QTD000414/QTD000414.all.tsv.gz	ENSG00000139718	12	122711475	C	CTCTT	chr12_122711475_C_CTCTT	36	0.111413	0.955886	-0.00647808	0.116935	INDEL	41	368	0.92192	ENSG00000139718	ENSG00000139718	50.743	rs60138210
QTS000024	ftp://ftp.ebi.ac.uk/pub/databases/spot/eQTL/sumstats/QTS000024/QTD000414/QTD000414.all.tsv.gz	ENSG00000139718	12	122711475	CTCTT	C	chr12_122711475_CTCTT_C	9	0.0271739	0.157032	0.276303	0.194383	INDEL	10	368	0.84693	ENSG00000139718	ENSG00000139718	50.743	rs772081645
QTS000024	ftp://ftp.ebi.ac.uk/pub/databases/spot/eQTL/sumstats/QTS000024/QTD000414/QTD000414.all.tsv.gz	ENSG00000139719	12	122711475	C	CTCTT	chr12_122711475_C_CTCTT	36	0.111413	0.04609	-0.217569	0.108278	INDEL	41	368	0.92192	ENSG00000139719	ENSG00000139719	6.172	rs143494506
QTS000024	ftp://ftp.ebi.ac.uk/pub/databases/spot/eQTL/sumstats/QTS000024/QTD000414/QTD000414.all.tsv.gz	ENSG00000139719	12	122711475	C	CTCTT	chr12_122711475_C_CTCTT	36	0.111413	0.04609	-0.217569	0.108278	INDEL	41	368	0.92192	ENSG00000139719	ENSG00000139719	6.172	rs753353120
QTS000024	ftp://ftp.ebi.ac.uk/pub/databases/spot/eQTL/sumstats/QTS000024/QTD000414/QTD000414.all.tsv.gz	ENSG00000139719	12	122711475	C	CTCTT	chr12_122711475_C_CTCTT	36	0.111413	0.04609	-0.217569	0.108278	INDEL	41	368	0.92192	ENSG00000139719	ENSG00000139719	6.172	rs60138210
QTS000024	ftp://ftp.ebi.ac.uk/pub/databases/spot/eQTL/sumstats/QTS000024/QTD000414/QTD000414.all.tsv.gz	ENSG00000139719	12	122711475	CTCTT	C	chr12_122711475_CTCTT_C	9	0.0271739	0.616784	0.0917837	0.183077	INDEL	10	368	0.84693	ENSG00000139719	ENSG00000139719	6.172	rs772081645
QTS000024	ftp://ftp.ebi.ac.uk/pub/databases/spot/eQTL/sumstats/QTS000024/QTD000414/QTD000414.all.tsv.gz	ENSG00000139722	12	122711475	C	CTCTT	chr12_122711475_C_CTCTT	36	0.111413	0.831785	-0.0167604	0.078783	INDEL	41	368	0.92192	ENSG00000139722	ENSG00000139722	31.432	rs143494506
QTS000024	ftp://ftp.ebi.ac.uk/pub/databases/spot/eQTL/sumstats/QTS000024/QTD000414/QTD000414.all.tsv.gz	ENSG00000139722	12	122711475	C	CTCTT	chr12_122711475_C_CTCTT	36	0.111413	0.831785	-0.0167604	0.078783	INDEL	41	368	0.92192	ENSG00000139722	ENSG00000139722	31.432	rs753353120
QTS000024	ftp://ftp.ebi.ac.uk/pub/databases/spot/eQTL/sumstats/QTS000024/QTD000414/QTD000414.all.tsv.gz	ENSG00000139722	12	122711475	C	CTCTT	chr12_122711475_C_CTCTT	36	0.111413	0.831785	-0.0167604	0.078783	INDEL	41	368	0.92192	ENSG00000139722	ENSG00000139722	31.432	rs60138210
QTS000024	ftp://ftp.ebi.ac.uk/pub/databases/spot/eQTL/sumstats/QTS000024/QTD000414/QTD000414.all.tsv.gz	ENSG00000139722	12	122711475	CTCTT	C	chr12_122711475_CTCTT_C	9	0.0271739	0.644651	0.0608389	0.131676	INDEL	10	368	0.84693	ENSG00000139722	ENSG00000139722	31.432	rs772081645
QTS000024	ftp://ftp.ebi.ac.uk/pub/databases/spot/eQTL/sumstats/QTS000024/QTD000414/QTD000414.all.tsv.gz	ENSG00000139725	12	122711475	C	CTCTT	chr12_122711475_C_CTCTT	36	0.111413	0.792202	-0.0274382	0.103984	INDEL	41	368	0.92192	ENSG00000139725	ENSG00000139725	2.211	rs143494506
QTS000024	ftp://ftp.ebi.ac.uk/pub/databases/spot/eQTL/sumstats/QTS000024/QTD000414/QTD000414.all.tsv.gz	ENSG00000139725	12	122711475	C	CTCTT	chr12_122711475_C_CTCTT	36	0.111413	0.792202	-0.0274382	0.103984	INDEL	41	368	0.92192	ENSG00000139725	ENSG00000139725	2.211	rs753353120
QTS000024	ftp://ftp.ebi.ac.uk/pub/databases/spot/eQTL/sumstats/QTS000024/QTD000414/QTD000414.all.tsv.gz	ENSG00000139725	12	122711475	C	CTCTT	chr12_122711475_C_CTCTT	36	0.111413	0.792202	-0.0274382	0.103984	INDEL	41	368	0.92192	ENSG00000139725	ENSG00000139725	2.211	rs60138210
QTS000024	ftp://ftp.ebi.ac.uk/pub/databases/spot/eQTL/sumstats/QTS000024/QTD000414/QTD000414.all.tsv.gz	ENSG00000139725	12	122711475	CTCTT	C	chr12_122711475_CTCTT_C	9	0.0271739	0.314139	0.175058	0.173397	INDEL	10	368	0.84693	ENSG00000139725	ENSG00000139725	2.211	rs772081645
QTS000024	ftp://ftp.ebi.ac.uk/pub/databases/spot/eQTL/sumstats/QTS000024/QTD000414/QTD000414.all.tsv.gz	ENSG00000139726	12	122711475	C	CTCTT	chr12_122711475_C_CTCTT	36	0.111413	0.25176	-0.108388	0.0942486	INDEL	41	368	0.92192	ENSG00000139726	ENSG00000139726	36.832	rs143494506
QTS000024	ftp://ftp.ebi.ac.uk/pub/databases/spot/eQTL/sumstats/QTS000024/QTD000414/QTD000414.all.tsv.gz	ENSG00000139726	12	122711475	C	CTCTT	chr12_122711475_C_CTCTT	36	0.111413	0.25176	-0.108388	0.0942486	INDEL	41	368	0.92192	ENSG00000139726	ENSG00000139726	36.832	rs753353120
QTS000024	ftp://ftp.ebi.ac.uk/pub/databases/spot/eQTL/sumstats/QTS000024/QTD000414/QTD000414.all.tsv.gz	ENSG00000139726	12	122711475	C	CTCTT	chr12_122711475_C_CTCTT	36	0.111413	0.25176	-0.108388	0.0942486	INDEL	41	368	0.92192	ENSG00000139726	ENSG00000139726	36.832	rs60138210
QTS000024	ftp://ftp.ebi.ac.uk/pub/databases/spot/eQTL/sumstats/QTS000024/QTD000414/QTD000414.all.tsv.gz	ENSG00000139726	12	122711475	CTCTT	C	chr12_122711475_CTCTT_C	9	0.0271739	0.406398	0.131421	0.157896	INDEL	10	368	0.84693	ENSG00000139726	ENSG00000139726	36.832	rs772081645
QTS000024	ftp://ftp.ebi.ac.uk/pub/databases/spot/eQTL/sumstats/QTS000024/QTD000414/QTD000414.all.tsv.gz	ENSG00000150967	12	122711475	C	CTCTT	chr12_122711475_C_CTCTT	36	0.111413	0.292362	-0.103409	0.0979024	INDEL	41	368	0.92192	ENSG00000150967	ENSG00000150967	0.6	rs143494506
QTS000024	ftp://ftp.ebi.ac.uk/pub/databases/spot/eQTL/sumstats/QTS000024/QTD000414/QTD000414.all.tsv.gz	ENSG00000150967	12	122711475	C	CTCTT	chr12_122711475_C_CTCTT	36	0.111413	0.292362	-0.103409	0.0979024	INDEL	41	368	0.92192	ENSG00000150967	ENSG00000150967	0.6	rs753353120
QTS000024	ftp://ftp.ebi.ac.uk/pub/databases/spot/eQTL/sumstats/QTS000024/QTD000414/QTD000414.all.tsv.gz	ENSG00000150967	12	122711475	C	CTCTT	chr12_122711475_C_CTCTT	36	0.111413	0.292362	-0.103409	0.0979024	INDEL	41	368	0.92192	ENSG00000150967	ENSG00000150967	0.6	rs60138210
QTS000024	ftp://ftp.ebi.ac.uk/pub/databases/spot/eQTL/sumstats/QTS000024/QTD000414/QTD000414.all.tsv.gz	ENSG00000150967	12	122711475	CTCTT	C	chr12_122711475_CTCTT_C	9	0.0271739	0.0348034	0.344908	0.162096	INDEL	10	368	0.84693	ENSG00000150967	ENSG00000150967	0.6	rs772081645
QTS000024	ftp://ftp.ebi.ac.uk/pub/databases/spot/eQTL/sumstats/QTS000024/QTD000414/QTD000414.all.tsv.gz	ENSG00000150977	12	122711475	C	CTCTT	chr12_122711475_C_CTCTT	36	0.111413	0.0881342	0.233405	0.136077	INDEL	41	368	0.92192	ENSG00000150977	ENSG00000150977	282.601	rs143494506
QTS000024	ftp://ftp.ebi.ac.uk/pub/databases/spot/eQTL/sumstats/QTS000024/QTD000414/QTD000414.all.tsv.gz	ENSG00000150977	12	122711475	C	CTCTT	chr12_122711475_C_CTCTT	36	0.111413	0.0881342	0.233405	0.136077	INDEL	41	368	0.92192	ENSG00000150977	ENSG00000150977	282.601	rs753353120
QTS000024	ftp://ftp.ebi.ac.uk/pub/databases/spot/eQTL/sumstats/QTS000024/QTD000414/QTD000414.all.tsv.gz	ENSG00000150977	12	122711475	C	CTCTT	chr12_122711475_C_CTCTT	36	0.111413	0.0881342	0.233405	0.136077	INDEL	41	368	0.92192	ENSG00000150977	ENSG00000150977	282.601	rs60138210
QTS000024	ftp://ftp.ebi.ac.uk/pub/databases/spot/eQTL/sumstats/QTS000024/QTD000414/QTD000414.all.tsv.gz	ENSG00000150977	12	122711475	CTCTT	C	chr12_122711475_CTCTT_C	9	0.0271739	0.400222	-0.193163	0.229041	INDEL	10	368	0.84693	ENSG00000150977	ENSG00000150977	282.601	rs772081645
QTS000024	ftp://ftp.ebi.ac.uk/pub/databases/spot/eQTL/sumstats/QTS000024/QTD000414/QTD000414.all.tsv.gz	ENSG00000158104	12	122711475	C	CTCTT	chr12_122711475_C_CTCTT	36	0.111413	0.156772	0.23412	0.164602	INDEL	41	368	0.92192	ENSG00000158104	ENSG00000158104	22.579	rs143494506
QTS000024	ftp://ftp.ebi.ac.uk/pub/databases/spot/eQTL/sumstats/QTS000024/QTD000414/QTD000414.all.tsv.gz	ENSG00000158104	12	122711475	C	CTCTT	chr12_122711475_C_CTCTT	36	0.111413	0.156772	0.23412	0.164602	INDEL	41	368	0.92192	ENSG00000158104	ENSG00000158104	22.579	rs753353120
QTS000024	ftp://ftp.ebi.ac.uk/pub/databases/spot/eQTL/sumstats/QTS000024/QTD000414/QTD000414.all.tsv.gz	ENSG00000158104	12	122711475	C	CTCTT	chr12_122711475_C_CTCTT	36	0.111413	0.156772	0.23412	0.164602	INDEL	41	368	0.92192	ENSG00000158104	ENSG00000158104	22.579	rs60138210
QTS000024	ftp://ftp.ebi.ac.uk/pub/databases/spot/eQTL/sumstats/QTS000024/QTD000414/QTD000414.all.tsv.gz	ENSG00000158104	12	122711475	CTCTT	C	chr12_122711475_CTCTT_C	9	0.0271739	0.828072	0.0602188	0.276853	INDEL	10	368	0.84693	ENSG00000158104	ENSG00000158104	22.579	rs772081645
QTS000024	ftp://ftp.ebi.ac.uk/pub/databases/spot/eQTL/sumstats/QTS000024/QTD000414/QTD000414.all.tsv.gz	ENSG00000168778	12	122711475	C	CTCTT	chr12_122711475_C_CTCTT	36	0.111413	0.268425	0.177607	0.159956	INDEL	41	368	0.92192	ENSG00000168778	ENSG00000168778	0.833	rs143494506
QTS000024	ftp://ftp.ebi.ac.uk/pub/databases/spot/eQTL/sumstats/QTS000024/QTD000414/QTD000414.all.tsv.gz	ENSG00000168778	12	122711475	C	CTCTT	chr12_122711475_C_CTCTT	36	0.111413	0.268425	0.177607	0.159956	INDEL	41	368	0.92192	ENSG00000168778	ENSG00000168778	0.833	rs753353120
QTS000024	ftp://ftp.ebi.ac.uk/pub/databases/spot/eQTL/sumstats/QTS000024/QTD000414/QTD000414.all.tsv.gz	ENSG00000168778	12	122711475	C	CTCTT	chr12_122711475_C_CTCTT	36	0.111413	0.268425	0.177607	0.159956	INDEL	41	368	0.92192	ENSG00000168778	ENSG00000168778	0.833	rs60138210
QTS000024	ftp://ftp.ebi.ac.uk/pub/databases/spot/eQTL/sumstats/QTS000024/QTD000414/QTD000414.all.tsv.gz	ENSG00000168778	12	122711475	CTCTT	C	chr12_122711475_CTCTT_C	9	0.0271739	0.052408	0.518608	0.265473	INDEL	10	368	0.84693	ENSG00000168778	ENSG00000168778	0.833	rs772081645
QTS000024	ftp://ftp.ebi.ac.uk/pub/databases/spot/eQTL/sumstats/QTS000024/QTD000414/QTD000414.all.tsv.gz	ENSG00000175727	12	122711475	C	CTCTT	chr12_122711475_C_CTCTT	36	0.111413	0.187244	0.194978	0.147249	INDEL	41	368	0.92192	ENSG00000175727	ENSG00000175727	15.545	rs143494506
QTS000024	ftp://ftp.ebi.ac.uk/pub/databases/spot/eQTL/sumstats/QTS000024/QTD000414/QTD000414.all.tsv.gz	ENSG00000175727	12	122711475	C	CTCTT	chr12_122711475_C_CTCTT	36	0.111413	0.187244	0.194978	0.147249	INDEL	41	368	0.92192	ENSG00000175727	ENSG00000175727	15.545	rs753353120
QTS000024	ftp://ftp.ebi.ac.uk/pub/databases/spot/eQTL/sumstats/QTS000024/QTD000414/QTD000414.all.tsv.gz	ENSG00000175727	12	122711475	C	CTCTT	chr12_122711475_C_CTCTT	36	0.111413	0.187244	0.194978	0.147249	INDEL	41	368	0.92192	ENSG00000175727	ENSG00000175727	15.545	rs60138210
QTS000024	ftp://ftp.ebi.ac.uk/pub/databases/spot/eQTL/sumstats/QTS000024/QTD000414/QTD000414.all.tsv.gz	ENSG00000175727	12	122711475	CTCTT	C	chr12_122711475_CTCTT_C	9	0.0271739	0.961731	0.0118932	0.247503	INDEL	10	368	0.84693	ENSG00000175727	ENSG00000175727	15.545	rs772081645
QTS000024	ftp://ftp.ebi.ac.uk/pub/databases/spot/eQTL/sumstats/QTS000024/QTD000414/QTD000414.all.tsv.gz	ENSG00000176383	12	122711475	C	CTCTT	chr12_122711475_C_CTCTT	36	0.111413	0.784873	-0.0407689	0.149113	INDEL	41	368	0.92192	ENSG00000176383	ENSG00000176383	0.662	rs143494506
QTS000024	ftp://ftp.ebi.ac.uk/pub/databases/spot/eQTL/sumstats/QTS000024/QTD000414/QTD000414.all.tsv.gz	ENSG00000176383	12	122711475	C	CTCTT	chr12_122711475_C_CTCTT	36	0.111413	0.784873	-0.0407689	0.149113	INDEL	41	368	0.92192	ENSG00000176383	ENSG00000176383	0.662	rs753353120
QTS000024	ftp://ftp.ebi.ac.uk/pub/databases/spot/eQTL/sumstats/QTS000024/QTD000414/QTD000414.all.tsv.gz	ENSG00000176383	12	122711475	C	CTCTT	chr12_122711475_C_CTCTT	36	0.111413	0.784873	-0.0407689	0.149113	INDEL	41	368	0.92192	ENSG00000176383	ENSG00000176383	0.662	rs60138210
QTS000024	ftp://ftp.ebi.ac.uk/pub/databases/spot/eQTL/sumstats/QTS000024/QTD000414/QTD000414.all.tsv.gz	ENSG00000176383	12	122711475	CTCTT	C	chr12_122711475_CTCTT_C	9	0.0271739	0.80814	0.0606462	0.24936	INDEL	10	368	0.84693	ENSG00000176383	ENSG00000176383	0.662	rs772081645
QTS000024	ftp://ftp.ebi.ac.uk/pub/databases/spot/eQTL/sumstats/QTS000024/QTD000414/QTD000414.all.tsv.gz	ENSG00000182196	12	122711475	C	CTCTT	chr12_122711475_C_CTCTT	36	0.111413	0.945534	-0.00914396	0.13365	INDEL	41	368	0.92192	ENSG00000182196	ENSG00000182196	1.004	rs143494506
QTS000024	ftp://ftp.ebi.ac.uk/pub/databases/spot/eQTL/sumstats/QTS000024/QTD000414/QTD000414.all.tsv.gz	ENSG00000182196	12	122711475	C	CTCTT	chr12_122711475_C_CTCTT	36	0.111413	0.945534	-0.00914396	0.13365	INDEL	41	368	0.92192	ENSG00000182196	ENSG00000182196	1.004	rs753353120
QTS000024	ftp://ftp.ebi.ac.uk/pub/databases/spot/eQTL/sumstats/QTS000024/QTD000414/QTD000414.all.tsv.gz	ENSG00000182196	12	122711475	C	CTCTT	chr12_122711475_C_CTCTT	36	0.111413	0.945534	-0.00914396	0.13365	INDEL	41	368	0.92192	ENSG00000182196	ENSG00000182196	1.004	rs60138210
QTS000024	ftp://ftp.ebi.ac.uk/pub/databases/spot/eQTL/sumstats/QTS000024/QTD000414/QTD000414.all.tsv.gz	ENSG00000182196	12	122711475	CTCTT	C	chr12_122711475_CTCTT_C	9	0.0271739	0.539811	-0.13715	0.223245	INDEL	10	368	0.84693	ENSG00000182196	ENSG00000182196	1.004	rs772081645
QTS000024	ftp://ftp.ebi.ac.uk/pub/databases/spot/eQTL/sumstats/QTS000024/QTD000414/QTD000414.all.tsv.gz	ENSG00000182782	12	122711475	C	CTCTT	chr12_122711475_C_CTCTT	36	0.111413	0.774066	-0.0450601	0.156719	INDEL	41	368	0.92192	ENSG00000182782	ENSG00000182782	144.741	rs143494506
QTS000024	ftp://ftp.ebi.ac.uk/pub/databases/spot/eQTL/sumstats/QTS000024/QTD000414/QTD000414.all.tsv.gz	ENSG00000182782	12	122711475	C	CTCTT	chr12_122711475_C_CTCTT	36	0.111413	0.774066	-0.0450601	0.156719	INDEL	41	368	0.92192	ENSG00000182782	ENSG00000182782	144.741	rs753353120
QTS000024	ftp://ftp.ebi.ac.uk/pub/databases/spot/eQTL/sumstats/QTS000024/QTD000414/QTD000414.all.tsv.gz	ENSG00000182782	12	122711475	C	CTCTT	chr12_122711475_C_CTCTT	36	0.111413	0.774066	-0.0450601	0.156719	INDEL	41	368	0.92192	ENSG00000182782	ENSG00000182782	144.741	rs60138210
QTS000024	ftp://ftp.ebi.ac.uk/pub/databases/spot/eQTL/sumstats/QTS000024/QTD000414/QTD000414.all.tsv.gz	ENSG00000182782	12	122711475	CTCTT	C	chr12_122711475_CTCTT_C	9	0.0271739	0.495928	0.17863	0.261772	INDEL	10	368	0.84693	ENSG00000182782	ENSG00000182782	144.741	rs772081645
QTS000024	ftp://ftp.ebi.ac.uk/pub/databases/spot/eQTL/sumstats/QTS000024/QTD000414/QTD000414.all.tsv.gz	ENSG00000183955	12	122711475	C	CTCTT	chr12_122711475_C_CTCTT	36	0.111413	0.960855	-0.00748757	0.152329	INDEL	41	368	0.92192	ENSG00000183955	ENSG00000183955	17.377	rs143494506
QTS000024	ftp://ftp.ebi.ac.uk/pub/databases/spot/eQTL/sumstats/QTS000024/QTD000414/QTD000414.all.tsv.gz	ENSG00000183955	12	122711475	C	CTCTT	chr12_122711475_C_CTCTT	36	0.111413	0.960855	-0.00748757	0.152329	INDEL	41	368	0.92192	ENSG00000183955	ENSG00000183955	17.377	rs753353120
QTS000024	ftp://ftp.ebi.ac.uk/pub/databases/spot/eQTL/sumstats/QTS000024/QTD000414/QTD000414.all.tsv.gz	ENSG00000183955	12	122711475	C	CTCTT	chr12_122711475_C_CTCTT	36	0.111413	0.960855	-0.00748757	0.152329	INDEL	41	368	0.92192	ENSG00000183955	ENSG00000183955	17.377	rs60138210
QTS000024	ftp://ftp.ebi.ac.uk/pub/databases/spot/eQTL/sumstats/QTS000024/QTD000414/QTD000414.all.tsv.gz	ENSG00000183955	12	122711475	CTCTT	C	chr12_122711475_CTCTT_C	9	0.0271739	0.333064	0.246589	0.254021	INDEL	10	368	0.84693	ENSG00000183955	ENSG00000183955	17.377	rs772081645
QTS000024	ftp://ftp.ebi.ac.uk/pub/databases/spot/eQTL/sumstats/QTS000024/QTD000414/QTD000414.all.tsv.gz	ENSG00000184047	12	122711475	C	CTCTT	chr12_122711475_C_CTCTT	36	0.111413	0.357936	-0.15117	0.16399	INDEL	41	368	0.92192	ENSG00000184047	ENSG00000184047	1.155	rs143494506
QTS000024	ftp://ftp.ebi.ac.uk/pub/databases/spot/eQTL/sumstats/QTS000024/QTD000414/QTD000414.all.tsv.gz	ENSG00000184047	12	122711475	C	CTCTT	chr12_122711475_C_CTCTT	36	0.111413	0.357936	-0.15117	0.16399	INDEL	41	368	0.92192	ENSG00000184047	ENSG00000184047	1.155	rs753353120
QTS000024	ftp://ftp.ebi.ac.uk/pub/databases/spot/eQTL/sumstats/QTS000024/QTD000414/QTD000414.all.tsv.gz	ENSG00000184047	12	122711475	C	CTCTT	chr12_122711475_C_CTCTT	36	0.111413	0.357936	-0.15117	0.16399	INDEL	41	368	0.92192	ENSG00000184047	ENSG00000184047	1.155	rs60138210
QTS000024	ftp://ftp.ebi.ac.uk/pub/databases/spot/eQTL/sumstats/QTS000024/QTD000414/QTD000414.all.tsv.gz	ENSG00000184047	12	122711475	CTCTT	C	chr12_122711475_CTCTT_C	9	0.0271739	0.733796	0.0936154	0.27482	INDEL	10	368	0.84693	ENSG00000184047	ENSG00000184047	1.155	rs772081645
QTS000024	ftp://ftp.ebi.ac.uk/pub/databases/spot/eQTL/sumstats/QTS000024/QTD000414/QTD000414.all.tsv.gz	ENSG00000184209	12	122711475	C	CTCTT	chr12_122711475_C_CTCTT	36	0.111413	0.118183	-0.236521	0.150608	INDEL	41	368	0.92192	ENSG00000184209	ENSG00000184209	9.338	rs143494506
QTS000024	ftp://ftp.ebi.ac.uk/pub/databases/spot/eQTL/sumstats/QTS000024/QTD000414/QTD000414.all.tsv.gz	ENSG00000184209	12	122711475	C	CTCTT	chr12_122711475_C_CTCTT	36	0.111413	0.118183	-0.236521	0.150608	INDEL	41	368	0.92192	ENSG00000184209	ENSG00000184209	9.338	rs753353120
QTS000024	ftp://ftp.ebi.ac.uk/pub/databases/spot/eQTL/sumstats/QTS000024/QTD000414/QTD000414.all.tsv.gz	ENSG00000184209	12	122711475	C	CTCTT	chr12_122711475_C_CTCTT	36	0.111413	0.118183	-0.236521	0.150608	INDEL	41	368	0.92192	ENSG00000184209	ENSG00000184209	9.338	rs60138210
QTS000024	ftp://ftp.ebi.ac.uk/pub/databases/spot/eQTL/sumstats/QTS000024/QTD000414/QTD000414.all.tsv.gz	ENSG00000184209	12	122711475	CTCTT	C	chr12_122711475_CTCTT_C	9	0.0271739	0.471377	-0.18284	0.253289	INDEL	10	368	0.84693	ENSG00000184209	ENSG00000184209	9.338	rs772081645
QTS000024	ftp://ftp.ebi.ac.uk/pub/databases/spot/eQTL/sumstats/QTS000024/QTD000414/QTD000414.all.tsv.gz	ENSG00000184445	12	122711475	C	CTCTT	chr12_122711475_C_CTCTT	36	0.111413	0.352463	0.139821	0.149959	INDEL	41	368	0.92192	ENSG00000184445	ENSG00000184445	1.351	rs143494506
QTS000024	ftp://ftp.ebi.ac.uk/pub/databases/spot/eQTL/sumstats/QTS000024/QTD000414/QTD000414.all.tsv.gz	ENSG00000184445	12	122711475	C	CTCTT	chr12_122711475_C_CTCTT	36	0.111413	0.352463	0.139821	0.149959	INDEL	41	368	0.92192	ENSG00000184445	ENSG00000184445	1.351	rs753353120
QTS000024	ftp://ftp.ebi.ac.uk/pub/databases/spot/eQTL/sumstats/QTS000024/QTD000414/QTD000414.all.tsv.gz	ENSG00000184445	12	122711475	C	CTCTT	chr12_122711475_C_CTCTT	36	0.111413	0.352463	0.139821	0.149959	INDEL	41	368	0.92192	ENSG00000184445	ENSG00000184445	1.351	rs60138210
QTS000024	ftp://ftp.ebi.ac.uk/pub/databases/spot/eQTL/sumstats/QTS000024/QTD000414/QTD000414.all.tsv.gz	ENSG00000184445	12	122711475	CTCTT	C	chr12_122711475_CTCTT_C	9	0.0271739	0.778138	0.0709296	0.251349	INDEL	10	368	0.84693	ENSG00000184445	ENSG00000184445	1.351	rs772081645
QTS000024	ftp://ftp.ebi.ac.uk/pub/databases/spot/eQTL/sumstats/QTS000024/QTD000414/QTD000414.all.tsv.gz	ENSG00000188735	12	122711475	C	CTCTT	chr12_122711475_C_CTCTT	36	0.111413	0.472758	0.106209	0.147592	INDEL	41	368	0.92192	ENSG00000188735	ENSG00000188735	1.844	rs143494506
QTS000024	ftp://ftp.ebi.ac.uk/pub/databases/spot/eQTL/sumstats/QTS000024/QTD000414/QTD000414.all.tsv.gz	ENSG00000188735	12	122711475	C	CTCTT	chr12_122711475_C_CTCTT	36	0.111413	0.472758	0.106209	0.147592	INDEL	41	368	0.92192	ENSG00000188735	ENSG00000188735	1.844	rs753353120
QTS000024	ftp://ftp.ebi.ac.uk/pub/databases/spot/eQTL/sumstats/QTS000024/QTD000414/QTD000414.all.tsv.gz	ENSG00000188735	12	122711475	C	CTCTT	chr12_122711475_C_CTCTT	36	0.111413	0.472758	0.106209	0.147592	INDEL	41	368	0.92192	ENSG00000188735	ENSG00000188735	1.844	rs60138210
QTS000024	ftp://ftp.ebi.ac.uk/pub/databases/spot/eQTL/sumstats/QTS000024/QTD000414/QTD000414.all.tsv.gz	ENSG00000188735	12	122711475	CTCTT	C	chr12_122711475_CTCTT_C	9	0.0271739	0.153549	0.352213	0.245694	INDEL	10	368	0.84693	ENSG00000188735	ENSG00000188735	1.844	rs772081645
QTS000024	ftp://ftp.ebi.ac.uk/pub/databases/spot/eQTL/sumstats/QTS000024/QTD000414/QTD000414.all.tsv.gz	ENSG00000212694	12	122711475	C	CTCTT	chr12_122711475_C_CTCTT	36	0.111413	0.216106	0.168126	0.135411	INDEL	41	368	0.92192	ENSG00000212694	ENSG00000212694	12.638	rs143494506
QTS000024	ftp://ftp.ebi.ac.uk/pub/databases/spot/eQTL/sumstats/QTS000024/QTD000414/QTD000414.all.tsv.gz	ENSG00000212694	12	122711475	C	CTCTT	chr12_122711475_C_CTCTT	36	0.111413	0.216106	0.168126	0.135411	INDEL	41	368	0.92192	ENSG00000212694	ENSG00000212694	12.638	rs753353120
QTS000024	ftp://ftp.ebi.ac.uk/pub/databases/spot/eQTL/sumstats/QTS000024/QTD000414/QTD000414.all.tsv.gz	ENSG00000212694	12	122711475	C	CTCTT	chr12_122711475_C_CTCTT	36	0.111413	0.216106	0.168126	0.135411	INDEL	41	368	0.92192	ENSG00000212694	ENSG00000212694	12.638	rs60138210
QTS000024	ftp://ftp.ebi.ac.uk/pub/databases/spot/eQTL/sumstats/QTS000024/QTD000414/QTD000414.all.tsv.gz	ENSG00000212694	12	122711475	CTCTT	C	chr12_122711475_CTCTT_C	9	0.0271739	0.183808	0.301985	0.226277	INDEL	10	368	0.84693	ENSG00000212694	ENSG00000212694	12.638	rs772081645
QTS000024	ftp://ftp.ebi.ac.uk/pub/databases/spot/eQTL/sumstats/QTS000024/QTD000414/QTD000414.all.tsv.gz	ENSG00000255398	12	122711475	C	CTCTT	chr12_122711475_C_CTCTT	36	0.111413	0.63493	-0.0642086	0.134988	INDEL	41	368	0.92192	ENSG00000255398	ENSG00000255398	105.087	rs143494506
QTS000024	ftp://ftp.ebi.ac.uk/pub/databases/spot/eQTL/sumstats/QTS000024/QTD000414/QTD000414.all.tsv.gz	ENSG00000255398	12	122711475	C	CTCTT	chr12_122711475_C_CTCTT	36	0.111413	0.63493	-0.0642086	0.134988	INDEL	41	368	0.92192	ENSG00000255398	ENSG00000255398	105.087	rs753353120
QTS000024	ftp://ftp.ebi.ac.uk/pub/databases/spot/eQTL/sumstats/QTS000024/QTD000414/QTD000414.all.tsv.gz	ENSG00000255398	12	122711475	C	CTCTT	chr12_122711475_C_CTCTT	36	0.111413	0.63493	-0.0642086	0.134988	INDEL	41	368	0.92192	ENSG00000255398	ENSG00000255398	105.087	rs60138210
QTS000024	ftp://ftp.ebi.ac.uk/pub/databases/spot/eQTL/sumstats/QTS000024/QTD000414/QTD000414.all.tsv.gz	ENSG00000255398	12	122711475	CTCTT	C	chr12_122711475_CTCTT_C	9	0.0271739	0.546437	0.136357	0.225635	INDEL	10	368	0.84693	ENSG00000255398	ENSG00000255398	105.087	rs772081645
QTS000024	ftp://ftp.ebi.ac.uk/pub/databases/spot/eQTL/sumstats/QTS000024/QTD000414/QTD000414.all.tsv.gz	ENSG00000256092	12	122711475	C	CTCTT	chr12_122711475_C_CTCTT	36	0.111413	0.679633	0.070514	0.170456	INDEL	41	368	0.92192	ENSG00000256092	ENSG00000256092	1.236	rs143494506
QTS000024	ftp://ftp.ebi.ac.uk/pub/databases/spot/eQTL/sumstats/QTS000024/QTD000414/QTD000414.all.tsv.gz	ENSG00000256092	12	122711475	C	CTCTT	chr12_122711475_C_CTCTT	36	0.111413	0.679633	0.070514	0.170456	INDEL	41	368	0.92192	ENSG00000256092	ENSG00000256092	1.236	rs753353120
QTS000024	ftp://ftp.ebi.ac.uk/pub/databases/spot/eQTL/sumstats/QTS000024/QTD000414/QTD000414.all.tsv.gz	ENSG00000256092	12	122711475	C	CTCTT	chr12_122711475_C_CTCTT	36	0.111413	0.679633	0.070514	0.170456	INDEL	41	368	0.92192	ENSG00000256092	ENSG00000256092	1.236	rs60138210
QTS000024	ftp://ftp.ebi.ac.uk/pub/databases/spot/eQTL/sumstats/QTS000024/QTD000414/QTD000414.all.tsv.gz	ENSG00000256092	12	122711475	CTCTT	C	chr12_122711475_CTCTT_C	9	0.0271739	0.909776	0.0323642	0.285171	INDEL	10	368	0.84693	ENSG00000256092	ENSG00000256092	1.236	rs772081645
QTS000024	ftp://ftp.ebi.ac.uk/pub/databases/spot/eQTL/sumstats/QTS000024/QTD000414/QTD000414.all.tsv.gz	ENSG00000256249	12	122711475	C	CTCTT	chr12_122711475_C_CTCTT	36	0.111413	0.955602	0.00645151	0.115709	INDEL	41	368	0.92192	ENSG00000256249	ENSG00000256249	1.046	rs143494506
QTS000024	ftp://ftp.ebi.ac.uk/pub/databases/spot/eQTL/sumstats/QTS000024/QTD000414/QTD000414.all.tsv.gz	ENSG00000256249	12	122711475	C	CTCTT	chr12_122711475_C_CTCTT	36	0.111413	0.955602	0.00645151	0.115709	INDEL	41	368	0.92192	ENSG00000256249	ENSG00000256249	1.046	rs753353120
QTS000024	ftp://ftp.ebi.ac.uk/pub/databases/spot/eQTL/sumstats/QTS000024/QTD000414/QTD000414.all.tsv.gz	ENSG00000256249	12	122711475	C	CTCTT	chr12_122711475_C_CTCTT	36	0.111413	0.955602	0.00645151	0.115709	INDEL	41	368	0.92192	ENSG00000256249	ENSG00000256249	1.046	rs60138210
QTS000024	ftp://ftp.ebi.ac.uk/pub/databases/spot/eQTL/sumstats/QTS000024/QTD000414/QTD000414.all.tsv.gz	ENSG00000256249	12	122711475	CTCTT	C	chr12_122711475_CTCTT_C	9	0.0271739	0.14188	-0.283716	0.192256	INDEL	10	368	0.84693	ENSG00000256249	ENSG00000256249	1.046	rs772081645
QTS000024	ftp://ftp.ebi.ac.uk/pub/databases/spot/eQTL/sumstats/QTS000024/QTD000414/QTD000414.all.tsv.gz	ENSG00000272849	12	122711475	C	CTCTT	chr12_122711475_C_CTCTT	36	0.111413	0.998625	0.000277508	0.160817	INDEL	41	368	0.92192	ENSG00000272849	ENSG00000272849	23.853	rs143494506
QTS000024	ftp://ftp.ebi.ac.uk/pub/databases/spot/eQTL/sumstats/QTS000024/QTD000414/QTD000414.all.tsv.gz	ENSG00000272849	12	122711475	C	CTCTT	chr12_122711475_C_CTCTT	36	0.111413	0.998625	0.000277508	0.160817	INDEL	41	368	0.92192	ENSG00000272849	ENSG00000272849	23.853	rs753353120
QTS000024	ftp://ftp.ebi.ac.uk/pub/databases/spot/eQTL/sumstats/QTS000024/QTD000414/QTD000414.all.tsv.gz	ENSG00000272849	12	122711475	C	CTCTT	chr12_122711475_C_CTCTT	36	0.111413	0.998625	0.000277508	0.160817	INDEL	41	368	0.92192	ENSG00000272849	ENSG00000272849	23.853	rs60138210
QTS000024	ftp://ftp.ebi.ac.uk/pub/databases/spot/eQTL/sumstats/QTS000024/QTD000414/QTD000414.all.tsv.gz	ENSG00000272849	12	122711475	CTCTT	C	chr12_122711475_CTCTT_C	9	0.0271739	0.395028	0.228818	0.268343	INDEL	10	368	0.84693	ENSG00000272849	ENSG00000272849	23.853	rs772081645
QTS000024	ftp://ftp.ebi.ac.uk/pub/databases/spot/eQTL/sumstats/QTS000024/QTD000414/QTD000414.all.tsv.gz	ENSG00000274292	12	122711475	C	CTCTT	chr12_122711475_C_CTCTT	36	0.111413	0.796232	0.0461795	0.178552	INDEL	41	368	0.92192	ENSG00000274292	ENSG00000274292	0.629	rs143494506
QTS000024	ftp://ftp.ebi.ac.uk/pub/databases/spot/eQTL/sumstats/QTS000024/QTD000414/QTD000414.all.tsv.gz	ENSG00000274292	12	122711475	C	CTCTT	chr12_122711475_C_CTCTT	36	0.111413	0.796232	0.0461795	0.178552	INDEL	41	368	0.92192	ENSG00000274292	ENSG00000274292	0.629	rs753353120
QTS000024	ftp://ftp.ebi.ac.uk/pub/databases/spot/eQTL/sumstats/QTS000024/QTD000414/QTD000414.all.tsv.gz	ENSG00000274292	12	122711475	C	CTCTT	chr12_122711475_C_CTCTT	36	0.111413	0.796232	0.0461795	0.178552	INDEL	41	368	0.92192	ENSG00000274292	ENSG00000274292	0.629	rs60138210
QTS000024	ftp://ftp.ebi.ac.uk/pub/databases/spot/eQTL/sumstats/QTS000024/QTD000414/QTD000414.all.tsv.gz	ENSG00000274292	12	122711475	CTCTT	C	chr12_122711475_CTCTT_C	9	0.0271739	0.451581	-0.22495	0.298133	INDEL	10	368	0.84693	ENSG00000274292	ENSG00000274292	0.629	rs772081645
QTS000024	ftp://ftp.ebi.ac.uk/pub/databases/spot/eQTL/sumstats/QTS000024/QTD000414/QTD000414.all.tsv.gz	ENSG00000275265	12	122711475	C	CTCTT	chr12_122711475_C_CTCTT	36	0.111413	0.977816	-0.00475254	0.170656	INDEL	41	368	0.92192	ENSG00000275265	ENSG00000275265	1.454	rs143494506
QTS000024	ftp://ftp.ebi.ac.uk/pub/databases/spot/eQTL/sumstats/QTS000024/QTD000414/QTD000414.all.tsv.gz	ENSG00000275265	12	122711475	C	CTCTT	chr12_122711475_C_CTCTT	36	0.111413	0.977816	-0.00475254	0.170656	INDEL	41	368	0.92192	ENSG00000275265	ENSG00000275265	1.454	rs753353120
QTS000024	ftp://ftp.ebi.ac.uk/pub/databases/spot/eQTL/sumstats/QTS000024/QTD000414/QTD000414.all.tsv.gz	ENSG00000275265	12	122711475	C	CTCTT	chr12_122711475_C_CTCTT	36	0.111413	0.977816	-0.00475254	0.170656	INDEL	41	368	0.92192	ENSG00000275265	ENSG00000275265	1.454	rs60138210
QTS000024	ftp://ftp.ebi.ac.uk/pub/databases/spot/eQTL/sumstats/QTS000024/QTD000414/QTD000414.all.tsv.gz	ENSG00000275265	12	122711475	CTCTT	C	chr12_122711475_CTCTT_C	9	0.0271739	0.453034	-0.214273	0.284897	INDEL	10	368	0.84693	ENSG00000275265	ENSG00000275265	1.454	rs772081645
QTS000024	ftp://ftp.ebi.ac.uk/pub/databases/spot/eQTL/sumstats/QTS000024/QTD000414/QTD000414.all.tsv.gz	ENSG00000278084	12	122711475	C	CTCTT	chr12_122711475_C_CTCTT	36	0.111413	0.73536	0.0406456	0.120053	INDEL	41	368	0.92192	ENSG00000278084	ENSG00000278084	0	rs143494506
QTS000024	ftp://ftp.ebi.ac.uk/pub/databases/spot/eQTL/sumstats/QTS000024/QTD000414/QTD000414.all.tsv.gz	ENSG00000278084	12	122711475	C	CTCTT	chr12_122711475_C_CTCTT	36	0.111413	0.73536	0.0406456	0.120053	INDEL	41	368	0.92192	ENSG00000278084	ENSG00000278084	0	rs753353120
QTS000024	ftp://ftp.ebi.ac.uk/pub/databases/spot/eQTL/sumstats/QTS000024/QTD000414/QTD000414.all.tsv.gz	ENSG00000278084	12	122711475	C	CTCTT	chr12_122711475_C_CTCTT	36	0.111413	0.73536	0.0406456	0.120053	INDEL	41	368	0.92192	ENSG00000278084	ENSG00000278084	0	rs60138210
QTS000024	ftp://ftp.ebi.ac.uk/pub/databases/spot/eQTL/sumstats/QTS000024/QTD000414/QTD000414.all.tsv.gz	ENSG00000278084	12	122711475	CTCTT	C	chr12_122711475_CTCTT_C	9	0.0271739	0.737125	0.0674973	0.200756	INDEL	10	368	0.84693	ENSG00000278084	ENSG00000278084	0	rs772081645
QTS000024	ftp://ftp.ebi.ac.uk/pub/databases/spot/eQTL/sumstats/QTS000024/QTD000414/QTD000414.all.tsv.gz	ENSG00000033030	12	122711531	C	G	chr12_122711531_C_G	20	0.0543478	0.918658	-0.0192306	0.188025	SNP	20	368	0.96414	ENSG00000033030	ENSG00000033030	20.682	rs73226103
QTS000024	ftp://ftp.ebi.ac.uk/pub/databases/spot/eQTL/sumstats/QTS000024/QTD000414/QTD000414.all.tsv.gz	ENSG00000051825	12	122711531	C	G	chr12_122711531_C_G	20	0.0543478	0.709169	-0.0529306	0.141677	SNP	20	368	0.96414	ENSG00000051825	ENSG00000051825	1.349	rs73226103
QTS000024	ftp://ftp.ebi.ac.uk/pub/databases/spot/eQTL/sumstats/QTS000024/QTD000414/QTD000414.all.tsv.gz	ENSG00000086598	12	122711531	C	G	chr12_122711531_C_G	20	0.0543478	0.0156001	-0.395725	0.161992	SNP	20	368	0.96414	ENSG00000086598	ENSG00000086598	160.88	rs73226103
QTS000024	ftp://ftp.ebi.ac.uk/pub/databases/spot/eQTL/sumstats/QTS000024/QTD000414/QTD000414.all.tsv.gz	ENSG00000110801	12	122711531	C	G	chr12_122711531_C_G	20	0.0543478	0.353462	0.199683	0.214607	SNP	20	368	0.96414	ENSG00000110801	ENSG00000110801	2.87	rs73226103
QTS000024	ftp://ftp.ebi.ac.uk/pub/databases/spot/eQTL/sumstats/QTS000024/QTD000414/QTD000414.all.tsv.gz	ENSG00000110987	12	122711531	C	G	chr12_122711531_C_G	20	0.0543478	0.108164	-0.361805	0.22402	SNP	20	368	0.96414	ENSG00000110987	ENSG00000110987	0.681	rs73226103
QTS000024	ftp://ftp.ebi.ac.uk/pub/databases/spot/eQTL/sumstats/QTS000024/QTD000414/QTD000414.all.tsv.gz	ENSG00000111011	12	122711531	C	G	chr12_122711531_C_G	20	0.0543478	0.831487	-0.0262678	0.123251	SNP	20	368	0.96414	ENSG00000111011	ENSG00000111011	67.715	rs73226103
QTS000024	ftp://ftp.ebi.ac.uk/pub/databases/spot/eQTL/sumstats/QTS000024/QTD000414/QTD000414.all.tsv.gz	ENSG00000111328	12	122711531	C	G	chr12_122711531_C_G	20	0.0543478	0.0872905	-0.308307	0.179264	SNP	20	368	0.96414	ENSG00000111328	ENSG00000111328	4.303	rs73226103
QTS000024	ftp://ftp.ebi.ac.uk/pub/databases/spot/eQTL/sumstats/QTS000024/QTD000414/QTD000414.all.tsv.gz	ENSG00000111358	12	122711531	C	G	chr12_122711531_C_G	20	0.0543478	0.408879	0.169156	0.204313	SNP	20	368	0.96414	ENSG00000111358	ENSG00000111358	10.323	rs73226103
QTS000024	ftp://ftp.ebi.ac.uk/pub/databases/spot/eQTL/sumstats/QTS000024/QTD000414/QTD000414.all.tsv.gz	ENSG00000111361	12	122711531	C	G	chr12_122711531_C_G	20	0.0543478	0.625949	-0.0567006	0.116111	SNP	20	368	0.96414	ENSG00000111361	ENSG00000111361	22.058	rs73226103
QTS000024	ftp://ftp.ebi.ac.uk/pub/databases/spot/eQTL/sumstats/QTS000024/QTD000414/QTD000414.all.tsv.gz	ENSG00000111364	12	122711531	C	G	chr12_122711531_C_G	20	0.0543478	0.427951	-0.12434	0.156478	SNP	20	368	0.96414	ENSG00000111364	ENSG00000111364	8.841	rs73226103
QTS000024	ftp://ftp.ebi.ac.uk/pub/databases/spot/eQTL/sumstats/QTS000024/QTD000414/QTD000414.all.tsv.gz	ENSG00000130779	12	122711531	C	G	chr12_122711531_C_G	20	0.0543478	0.425843	-0.131457	0.164681	SNP	20	368	0.96414	ENSG00000130779	ENSG00000130779	39.614	rs73226103
QTS000024	ftp://ftp.ebi.ac.uk/pub/databases/spot/eQTL/sumstats/QTS000024/QTD000414/QTD000414.all.tsv.gz	ENSG00000130787	12	122711531	C	G	chr12_122711531_C_G	20	0.0543478	0.908795	0.0142732	0.124407	SNP	20	368	0.96414	ENSG00000130787	ENSG00000130787	3.912	rs73226103
QTS000024	ftp://ftp.ebi.ac.uk/pub/databases/spot/eQTL/sumstats/QTS000024/QTD000414/QTD000414.all.tsv.gz	ENSG00000130921	12	122711531	C	G	chr12_122711531_C_G	20	0.0543478	0.476052	0.131739	0.184441	SNP	20	368	0.96414	ENSG00000130921	ENSG00000130921	1.418	rs73226103
QTS000024	ftp://ftp.ebi.ac.uk/pub/databases/spot/eQTL/sumstats/QTS000024/QTD000414/QTD000414.all.tsv.gz	ENSG00000139697	12	122711531	C	G	chr12_122711531_C_G	20	0.0543478	0.220686	-0.154025	0.125299	SNP	20	368	0.96414	ENSG00000139697	ENSG00000139697	53.796	rs73226103
QTS000024	ftp://ftp.ebi.ac.uk/pub/databases/spot/eQTL/sumstats/QTS000024/QTD000414/QTD000414.all.tsv.gz	ENSG00000139718	12	122711531	C	G	chr12_122711531_C_G	20	0.0543478	0.0530425	-0.302865	0.155455	SNP	20	368	0.96414	ENSG00000139718	ENSG00000139718	50.743	rs73226103
QTS000024	ftp://ftp.ebi.ac.uk/pub/databases/spot/eQTL/sumstats/QTS000024/QTD000414/QTD000414.all.tsv.gz	ENSG00000139719	12	122711531	C	G	chr12_122711531_C_G	20	0.0543478	0.581357	0.0812947	0.147148	SNP	20	368	0.96414	ENSG00000139719	ENSG00000139719	6.172	rs73226103
QTS000024	ftp://ftp.ebi.ac.uk/pub/databases/spot/eQTL/sumstats/QTS000024/QTD000414/QTD000414.all.tsv.gz	ENSG00000139722	12	122711531	C	G	chr12_122711531_C_G	20	0.0543478	0.726933	0.0370357	0.10588	SNP	20	368	0.96414	ENSG00000139722	ENSG00000139722	31.432	rs73226103
QTS000024	ftp://ftp.ebi.ac.uk/pub/databases/spot/eQTL/sumstats/QTS000024/QTD000414/QTD000414.all.tsv.gz	ENSG00000139725	12	122711531	C	G	chr12_122711531_C_G	20	0.0543478	0.648697	0.0637683	0.139724	SNP	20	368	0.96414	ENSG00000139725	ENSG00000139725	2.211	rs73226103
QTS000024	ftp://ftp.ebi.ac.uk/pub/databases/spot/eQTL/sumstats/QTS000024/QTD000414/QTD000414.all.tsv.gz	ENSG00000139726	12	122711531	C	G	chr12_122711531_C_G	20	0.0543478	0.490987	-0.0876681	0.12701	SNP	20	368	0.96414	ENSG00000139726	ENSG00000139726	36.832	rs73226103
QTS000024	ftp://ftp.ebi.ac.uk/pub/databases/spot/eQTL/sumstats/QTS000024/QTD000414/QTD000414.all.tsv.gz	ENSG00000150967	12	122711531	C	G	chr12_122711531_C_G	20	0.0543478	0.427482	0.104831	0.131793	SNP	20	368	0.96414	ENSG00000150967	ENSG00000150967	0.6	rs73226103
QTS000024	ftp://ftp.ebi.ac.uk/pub/databases/spot/eQTL/sumstats/QTS000024/QTD000414/QTD000414.all.tsv.gz	ENSG00000150977	12	122711531	C	G	chr12_122711531_C_G	20	0.0543478	0.50313	0.123642	0.184263	SNP	20	368	0.96414	ENSG00000150977	ENSG00000150977	282.601	rs73226103
QTS000024	ftp://ftp.ebi.ac.uk/pub/databases/spot/eQTL/sumstats/QTS000024/QTD000414/QTD000414.all.tsv.gz	ENSG00000158104	12	122711531	C	G	chr12_122711531_C_G	20	0.0543478	0.842336	-0.044337	0.222562	SNP	20	368	0.96414	ENSG00000158104	ENSG00000158104	22.579	rs73226103
QTS000024	ftp://ftp.ebi.ac.uk/pub/databases/spot/eQTL/sumstats/QTS000024/QTD000414/QTD000414.all.tsv.gz	ENSG00000168778	12	122711531	C	G	chr12_122711531_C_G	20	0.0543478	0.368923	-0.193953	0.215288	SNP	20	368	0.96414	ENSG00000168778	ENSG00000168778	0.833	rs73226103
QTS000024	ftp://ftp.ebi.ac.uk/pub/databases/spot/eQTL/sumstats/QTS000024/QTD000414/QTD000414.all.tsv.gz	ENSG00000175727	12	122711531	C	G	chr12_122711531_C_G	20	0.0543478	0.488453	-0.137942	0.198681	SNP	20	368	0.96414	ENSG00000175727	ENSG00000175727	15.545	rs73226103
QTS000024	ftp://ftp.ebi.ac.uk/pub/databases/spot/eQTL/sumstats/QTS000024/QTD000414/QTD000414.all.tsv.gz	ENSG00000176383	12	122711531	C	G	chr12_122711531_C_G	20	0.0543478	0.223432	-0.243912	0.199611	SNP	20	368	0.96414	ENSG00000176383	ENSG00000176383	0.662	rs73226103
QTS000024	ftp://ftp.ebi.ac.uk/pub/databases/spot/eQTL/sumstats/QTS000024/QTD000414/QTD000414.all.tsv.gz	ENSG00000182196	12	122711531	C	G	chr12_122711531_C_G	20	0.0543478	0.0159145	0.430067	0.17659	SNP	20	368	0.96414	ENSG00000182196	ENSG00000182196	1.004	rs73226103
QTS000024	ftp://ftp.ebi.ac.uk/pub/databases/spot/eQTL/sumstats/QTS000024/QTD000414/QTD000414.all.tsv.gz	ENSG00000182782	12	122711531	C	G	chr12_122711531_C_G	20	0.0543478	6.00745e-05	0.826939	0.200892	SNP	20	368	0.96414	ENSG00000182782	ENSG00000182782	144.741	rs73226103
QTS000024	ftp://ftp.ebi.ac.uk/pub/databases/spot/eQTL/sumstats/QTS000024/QTD000414/QTD000414.all.tsv.gz	ENSG00000183955	12	122711531	C	G	chr12_122711531_C_G	20	0.0543478	0.921131	0.0203039	0.204764	SNP	20	368	0.96414	ENSG00000183955	ENSG00000183955	17.377	rs73226103
QTS000024	ftp://ftp.ebi.ac.uk/pub/databases/spot/eQTL/sumstats/QTS000024/QTD000414/QTD000414.all.tsv.gz	ENSG00000184047	12	122711531	C	G	chr12_122711531_C_G	20	0.0543478	0.613643	0.1117	0.220831	SNP	20	368	0.96414	ENSG00000184047	ENSG00000184047	1.155	rs73226103
QTS000024	ftp://ftp.ebi.ac.uk/pub/databases/spot/eQTL/sumstats/QTS000024/QTD000414/QTD000414.all.tsv.gz	ENSG00000184209	12	122711531	C	G	chr12_122711531_C_G	20	0.0543478	0.624683	0.0998783	0.203782	SNP	20	368	0.96414	ENSG00000184209	ENSG00000184209	9.338	rs73226103
QTS000024	ftp://ftp.ebi.ac.uk/pub/databases/spot/eQTL/sumstats/QTS000024/QTD000414/QTD000414.all.tsv.gz	ENSG00000184445	12	122711531	C	G	chr12_122711531_C_G	20	0.0543478	0.68631	-0.0817232	0.202004	SNP	20	368	0.96414	ENSG00000184445	ENSG00000184445	1.351	rs73226103
QTS000024	ftp://ftp.ebi.ac.uk/pub/databases/spot/eQTL/sumstats/QTS000024/QTD000414/QTD000414.all.tsv.gz	ENSG00000188735	12	122711531	C	G	chr12_122711531_C_G	20	0.0543478	0.216166	0.245562	0.197805	SNP	20	368	0.96414	ENSG00000188735	ENSG00000188735	1.844	rs73226103
QTS000024	ftp://ftp.ebi.ac.uk/pub/databases/spot/eQTL/sumstats/QTS000024/QTD000414/QTD000414.all.tsv.gz	ENSG00000212694	12	122711531	C	G	chr12_122711531_C_G	20	0.0543478	0.584422	0.100114	0.182693	SNP	20	368	0.96414	ENSG00000212694	ENSG00000212694	12.638	rs73226103
QTS000024	ftp://ftp.ebi.ac.uk/pub/databases/spot/eQTL/sumstats/QTS000024/QTD000414/QTD000414.all.tsv.gz	ENSG00000255398	12	122711531	C	G	chr12_122711531_C_G	20	0.0543478	0.0639089	0.335222	0.179739	SNP	20	368	0.96414	ENSG00000255398	ENSG00000255398	105.087	rs73226103
QTS000024	ftp://ftp.ebi.ac.uk/pub/databases/spot/eQTL/sumstats/QTS000024/QTD000414/QTD000414.all.tsv.gz	ENSG00000256092	12	122711531	C	G	chr12_122711531_C_G	20	0.0543478	0.237637	-0.270567	0.228305	SNP	20	368	0.96414	ENSG00000256092	ENSG00000256092	1.236	rs73226103
QTS000024	ftp://ftp.ebi.ac.uk/pub/databases/spot/eQTL/sumstats/QTS000024/QTD000414/QTD000414.all.tsv.gz	ENSG00000256249	12	122711531	C	G	chr12_122711531_C_G	20	0.0543478	0.211041	0.194376	0.154823	SNP	20	368	0.96414	ENSG00000256249	ENSG00000256249	1.046	rs73226103
QTS000024	ftp://ftp.ebi.ac.uk/pub/databases/spot/eQTL/sumstats/QTS000024/QTD000414/QTD000414.all.tsv.gz	ENSG00000272849	12	122711531	C	G	chr12_122711531_C_G	20	0.0543478	0.51799	0.139868	0.215911	SNP	20	368	0.96414	ENSG00000272849	ENSG00000272849	23.853	rs73226103
QTS000024	ftp://ftp.ebi.ac.uk/pub/databases/spot/eQTL/sumstats/QTS000024/QTD000414/QTD000414.all.tsv.gz	ENSG00000274292	12	122711531	C	G	chr12_122711531_C_G	20	0.0543478	0.460232	-0.177399	0.239678	SNP	20	368	0.96414	ENSG00000274292	ENSG00000274292	0.629	rs73226103
QTS000024	ftp://ftp.ebi.ac.uk/pub/databases/spot/eQTL/sumstats/QTS000024/QTD000414/QTD000414.all.tsv.gz	ENSG00000275265	12	122711531	C	G	chr12_122711531_C_G	20	0.0543478	0.974445	-0.00735966	0.229405	SNP	20	368	0.96414	ENSG00000275265	ENSG00000275265	1.454	rs73226103
QTS000024	ftp://ftp.ebi.ac.uk/pub/databases/spot/eQTL/sumstats/QTS000024/QTD000414/QTD000414.all.tsv.gz	ENSG00000278084	12	122711531	C	G	chr12_122711531_C_G	20	0.0543478	0.799716	-0.0410156	0.161406	SNP	20	368	0.96414	ENSG00000278084	ENSG00000278084	0	rs73226103
QTS000024	ftp://ftp.ebi.ac.uk/pub/databases/spot/eQTL/sumstats/QTS000024/QTD000414/QTD000414.all.tsv.gz	ENSG00000033030	12	122711636	C	CT	chr12_122711636_C_CT	129	0.442935	0.23577	0.0967213	0.0812879	INDEL	205	368	0.97629	ENSG00000033030	ENSG00000033030	20.682	rs62969561
QTS000024	ftp://ftp.ebi.ac.uk/pub/databases/spot/eQTL/sumstats/QTS000024/QTD000414/QTD000414.all.tsv.gz	ENSG00000051825	12	122711636	C	CT	chr12_122711636_C_CT	129	0.442935	0.216646	-0.0759606	0.061252	INDEL	205	368	0.97629	ENSG00000051825	ENSG00000051825	1.349	rs62969561
QTS000024	ftp://ftp.ebi.ac.uk/pub/databases/spot/eQTL/sumstats/QTS000024/QTD000414/QTD000414.all.tsv.gz	ENSG00000086598	12	122711636	C	CT	chr12_122711636_C_CT	129	0.442935	0.83958	0.0145054	0.0715458	INDEL	205	368	0.97629	ENSG00000086598	ENSG00000086598	160.88	rs62969561
QTS000024	ftp://ftp.ebi.ac.uk/pub/databases/spot/eQTL/sumstats/QTS000024/QTD000414/QTD000414.all.tsv.gz	ENSG00000110801	12	122711636	C	CT	chr12_122711636_C_CT	129	0.442935	0.466905	-0.0680005	0.0932569	INDEL	205	368	0.97629	ENSG00000110801	ENSG00000110801	2.87	rs62969561
QTS000024	ftp://ftp.ebi.ac.uk/pub/databases/spot/eQTL/sumstats/QTS000024/QTD000414/QTD000414.all.tsv.gz	ENSG00000110987	12	122711636	C	CT	chr12_122711636_C_CT	129	0.442935	0.109685	-0.156398	0.0972578	INDEL	205	368	0.97629	ENSG00000110987	ENSG00000110987	0.681	rs62969561
QTS000024	ftp://ftp.ebi.ac.uk/pub/databases/spot/eQTL/sumstats/QTS000024/QTD000414/QTD000414.all.tsv.gz	ENSG00000111011	12	122711636	C	CT	chr12_122711636_C_CT	129	0.442935	0.651803	0.0241766	0.0534806	INDEL	205	368	0.97629	ENSG00000111011	ENSG00000111011	67.715	rs62969561
QTS000024	ftp://ftp.ebi.ac.uk/pub/databases/spot/eQTL/sumstats/QTS000024/QTD000414/QTD000414.all.tsv.gz	ENSG00000111328	12	122711636	C	CT	chr12_122711636_C_CT	129	0.442935	0.509532	-0.0518192	0.0783988	INDEL	205	368	0.97629	ENSG00000111328	ENSG00000111328	4.303	rs62969561
QTS000024	ftp://ftp.ebi.ac.uk/pub/databases/spot/eQTL/sumstats/QTS000024/QTD000414/QTD000414.all.tsv.gz	ENSG00000111358	12	122711636	C	CT	chr12_122711636_C_CT	129	0.442935	0.916787	0.00929951	0.0888728	INDEL	205	368	0.97629	ENSG00000111358	ENSG00000111358	10.323	rs62969561
QTS000024	ftp://ftp.ebi.ac.uk/pub/databases/spot/eQTL/sumstats/QTS000024/QTD000414/QTD000414.all.tsv.gz	ENSG00000111361	12	122711636	C	CT	chr12_122711636_C_CT	129	0.442935	0.571868	-0.0285435	0.0503938	INDEL	205	368	0.97629	ENSG00000111361	ENSG00000111361	22.058	rs62969561
QTS000024	ftp://ftp.ebi.ac.uk/pub/databases/spot/eQTL/sumstats/QTS000024/QTD000414/QTD000414.all.tsv.gz	ENSG00000111364	12	122711636	C	CT	chr12_122711636_C_CT	129	0.442935	0.766344	-0.0202512	0.0680391	INDEL	205	368	0.97629	ENSG00000111364	ENSG00000111364	8.841	rs62969561
QTS000024	ftp://ftp.ebi.ac.uk/pub/databases/spot/eQTL/sumstats/QTS000024/QTD000414/QTD000414.all.tsv.gz	ENSG00000130779	12	122711636	C	CT	chr12_122711636_C_CT	129	0.442935	0.712841	-0.026395	0.0715968	INDEL	205	368	0.97629	ENSG00000130779	ENSG00000130779	39.614	rs62969561
QTS000024	ftp://ftp.ebi.ac.uk/pub/databases/spot/eQTL/sumstats/QTS000024/QTD000414/QTD000414.all.tsv.gz	ENSG00000130787	12	122711636	C	CT	chr12_122711636_C_CT	129	0.442935	0.374735	-0.0479558	0.0538833	INDEL	205	368	0.97629	ENSG00000130787	ENSG00000130787	3.912	rs62969561
QTS000024	ftp://ftp.ebi.ac.uk/pub/databases/spot/eQTL/sumstats/QTS000024/QTD000414/QTD000414.all.tsv.gz	ENSG00000130921	12	122711636	C	CT	chr12_122711636_C_CT	129	0.442935	0.49471	-0.0547999	0.0800793	INDEL	205	368	0.97629	ENSG00000130921	ENSG00000130921	1.418	rs62969561
QTS000024	ftp://ftp.ebi.ac.uk/pub/databases/spot/eQTL/sumstats/QTS000024/QTD000414/QTD000414.all.tsv.gz	ENSG00000139697	12	122711636	C	CT	chr12_122711636_C_CT	129	0.442935	0.481038	0.038528	0.054557	INDEL	205	368	0.97629	ENSG00000139697	ENSG00000139697	53.796	rs62969561
QTS000024	ftp://ftp.ebi.ac.uk/pub/databases/spot/eQTL/sumstats/QTS000024/QTD000414/QTD000414.all.tsv.gz	ENSG00000139718	12	122711636	C	CT	chr12_122711636_C_CT	129	0.442935	0.909404	-0.00777642	0.0682372	INDEL	205	368	0.97629	ENSG00000139718	ENSG00000139718	50.743	rs62969561
QTS000024	ftp://ftp.ebi.ac.uk/pub/databases/spot/eQTL/sumstats/QTS000024/QTD000414/QTD000414.all.tsv.gz	ENSG00000139719	12	122711636	C	CT	chr12_122711636_C_CT	129	0.442935	0.379898	0.0561613	0.0637914	INDEL	205	368	0.97629	ENSG00000139719	ENSG00000139719	6.172	rs62969561
QTS000024	ftp://ftp.ebi.ac.uk/pub/databases/spot/eQTL/sumstats/QTS000024/QTD000414/QTD000414.all.tsv.gz	ENSG00000139722	12	122711636	C	CT	chr12_122711636_C_CT	129	0.442935	0.0413335	0.093371	0.0454169	INDEL	205	368	0.97629	ENSG00000139722	ENSG00000139722	31.432	rs62969561
QTS000024	ftp://ftp.ebi.ac.uk/pub/databases/spot/eQTL/sumstats/QTS000024/QTD000414/QTD000414.all.tsv.gz	ENSG00000139725	12	122711636	C	CT	chr12_122711636_C_CT	129	0.442935	0.362904	0.055236	0.0605452	INDEL	205	368	0.97629	ENSG00000139725	ENSG00000139725	2.211	rs62969561
QTS000024	ftp://ftp.ebi.ac.uk/pub/databases/spot/eQTL/sumstats/QTS000024/QTD000414/QTD000414.all.tsv.gz	ENSG00000139726	12	122711636	C	CT	chr12_122711636_C_CT	129	0.442935	0.429483	0.0436484	0.055113	INDEL	205	368	0.97629	ENSG00000139726	ENSG00000139726	36.832	rs62969561
QTS000024	ftp://ftp.ebi.ac.uk/pub/databases/spot/eQTL/sumstats/QTS000024/QTD000414/QTD000414.all.tsv.gz	ENSG00000150967	12	122711636	C	CT	chr12_122711636_C_CT	129	0.442935	0.432018	0.0450648	0.0572159	INDEL	205	368	0.97629	ENSG00000150967	ENSG00000150967	0.6	rs62969561
QTS000024	ftp://ftp.ebi.ac.uk/pub/databases/spot/eQTL/sumstats/QTS000024/QTD000414/QTD000414.all.tsv.gz	ENSG00000150977	12	122711636	C	CT	chr12_122711636_C_CT	129	0.442935	0.495901	-0.0545864	0.0799883	INDEL	205	368	0.97629	ENSG00000150977	ENSG00000150977	282.601	rs62969561
QTS000024	ftp://ftp.ebi.ac.uk/pub/databases/spot/eQTL/sumstats/QTS000024/QTD000414/QTD000414.all.tsv.gz	ENSG00000158104	12	122711636	C	CT	chr12_122711636_C_CT	129	0.442935	0.780723	0.0269362	0.0966074	INDEL	205	368	0.97629	ENSG00000158104	ENSG00000158104	22.579	rs62969561
QTS000024	ftp://ftp.ebi.ac.uk/pub/databases/spot/eQTL/sumstats/QTS000024/QTD000414/QTD000414.all.tsv.gz	ENSG00000168778	12	122711636	C	CT	chr12_122711636_C_CT	129	0.442935	0.00892091	-0.242885	0.0918027	INDEL	205	368	0.97629	ENSG00000168778	ENSG00000168778	0.833	rs62969561
QTS000024	ftp://ftp.ebi.ac.uk/pub/databases/spot/eQTL/sumstats/QTS000024/QTD000414/QTD000414.all.tsv.gz	ENSG00000175727	12	122711636	C	CT	chr12_122711636_C_CT	129	0.442935	0.545973	-0.052202	0.0862806	INDEL	205	368	0.97629	ENSG00000175727	ENSG00000175727	15.545	rs62969561
QTS000024	ftp://ftp.ebi.ac.uk/pub/databases/spot/eQTL/sumstats/QTS000024/QTD000414/QTD000414.all.tsv.gz	ENSG00000176383	12	122711636	C	CT	chr12_122711636_C_CT	129	0.442935	0.285571	-0.0929259	0.0867428	INDEL	205	368	0.97629	ENSG00000176383	ENSG00000176383	0.662	rs62969561
QTS000024	ftp://ftp.ebi.ac.uk/pub/databases/spot/eQTL/sumstats/QTS000024/QTD000414/QTD000414.all.tsv.gz	ENSG00000182196	12	122711636	C	CT	chr12_122711636_C_CT	129	0.442935	0.760997	-0.0237556	0.0779733	INDEL	205	368	0.97629	ENSG00000182196	ENSG00000182196	1.004	rs62969561
QTS000024	ftp://ftp.ebi.ac.uk/pub/databases/spot/eQTL/sumstats/QTS000024/QTD000414/QTD000414.all.tsv.gz	ENSG00000182782	12	122711636	C	CT	chr12_122711636_C_CT	129	0.442935	1.34314e-18	0.721963	0.072692	INDEL	205	368	0.97629	ENSG00000182782	ENSG00000182782	144.741	rs62969561
QTS000024	ftp://ftp.ebi.ac.uk/pub/databases/spot/eQTL/sumstats/QTS000024/QTD000414/QTD000414.all.tsv.gz	ENSG00000183955	12	122711636	C	CT	chr12_122711636_C_CT	129	0.442935	0.714347	0.0325793	0.0888594	INDEL	205	368	0.97629	ENSG00000183955	ENSG00000183955	17.377	rs62969561
QTS000024	ftp://ftp.ebi.ac.uk/pub/databases/spot/eQTL/sumstats/QTS000024/QTD000414/QTD000414.all.tsv.gz	ENSG00000184047	12	122711636	C	CT	chr12_122711636_C_CT	129	0.442935	0.931987	-0.00820002	0.0959374	INDEL	205	368	0.97629	ENSG00000184047	ENSG00000184047	1.155	rs62969561
QTS000024	ftp://ftp.ebi.ac.uk/pub/databases/spot/eQTL/sumstats/QTS000024/QTD000414/QTD000414.all.tsv.gz	ENSG00000184209	12	122711636	C	CT	chr12_122711636_C_CT	129	0.442935	0.457562	0.0658086	0.0883839	INDEL	205	368	0.97629	ENSG00000184209	ENSG00000184209	9.338	rs62969561
QTS000024	ftp://ftp.ebi.ac.uk/pub/databases/spot/eQTL/sumstats/QTS000024/QTD000414/QTD000414.all.tsv.gz	ENSG00000184445	12	122711636	C	CT	chr12_122711636_C_CT	129	0.442935	0.555534	-0.0517693	0.0876457	INDEL	205	368	0.97629	ENSG00000184445	ENSG00000184445	1.351	rs62969561
QTS000024	ftp://ftp.ebi.ac.uk/pub/databases/spot/eQTL/sumstats/QTS000024/QTD000414/QTD000414.all.tsv.gz	ENSG00000188735	12	122711636	C	CT	chr12_122711636_C_CT	129	0.442935	0.457201	0.0641747	0.0861203	INDEL	205	368	0.97629	ENSG00000188735	ENSG00000188735	1.844	rs62969561
QTS000024	ftp://ftp.ebi.ac.uk/pub/databases/spot/eQTL/sumstats/QTS000024/QTD000414/QTD000414.all.tsv.gz	ENSG00000212694	12	122711636	C	CT	chr12_122711636_C_CT	129	0.442935	0.672961	0.0335464	0.0793389	INDEL	205	368	0.97629	ENSG00000212694	ENSG00000212694	12.638	rs62969561
QTS000024	ftp://ftp.ebi.ac.uk/pub/databases/spot/eQTL/sumstats/QTS000024/QTD000414/QTD000414.all.tsv.gz	ENSG00000255398	12	122711636	C	CT	chr12_122711636_C_CT	129	0.442935	0.000125238	0.296306	0.07546	INDEL	205	368	0.97629	ENSG00000255398	ENSG00000255398	105.087	rs62969561
QTS000024	ftp://ftp.ebi.ac.uk/pub/databases/spot/eQTL/sumstats/QTS000024/QTD000414/QTD000414.all.tsv.gz	ENSG00000256092	12	122711636	C	CT	chr12_122711636_C_CT	129	0.442935	0.413833	-0.0813662	0.0993255	INDEL	205	368	0.97629	ENSG00000256092	ENSG00000256092	1.236	rs62969561
QTS000024	ftp://ftp.ebi.ac.uk/pub/databases/spot/eQTL/sumstats/QTS000024/QTD000414/QTD000414.all.tsv.gz	ENSG00000256249	12	122711636	C	CT	chr12_122711636_C_CT	129	0.442935	0.154345	0.0960315	0.0671191	INDEL	205	368	0.97629	ENSG00000256249	ENSG00000256249	1.046	rs62969561
QTS000024	ftp://ftp.ebi.ac.uk/pub/databases/spot/eQTL/sumstats/QTS000024/QTD000414/QTD000414.all.tsv.gz	ENSG00000272849	12	122711636	C	CT	chr12_122711636_C_CT	129	0.442935	0.164947	0.130139	0.0933119	INDEL	205	368	0.97629	ENSG00000272849	ENSG00000272849	23.853	rs62969561
QTS000024	ftp://ftp.ebi.ac.uk/pub/databases/spot/eQTL/sumstats/QTS000024/QTD000414/QTD000414.all.tsv.gz	ENSG00000274292	12	122711636	C	CT	chr12_122711636_C_CT	129	0.442935	0.568473	-0.0594945	0.104117	INDEL	205	368	0.97629	ENSG00000274292	ENSG00000274292	0.629	rs62969561
QTS000024	ftp://ftp.ebi.ac.uk/pub/databases/spot/eQTL/sumstats/QTS000024/QTD000414/QTD000414.all.tsv.gz	ENSG00000275265	12	122711636	C	CT	chr12_122711636_C_CT	129	0.442935	0.721448	0.0355519	0.0995518	INDEL	205	368	0.97629	ENSG00000275265	ENSG00000275265	1.454	rs62969561
QTS000024	ftp://ftp.ebi.ac.uk/pub/databases/spot/eQTL/sumstats/QTS000024/QTD000414/QTD000414.all.tsv.gz	ENSG00000278084	12	122711636	C	CT	chr12_122711636_C_CT	129	0.442935	0.626901	-0.0341053	0.0700338	INDEL	205	368	0.97629	ENSG00000278084	ENSG00000278084	0	rs62969561
QTS000024	ftp://ftp.ebi.ac.uk/pub/databases/spot/eQTL/sumstats/QTS000024/QTD000414/QTD000414.all.tsv.gz	ENSG00000033030	12	122711910	G	A	chr12_122711910_G_A	5	0.013587	0.961667	-0.0164731	0.342242	SNP	5	368	0.9936	ENSG00000033030	ENSG00000033030	20.682	rs138848243
QTS000024	ftp://ftp.ebi.ac.uk/pub/databases/spot/eQTL/sumstats/QTS000024/QTD000414/QTD000414.all.tsv.gz	ENSG00000051825	12	122711910	G	A	chr12_122711910_G_A	5	0.013587	0.403957	0.2154	0.257448	SNP	5	368	0.9936	ENSG00000051825	ENSG00000051825	1.349	rs138848243
QTS000024	ftp://ftp.ebi.ac.uk/pub/databases/spot/eQTL/sumstats/QTS000024/QTD000414/QTD000414.all.tsv.gz	ENSG00000086598	12	122711910	G	A	chr12_122711910_G_A	5	0.013587	0.823496	0.0670117	0.299966	SNP	5	368	0.9936	ENSG00000086598	ENSG00000086598	160.88	rs138848243
QTS000024	ftp://ftp.ebi.ac.uk/pub/databases/spot/eQTL/sumstats/QTS000024/QTD000414/QTD000414.all.tsv.gz	ENSG00000110801	12	122711910	G	A	chr12_122711910_G_A	5	0.013587	0.0233615	-0.882552	0.385689	SNP	5	368	0.9936	ENSG00000110801	ENSG00000110801	2.87	rs138848243
QTS000024	ftp://ftp.ebi.ac.uk/pub/databases/spot/eQTL/sumstats/QTS000024/QTD000414/QTD000414.all.tsv.gz	ENSG00000110987	12	122711910	G	A	chr12_122711910_G_A	5	0.013587	0.738555	0.137321	0.41075	SNP	5	368	0.9936	ENSG00000110987	ENSG00000110987	0.681	rs138848243
QTS000024	ftp://ftp.ebi.ac.uk/pub/databases/spot/eQTL/sumstats/QTS000024/QTD000414/QTD000414.all.tsv.gz	ENSG00000111011	12	122711910	G	A	chr12_122711910_G_A	5	0.013587	0.685718	0.0909073	0.224257	SNP	5	368	0.9936	ENSG00000111011	ENSG00000111011	67.715	rs138848243
QTS000024	ftp://ftp.ebi.ac.uk/pub/databases/spot/eQTL/sumstats/QTS000024/QTD000414/QTD000414.all.tsv.gz	ENSG00000111328	12	122711910	G	A	chr12_122711910_G_A	5	0.013587	0.006594	-0.885748	0.322002	SNP	5	368	0.9936	ENSG00000111328	ENSG00000111328	4.303	rs138848243
QTS000024	ftp://ftp.ebi.ac.uk/pub/databases/spot/eQTL/sumstats/QTS000024/QTD000414/QTD000414.all.tsv.gz	ENSG00000111358	12	122711910	G	A	chr12_122711910_G_A	5	0.013587	0.475248	-0.266241	0.372071	SNP	5	368	0.9936	ENSG00000111358	ENSG00000111358	10.323	rs138848243
QTS000024	ftp://ftp.ebi.ac.uk/pub/databases/spot/eQTL/sumstats/QTS000024/QTD000414/QTD000414.all.tsv.gz	ENSG00000111361	12	122711910	G	A	chr12_122711910_G_A	5	0.013587	0.264712	0.235793	0.21071	SNP	5	368	0.9936	ENSG00000111361	ENSG00000111361	22.058	rs138848243
QTS000024	ftp://ftp.ebi.ac.uk/pub/databases/spot/eQTL/sumstats/QTS000024/QTD000414/QTD000414.all.tsv.gz	ENSG00000111364	12	122711910	G	A	chr12_122711910_G_A	5	0.013587	0.721084	0.102003	0.285238	SNP	5	368	0.9936	ENSG00000111364	ENSG00000111364	8.841	rs138848243
QTS000024	ftp://ftp.ebi.ac.uk/pub/databases/spot/eQTL/sumstats/QTS000024/QTD000414/QTD000414.all.tsv.gz	ENSG00000130779	12	122711910	G	A	chr12_122711910_G_A	5	0.013587	0.708186	0.112547	0.300184	SNP	5	368	0.9936	ENSG00000130779	ENSG00000130779	39.614	rs138848243
QTS000024	ftp://ftp.ebi.ac.uk/pub/databases/spot/eQTL/sumstats/QTS000024/QTD000414/QTD000414.all.tsv.gz	ENSG00000130787	12	122711910	G	A	chr12_122711910_G_A	5	0.013587	0.107985	0.363119	0.224719	SNP	5	368	0.9936	ENSG00000130787	ENSG00000130787	3.912	rs138848243
QTS000024	ftp://ftp.ebi.ac.uk/pub/databases/spot/eQTL/sumstats/QTS000024/QTD000414/QTD000414.all.tsv.gz	ENSG00000130921	12	122711910	G	A	chr12_122711910_G_A	5	0.013587	0.0124493	-0.833759	0.330044	SNP	5	368	0.9936	ENSG00000130921	ENSG00000130921	1.418	rs138848243
QTS000024	ftp://ftp.ebi.ac.uk/pub/databases/spot/eQTL/sumstats/QTS000024/QTD000414/QTD000414.all.tsv.gz	ENSG00000139697	12	122711910	G	A	chr12_122711910_G_A	5	0.013587	0.946885	0.0152838	0.229078	SNP	5	368	0.9936	ENSG00000139697	ENSG00000139697	53.796	rs138848243
QTS000024	ftp://ftp.ebi.ac.uk/pub/databases/spot/eQTL/sumstats/QTS000024/QTD000414/QTD000414.all.tsv.gz	ENSG00000139718	12	122711910	G	A	chr12_122711910_G_A	5	0.013587	0.701553	-0.109784	0.285988	SNP	5	368	0.9936	ENSG00000139718	ENSG00000139718	50.743	rs138848243
QTS000024	ftp://ftp.ebi.ac.uk/pub/databases/spot/eQTL/sumstats/QTS000024/QTD000414/QTD000414.all.tsv.gz	ENSG00000139719	12	122711910	G	A	chr12_122711910_G_A	5	0.013587	0.109143	0.428472	0.26604	SNP	5	368	0.9936	ENSG00000139719	ENSG00000139719	6.172	rs138848243
QTS000024	ftp://ftp.ebi.ac.uk/pub/databases/spot/eQTL/sumstats/QTS000024/QTD000414/QTD000414.all.tsv.gz	ENSG00000139722	12	122711910	G	A	chr12_122711910_G_A	5	0.013587	0.524086	0.122925	0.192556	SNP	5	368	0.9936	ENSG00000139722	ENSG00000139722	31.432	rs138848243
QTS000024	ftp://ftp.ebi.ac.uk/pub/databases/spot/eQTL/sumstats/QTS000024/QTD000414/QTD000414.all.tsv.gz	ENSG00000139725	12	122711910	G	A	chr12_122711910_G_A	5	0.013587	0.410543	-0.209517	0.253964	SNP	5	368	0.9936	ENSG00000139725	ENSG00000139725	2.211	rs138848243
QTS000024	ftp://ftp.ebi.ac.uk/pub/databases/spot/eQTL/sumstats/QTS000024/QTD000414/QTD000414.all.tsv.gz	ENSG00000139726	12	122711910	G	A	chr12_122711910_G_A	5	0.013587	0.587724	-0.125638	0.231302	SNP	5	368	0.9936	ENSG00000139726	ENSG00000139726	36.832	rs138848243
QTS000024	ftp://ftp.ebi.ac.uk/pub/databases/spot/eQTL/sumstats/QTS000024/QTD000414/QTD000414.all.tsv.gz	ENSG00000150967	12	122711910	G	A	chr12_122711910_G_A	5	0.013587	0.584375	-0.131599	0.240119	SNP	5	368	0.9936	ENSG00000150967	ENSG00000150967	0.6	rs138848243
QTS000024	ftp://ftp.ebi.ac.uk/pub/databases/spot/eQTL/sumstats/QTS000024/QTD000414/QTD000414.all.tsv.gz	ENSG00000150977	12	122711910	G	A	chr12_122711910_G_A	5	0.013587	0.098135	0.554027	0.333118	SNP	5	368	0.9936	ENSG00000150977	ENSG00000150977	282.601	rs138848243
QTS000024	ftp://ftp.ebi.ac.uk/pub/databases/spot/eQTL/sumstats/QTS000024/QTD000414/QTD000414.all.tsv.gz	ENSG00000158104	12	122711910	G	A	chr12_122711910_G_A	5	0.013587	0.453533	-0.303867	0.404469	SNP	5	368	0.9936	ENSG00000158104	ENSG00000158104	22.579	rs138848243
QTS000024	ftp://ftp.ebi.ac.uk/pub/databases/spot/eQTL/sumstats/QTS000024/QTD000414/QTD000414.all.tsv.gz	ENSG00000168778	12	122711910	G	A	chr12_122711910_G_A	5	0.013587	0.882054	-0.0583618	0.392771	SNP	5	368	0.9936	ENSG00000168778	ENSG00000168778	0.833	rs138848243
QTS000024	ftp://ftp.ebi.ac.uk/pub/databases/spot/eQTL/sumstats/QTS000024/QTD000414/QTD000414.all.tsv.gz	ENSG00000175727	12	122711910	G	A	chr12_122711910_G_A	5	0.013587	0.121514	-0.5596	0.359577	SNP	5	368	0.9936	ENSG00000175727	ENSG00000175727	15.545	rs138848243
QTS000024	ftp://ftp.ebi.ac.uk/pub/databases/spot/eQTL/sumstats/QTS000024/QTD000414/QTD000414.all.tsv.gz	ENSG00000176383	12	122711910	G	A	chr12_122711910_G_A	5	0.013587	0.828418	0.0792017	0.364873	SNP	5	368	0.9936	ENSG00000176383	ENSG00000176383	0.662	rs138848243
QTS000024	ftp://ftp.ebi.ac.uk/pub/databases/spot/eQTL/sumstats/QTS000024/QTD000414/QTD000414.all.tsv.gz	ENSG00000182196	12	122711910	G	A	chr12_122711910_G_A	5	0.013587	0.548036	-0.196624	0.326663	SNP	5	368	0.9936	ENSG00000182196	ENSG00000182196	1.004	rs138848243
QTS000024	ftp://ftp.ebi.ac.uk/pub/databases/spot/eQTL/sumstats/QTS000024/QTD000414/QTD000414.all.tsv.gz	ENSG00000182782	12	122711910	G	A	chr12_122711910_G_A	5	0.013587	0.0874239	-0.653672	0.380237	SNP	5	368	0.9936	ENSG00000182782	ENSG00000182782	144.741	rs138848243
QTS000024	ftp://ftp.ebi.ac.uk/pub/databases/spot/eQTL/sumstats/QTS000024/QTD000414/QTD000414.all.tsv.gz	ENSG00000183955	12	122711910	G	A	chr12_122711910_G_A	5	0.013587	0.4279	0.295645	0.372019	SNP	5	368	0.9936	ENSG00000183955	ENSG00000183955	17.377	rs138848243
QTS000024	ftp://ftp.ebi.ac.uk/pub/databases/spot/eQTL/sumstats/QTS000024/QTD000414/QTD000414.all.tsv.gz	ENSG00000184047	12	122711910	G	A	chr12_122711910_G_A	5	0.013587	0.521698	-0.257959	0.401761	SNP	5	368	0.9936	ENSG00000184047	ENSG00000184047	1.155	rs138848243
QTS000024	ftp://ftp.ebi.ac.uk/pub/databases/spot/eQTL/sumstats/QTS000024/QTD000414/QTD000414.all.tsv.gz	ENSG00000184209	12	122711910	G	A	chr12_122711910_G_A	5	0.013587	0.596996	0.196461	0.370871	SNP	5	368	0.9936	ENSG00000184209	ENSG00000184209	9.338	rs138848243
QTS000024	ftp://ftp.ebi.ac.uk/pub/databases/spot/eQTL/sumstats/QTS000024/QTD000414/QTD000414.all.tsv.gz	ENSG00000184445	12	122711910	G	A	chr12_122711910_G_A	5	0.013587	0.269621	0.405956	0.366528	SNP	5	368	0.9936	ENSG00000184445	ENSG00000184445	1.351	rs138848243
QTS000024	ftp://ftp.ebi.ac.uk/pub/databases/spot/eQTL/sumstats/QTS000024/QTD000414/QTD000414.all.tsv.gz	ENSG00000188735	12	122711910	G	A	chr12_122711910_G_A	5	0.013587	0.141493	-0.530836	0.359362	SNP	5	368	0.9936	ENSG00000188735	ENSG00000188735	1.844	rs138848243
QTS000024	ftp://ftp.ebi.ac.uk/pub/databases/spot/eQTL/sumstats/QTS000024/QTD000414/QTD000414.all.tsv.gz	ENSG00000212694	12	122711910	G	A	chr12_122711910_G_A	5	0.013587	0.359887	-0.3048	0.331998	SNP	5	368	0.9936	ENSG00000212694	ENSG00000212694	12.638	rs138848243
QTS000024	ftp://ftp.ebi.ac.uk/pub/databases/spot/eQTL/sumstats/QTS000024/QTD000414/QTD000414.all.tsv.gz	ENSG00000255398	12	122711910	G	A	chr12_122711910_G_A	5	0.013587	0.217389	-0.407359	0.329014	SNP	5	368	0.9936	ENSG00000255398	ENSG00000255398	105.087	rs138848243
QTS000024	ftp://ftp.ebi.ac.uk/pub/databases/spot/eQTL/sumstats/QTS000024/QTD000414/QTD000414.all.tsv.gz	ENSG00000256092	12	122711910	G	A	chr12_122711910_G_A	5	0.013587	0.51107	-0.274451	0.416739	SNP	5	368	0.9936	ENSG00000256092	ENSG00000256092	1.236	rs138848243
QTS000024	ftp://ftp.ebi.ac.uk/pub/databases/spot/eQTL/sumstats/QTS000024/QTD000414/QTD000414.all.tsv.gz	ENSG00000256249	12	122711910	G	A	chr12_122711910_G_A	5	0.013587	0.433304	0.22196	0.282598	SNP	5	368	0.9936	ENSG00000256249	ENSG00000256249	1.046	rs138848243
QTS000024	ftp://ftp.ebi.ac.uk/pub/databases/spot/eQTL/sumstats/QTS000024/QTD000414/QTD000414.all.tsv.gz	ENSG00000272849	12	122711910	G	A	chr12_122711910_G_A	5	0.013587	0.545644	-0.238002	0.393053	SNP	5	368	0.9936	ENSG00000272849	ENSG00000272849	23.853	rs138848243
QTS000024	ftp://ftp.ebi.ac.uk/pub/databases/spot/eQTL/sumstats/QTS000024/QTD000414/QTD000414.all.tsv.gz	ENSG00000274292	12	122711910	G	A	chr12_122711910_G_A	5	0.013587	0.776333	-0.124309	0.436853	SNP	5	368	0.9936	ENSG00000274292	ENSG00000274292	0.629	rs138848243
QTS000024	ftp://ftp.ebi.ac.uk/pub/databases/spot/eQTL/sumstats/QTS000024/QTD000414/QTD000414.all.tsv.gz	ENSG00000275265	12	122711910	G	A	chr12_122711910_G_A	5	0.013587	0.785381	0.113861	0.417462	SNP	5	368	0.9936	ENSG00000275265	ENSG00000275265	1.454	rs138848243
QTS000024	ftp://ftp.ebi.ac.uk/pub/databases/spot/eQTL/sumstats/QTS000024/QTD000414/QTD000414.all.tsv.gz	ENSG00000278084	12	122711910	G	A	chr12_122711910_G_A	5	0.013587	0.52611	0.186446	0.29349	SNP	5	368	0.9936	ENSG00000278084	ENSG00000278084	0	rs138848243
QTS000024	ftp://ftp.ebi.ac.uk/pub/databases/spot/eQTL/sumstats/QTS000024/QTD000414/QTD000414.all.tsv.gz	ENSG00000033030	12	122711927	A	G	chr12_122711927_A_G	133	0.456522	0.1393	0.120503	0.0811249	SNP	200	368	0.98539	ENSG00000033030	ENSG00000033030	20.682	rs681317
QTS000024	ftp://ftp.ebi.ac.uk/pub/databases/spot/eQTL/sumstats/QTS000024/QTD000414/QTD000414.all.tsv.gz	ENSG00000051825	12	122711927	A	G	chr12_122711927_A_G	133	0.456522	0.656367	-0.0274178	0.0615128	SNP	200	368	0.98539	ENSG00000051825	ENSG00000051825	1.349	rs681317
QTS000024	ftp://ftp.ebi.ac.uk/pub/databases/spot/eQTL/sumstats/QTS000024/QTD000414/QTD000414.all.tsv.gz	ENSG00000086598	12	122711927	A	G	chr12_122711927_A_G	133	0.456522	0.524938	0.045545	0.0714907	SNP	200	368	0.98539	ENSG00000086598	ENSG00000086598	160.88	rs681317
QTS000024	ftp://ftp.ebi.ac.uk/pub/databases/spot/eQTL/sumstats/QTS000024/QTD000414/QTD000414.all.tsv.gz	ENSG00000110801	12	122711927	A	G	chr12_122711927_A_G	133	0.456522	0.527318	-0.0591113	0.0933215	SNP	200	368	0.98539	ENSG00000110801	ENSG00000110801	2.87	rs681317
QTS000024	ftp://ftp.ebi.ac.uk/pub/databases/spot/eQTL/sumstats/QTS000024/QTD000414/QTD000414.all.tsv.gz	ENSG00000110987	12	122711927	A	G	chr12_122711927_A_G	133	0.456522	0.0843369	-0.168708	0.0971663	SNP	200	368	0.98539	ENSG00000110987	ENSG00000110987	0.681	rs681317
QTS000024	ftp://ftp.ebi.ac.uk/pub/databases/spot/eQTL/sumstats/QTS000024/QTD000414/QTD000414.all.tsv.gz	ENSG00000111011	12	122711927	A	G	chr12_122711927_A_G	133	0.456522	0.461119	0.039478	0.0534431	SNP	200	368	0.98539	ENSG00000111011	ENSG00000111011	67.715	rs681317
QTS000024	ftp://ftp.ebi.ac.uk/pub/databases/spot/eQTL/sumstats/QTS000024/QTD000414/QTD000414.all.tsv.gz	ENSG00000111328	12	122711927	A	G	chr12_122711927_A_G	133	0.456522	0.484391	-0.05495	0.0784103	SNP	200	368	0.98539	ENSG00000111328	ENSG00000111328	4.303	rs681317
QTS000024	ftp://ftp.ebi.ac.uk/pub/databases/spot/eQTL/sumstats/QTS000024/QTD000414/QTD000414.all.tsv.gz	ENSG00000111358	12	122711927	A	G	chr12_122711927_A_G	133	0.456522	0.571413	0.0503672	0.0888185	SNP	200	368	0.98539	ENSG00000111358	ENSG00000111358	10.323	rs681317
QTS000024	ftp://ftp.ebi.ac.uk/pub/databases/spot/eQTL/sumstats/QTS000024/QTD000414/QTD000414.all.tsv.gz	ENSG00000111361	12	122711927	A	G	chr12_122711927_A_G	133	0.456522	0.484515	-0.0352991	0.050384	SNP	200	368	0.98539	ENSG00000111361	ENSG00000111361	22.058	rs681317
QTS000024	ftp://ftp.ebi.ac.uk/pub/databases/spot/eQTL/sumstats/QTS000024/QTD000414/QTD000414.all.tsv.gz	ENSG00000111364	12	122711927	A	G	chr12_122711927_A_G	133	0.456522	0.625146	-0.0332982	0.0680297	SNP	200	368	0.98539	ENSG00000111364	ENSG00000111364	8.841	rs681317
QTS000024	ftp://ftp.ebi.ac.uk/pub/databases/spot/eQTL/sumstats/QTS000024/QTD000414/QTD000414.all.tsv.gz	ENSG00000130779	12	122711927	A	G	chr12_122711927_A_G	133	0.456522	0.53036	0.044996	0.071564	SNP	200	368	0.98539	ENSG00000130779	ENSG00000130779	39.614	rs681317
QTS000024	ftp://ftp.ebi.ac.uk/pub/databases/spot/eQTL/sumstats/QTS000024/QTD000414/QTD000414.all.tsv.gz	ENSG00000130787	12	122711927	A	G	chr12_122711927_A_G	133	0.456522	0.881646	0.0080552	0.0540225	SNP	200	368	0.98539	ENSG00000130787	ENSG00000130787	3.912	rs681317
QTS000024	ftp://ftp.ebi.ac.uk/pub/databases/spot/eQTL/sumstats/QTS000024/QTD000414/QTD000414.all.tsv.gz	ENSG00000130921	12	122711927	A	G	chr12_122711927_A_G	133	0.456522	0.904409	-0.00964738	0.0802114	SNP	200	368	0.98539	ENSG00000130921	ENSG00000130921	1.418	rs681317
QTS000024	ftp://ftp.ebi.ac.uk/pub/databases/spot/eQTL/sumstats/QTS000024/QTD000414/QTD000414.all.tsv.gz	ENSG00000139697	12	122711927	A	G	chr12_122711927_A_G	133	0.456522	0.246139	0.0633541	0.0544365	SNP	200	368	0.98539	ENSG00000139697	ENSG00000139697	53.796	rs681317
QTS000024	ftp://ftp.ebi.ac.uk/pub/databases/spot/eQTL/sumstats/QTS000024/QTD000414/QTD000414.all.tsv.gz	ENSG00000139718	12	122711927	A	G	chr12_122711927_A_G	133	0.456522	0.908702	0.00783932	0.0682581	SNP	200	368	0.98539	ENSG00000139718	ENSG00000139718	50.743	rs681317
QTS000024	ftp://ftp.ebi.ac.uk/pub/databases/spot/eQTL/sumstats/QTS000024/QTD000414/QTD000414.all.tsv.gz	ENSG00000139719	12	122711927	A	G	chr12_122711927_A_G	133	0.456522	0.588412	0.0346459	0.0639016	SNP	200	368	0.98539	ENSG00000139719	ENSG00000139719	6.172	rs681317
QTS000024	ftp://ftp.ebi.ac.uk/pub/databases/spot/eQTL/sumstats/QTS000024/QTD000414/QTD000414.all.tsv.gz	ENSG00000139722	12	122711927	A	G	chr12_122711927_A_G	133	0.456522	0.0349662	0.0964987	0.0453925	SNP	200	368	0.98539	ENSG00000139722	ENSG00000139722	31.432	rs681317
QTS000024	ftp://ftp.ebi.ac.uk/pub/databases/spot/eQTL/sumstats/QTS000024/QTD000414/QTD000414.all.tsv.gz	ENSG00000139725	12	122711927	A	G	chr12_122711927_A_G	133	0.456522	0.375906	0.0537759	0.0605716	SNP	200	368	0.98539	ENSG00000139725	ENSG00000139725	2.211	rs681317
QTS000024	ftp://ftp.ebi.ac.uk/pub/databases/spot/eQTL/sumstats/QTS000024/QTD000414/QTD000414.all.tsv.gz	ENSG00000139726	12	122711927	A	G	chr12_122711927_A_G	133	0.456522	0.257756	0.0624805	0.0550226	SNP	200	368	0.98539	ENSG00000139726	ENSG00000139726	36.832	rs681317
QTS000024	ftp://ftp.ebi.ac.uk/pub/databases/spot/eQTL/sumstats/QTS000024/QTD000414/QTD000414.all.tsv.gz	ENSG00000150967	12	122711927	A	G	chr12_122711927_A_G	133	0.456522	0.2168	0.0707622	0.0570795	SNP	200	368	0.98539	ENSG00000150967	ENSG00000150967	0.6	rs681317
QTS000024	ftp://ftp.ebi.ac.uk/pub/databases/spot/eQTL/sumstats/QTS000024/QTD000414/QTD000414.all.tsv.gz	ENSG00000150977	12	122711927	A	G	chr12_122711927_A_G	133	0.456522	0.536939	-0.0495171	0.0800325	SNP	200	368	0.98539	ENSG00000150977	ENSG00000150977	282.601	rs681317
QTS000024	ftp://ftp.ebi.ac.uk/pub/databases/spot/eQTL/sumstats/QTS000024/QTD000414/QTD000414.all.tsv.gz	ENSG00000158104	12	122711927	A	G	chr12_122711927_A_G	133	0.456522	0.874539	0.0152841	0.0966521	SNP	200	368	0.98539	ENSG00000158104	ENSG00000158104	22.579	rs681317
QTS000024	ftp://ftp.ebi.ac.uk/pub/databases/spot/eQTL/sumstats/QTS000024/QTD000414/QTD000414.all.tsv.gz	ENSG00000168778	12	122711927	A	G	chr12_122711927_A_G	133	0.456522	0.00784385	-0.246931	0.0917682	SNP	200	368	0.98539	ENSG00000168778	ENSG00000168778	0.833	rs681317
QTS000024	ftp://ftp.ebi.ac.uk/pub/databases/spot/eQTL/sumstats/QTS000024/QTD000414/QTD000414.all.tsv.gz	ENSG00000175727	12	122711927	A	G	chr12_122711927_A_G	133	0.456522	0.652164	-0.0389916	0.0863484	SNP	200	368	0.98539	ENSG00000175727	ENSG00000175727	15.545	rs681317
QTS000024	ftp://ftp.ebi.ac.uk/pub/databases/spot/eQTL/sumstats/QTS000024/QTD000414/QTD000414.all.tsv.gz	ENSG00000176383	12	122711927	A	G	chr12_122711927_A_G	133	0.456522	0.101888	-0.142062	0.086375	SNP	200	368	0.98539	ENSG00000176383	ENSG00000176383	0.662	rs681317
QTS000024	ftp://ftp.ebi.ac.uk/pub/databases/spot/eQTL/sumstats/QTS000024/QTD000414/QTD000414.all.tsv.gz	ENSG00000182196	12	122711927	A	G	chr12_122711927_A_G	133	0.456522	0.380661	-0.0684205	0.077841	SNP	200	368	0.98539	ENSG00000182196	ENSG00000182196	1.004	rs681317
QTS000024	ftp://ftp.ebi.ac.uk/pub/databases/spot/eQTL/sumstats/QTS000024/QTD000414/QTD000414.all.tsv.gz	ENSG00000182782	12	122711927	A	G	chr12_122711927_A_G	133	0.456522	8.51632e-20	0.741609	0.0715481	SNP	200	368	0.98539	ENSG00000182782	ENSG00000182782	144.741	rs681317
QTS000024	ftp://ftp.ebi.ac.uk/pub/databases/spot/eQTL/sumstats/QTS000024/QTD000414/QTD000414.all.tsv.gz	ENSG00000183955	12	122711927	A	G	chr12_122711927_A_G	133	0.456522	0.736172	0.0299995	0.0888921	SNP	200	368	0.98539	ENSG00000183955	ENSG00000183955	17.377	rs681317
QTS000024	ftp://ftp.ebi.ac.uk/pub/databases/spot/eQTL/sumstats/QTS000024/QTD000414/QTD000414.all.tsv.gz	ENSG00000184047	12	122711927	A	G	chr12_122711927_A_G	133	0.456522	0.69763	-0.0373328	0.095926	SNP	200	368	0.98539	ENSG00000184047	ENSG00000184047	1.155	rs681317
QTS000024	ftp://ftp.ebi.ac.uk/pub/databases/spot/eQTL/sumstats/QTS000024/QTD000414/QTD000414.all.tsv.gz	ENSG00000184209	12	122711927	A	G	chr12_122711927_A_G	133	0.456522	0.800122	-0.0224525	0.0885391	SNP	200	368	0.98539	ENSG00000184209	ENSG00000184209	9.338	rs681317
QTS000024	ftp://ftp.ebi.ac.uk/pub/databases/spot/eQTL/sumstats/QTS000024/QTD000414/QTD000414.all.tsv.gz	ENSG00000184445	12	122711927	A	G	chr12_122711927_A_G	133	0.456522	0.933196	-0.00736755	0.0877612	SNP	200	368	0.98539	ENSG00000184445	ENSG00000184445	1.351	rs681317
QTS000024	ftp://ftp.ebi.ac.uk/pub/databases/spot/eQTL/sumstats/QTS000024/QTD000414/QTD000414.all.tsv.gz	ENSG00000188735	12	122711927	A	G	chr12_122711927_A_G	133	0.456522	0.61453	0.0435042	0.0862233	SNP	200	368	0.98539	ENSG00000188735	ENSG00000188735	1.844	rs681317
QTS000024	ftp://ftp.ebi.ac.uk/pub/databases/spot/eQTL/sumstats/QTS000024/QTD000414/QTD000414.all.tsv.gz	ENSG00000212694	12	122711927	A	G	chr12_122711927_A_G	133	0.456522	0.922048	0.00778149	0.079403	SNP	200	368	0.98539	ENSG00000212694	ENSG00000212694	12.638	rs681317
QTS000024	ftp://ftp.ebi.ac.uk/pub/databases/spot/eQTL/sumstats/QTS000024/QTD000414/QTD000414.all.tsv.gz	ENSG00000255398	12	122711927	A	G	chr12_122711927_A_G	133	0.456522	6.48794e-05	0.308099	0.0752054	SNP	200	368	0.98539	ENSG00000255398	ENSG00000255398	105.087	rs681317
QTS000024	ftp://ftp.ebi.ac.uk/pub/databases/spot/eQTL/sumstats/QTS000024/QTD000414/QTD000414.all.tsv.gz	ENSG00000256092	12	122711927	A	G	chr12_122711927_A_G	133	0.456522	0.378657	-0.0876728	0.0993244	SNP	200	368	0.98539	ENSG00000256092	ENSG00000256092	1.236	rs681317
QTS000024	ftp://ftp.ebi.ac.uk/pub/databases/spot/eQTL/sumstats/QTS000024/QTD000414/QTD000414.all.tsv.gz	ENSG00000256249	12	122711927	A	G	chr12_122711927_A_G	133	0.456522	0.0644796	0.124434	0.0668635	SNP	200	368	0.98539	ENSG00000256249	ENSG00000256249	1.046	rs681317
QTS000024	ftp://ftp.ebi.ac.uk/pub/databases/spot/eQTL/sumstats/QTS000024/QTD000414/QTD000414.all.tsv.gz	ENSG00000272849	12	122711927	A	G	chr12_122711927_A_G	133	0.456522	0.269531	0.103619	0.0935372	SNP	200	368	0.98539	ENSG00000272849	ENSG00000272849	23.853	rs681317
QTS000024	ftp://ftp.ebi.ac.uk/pub/databases/spot/eQTL/sumstats/QTS000024/QTD000414/QTD000414.all.tsv.gz	ENSG00000274292	12	122711927	A	G	chr12_122711927_A_G	133	0.456522	0.724225	-0.0368286	0.104211	SNP	200	368	0.98539	ENSG00000274292	ENSG00000274292	0.629	rs681317
QTS000024	ftp://ftp.ebi.ac.uk/pub/databases/spot/eQTL/sumstats/QTS000024/QTD000414/QTD000414.all.tsv.gz	ENSG00000275265	12	122711927	A	G	chr12_122711927_A_G	133	0.456522	0.800273	0.0252381	0.0996011	SNP	200	368	0.98539	ENSG00000275265	ENSG00000275265	1.454	rs681317
QTS000024	ftp://ftp.ebi.ac.uk/pub/databases/spot/eQTL/sumstats/QTS000024/QTD000414/QTD000414.all.tsv.gz	ENSG00000278084	12	122711927	A	G	chr12_122711927_A_G	133	0.456522	0.455472	-0.0523548	0.0699887	SNP	200	368	0.98539	ENSG00000278084	ENSG00000278084	0	rs681317
QTS000024	ftp://ftp.ebi.ac.uk/pub/databases/spot/eQTL/sumstats/QTS000024/QTD000414/QTD000414.all.tsv.gz	ENSG00000033030	12	122711961	T	C	chr12_122711961_T_C	133	0.456522	0.146819	0.118139	0.081053	SNP	200	368	0.98309	ENSG00000033030	ENSG00000033030	20.682	rs680934
QTS000024	ftp://ftp.ebi.ac.uk/pub/databases/spot/eQTL/sumstats/QTS000024/QTD000414/QTD000414.all.tsv.gz	ENSG00000051825	12	122711961	T	C	chr12_122711961_T_C	133	0.456522	0.625753	-0.0300183	0.0614364	SNP	200	368	0.98309	ENSG00000051825	ENSG00000051825	1.349	rs680934
QTS000024	ftp://ftp.ebi.ac.uk/pub/databases/spot/eQTL/sumstats/QTS000024/QTD000414/QTD000414.all.tsv.gz	ENSG00000086598	12	122711961	T	C	chr12_122711961_T_C	133	0.456522	0.532112	0.0447098	0.0714132	SNP	200	368	0.98309	ENSG00000086598	ENSG00000086598	160.88	rs680934
QTS000024	ftp://ftp.ebi.ac.uk/pub/databases/spot/eQTL/sumstats/QTS000024/QTD000414/QTD000414.all.tsv.gz	ENSG00000110801	12	122711961	T	C	chr12_122711961_T_C	133	0.456522	0.501404	-0.0627929	0.093202	SNP	200	368	0.98309	ENSG00000110801	ENSG00000110801	2.87	rs680934
QTS000024	ftp://ftp.ebi.ac.uk/pub/databases/spot/eQTL/sumstats/QTS000024/QTD000414/QTD000414.all.tsv.gz	ENSG00000110987	12	122711961	T	C	chr12_122711961_T_C	133	0.456522	0.0798194	-0.171002	0.0970313	SNP	200	368	0.98309	ENSG00000110987	ENSG00000110987	0.681	rs680934
QTS000024	ftp://ftp.ebi.ac.uk/pub/databases/spot/eQTL/sumstats/QTS000024/QTD000414/QTD000414.all.tsv.gz	ENSG00000111011	12	122711961	T	C	chr12_122711961_T_C	133	0.456522	0.44694	0.04069	0.0533774	SNP	200	368	0.98309	ENSG00000111011	ENSG00000111011	67.715	rs680934
QTS000024	ftp://ftp.ebi.ac.uk/pub/databases/spot/eQTL/sumstats/QTS000024/QTD000414/QTD000414.all.tsv.gz	ENSG00000111328	12	122711961	T	C	chr12_122711961_T_C	133	0.456522	0.485546	-0.0547434	0.0783227	SNP	200	368	0.98309	ENSG00000111328	ENSG00000111328	4.303	rs680934
QTS000024	ftp://ftp.ebi.ac.uk/pub/databases/spot/eQTL/sumstats/QTS000024/QTD000414/QTD000414.all.tsv.gz	ENSG00000111358	12	122711961	T	C	chr12_122711961_T_C	133	0.456522	0.587018	0.0482847	0.0887253	SNP	200	368	0.98309	ENSG00000111358	ENSG00000111358	10.323	rs680934
QTS000024	ftp://ftp.ebi.ac.uk/pub/databases/spot/eQTL/sumstats/QTS000024/QTD000414/QTD000414.all.tsv.gz	ENSG00000111361	12	122711961	T	C	chr12_122711961_T_C	133	0.456522	0.491272	-0.0347169	0.0503296	SNP	200	368	0.98309	ENSG00000111361	ENSG00000111361	22.058	rs680934
QTS000024	ftp://ftp.ebi.ac.uk/pub/databases/spot/eQTL/sumstats/QTS000024/QTD000414/QTD000414.all.tsv.gz	ENSG00000111364	12	122711961	T	C	chr12_122711961_T_C	133	0.456522	0.651412	-0.0307593	0.0679601	SNP	200	368	0.98309	ENSG00000111364	ENSG00000111364	8.841	rs680934
QTS000024	ftp://ftp.ebi.ac.uk/pub/databases/spot/eQTL/sumstats/QTS000024/QTD000414/QTD000414.all.tsv.gz	ENSG00000130779	12	122711961	T	C	chr12_122711961_T_C	133	0.456522	0.541616	0.043723	0.071488	SNP	200	368	0.98309	ENSG00000130779	ENSG00000130779	39.614	rs680934
QTS000024	ftp://ftp.ebi.ac.uk/pub/databases/spot/eQTL/sumstats/QTS000024/QTD000414/QTD000414.all.tsv.gz	ENSG00000130787	12	122711961	T	C	chr12_122711961_T_C	133	0.456522	0.885648	0.00777214	0.053962	SNP	200	368	0.98309	ENSG00000130787	ENSG00000130787	3.912	rs680934
QTS000024	ftp://ftp.ebi.ac.uk/pub/databases/spot/eQTL/sumstats/QTS000024/QTD000414/QTD000414.all.tsv.gz	ENSG00000130921	12	122711961	T	C	chr12_122711961_T_C	133	0.456522	0.906518	-0.00942288	0.0801213	SNP	200	368	0.98309	ENSG00000130921	ENSG00000130921	1.418	rs680934
QTS000024	ftp://ftp.ebi.ac.uk/pub/databases/spot/eQTL/sumstats/QTS000024/QTD000414/QTD000414.all.tsv.gz	ENSG00000139697	12	122711961	T	C	chr12_122711961_T_C	133	0.456522	0.238064	0.064373	0.0543677	SNP	200	368	0.98309	ENSG00000139697	ENSG00000139697	53.796	rs680934
QTS000024	ftp://ftp.ebi.ac.uk/pub/databases/spot/eQTL/sumstats/QTS000024/QTD000414/QTD000414.all.tsv.gz	ENSG00000139718	12	122711961	T	C	chr12_122711961_T_C	133	0.456522	0.950172	0.00426719	0.0681832	SNP	200	368	0.98309	ENSG00000139718	ENSG00000139718	50.743	rs680934
QTS000024	ftp://ftp.ebi.ac.uk/pub/databases/spot/eQTL/sumstats/QTS000024/QTD000414/QTD000414.all.tsv.gz	ENSG00000139719	12	122711961	T	C	chr12_122711961_T_C	133	0.456522	0.589452	0.0345105	0.06383	SNP	200	368	0.98309	ENSG00000139719	ENSG00000139719	6.172	rs680934
QTS000024	ftp://ftp.ebi.ac.uk/pub/databases/spot/eQTL/sumstats/QTS000024/QTD000414/QTD000414.all.tsv.gz	ENSG00000139722	12	122711961	T	C	chr12_122711961_T_C	133	0.456522	0.0346594	0.096551	0.0453394	SNP	200	368	0.98309	ENSG00000139722	ENSG00000139722	31.432	rs680934
QTS000024	ftp://ftp.ebi.ac.uk/pub/databases/spot/eQTL/sumstats/QTS000024/QTD000414/QTD000414.all.tsv.gz	ENSG00000139725	12	122711961	T	C	chr12_122711961_T_C	133	0.456522	0.363174	0.05516	0.0604958	SNP	200	368	0.98309	ENSG00000139725	ENSG00000139725	2.211	rs680934
QTS000024	ftp://ftp.ebi.ac.uk/pub/databases/spot/eQTL/sumstats/QTS000024/QTD000414/QTD000414.all.tsv.gz	ENSG00000139726	12	122711961	T	C	chr12_122711961_T_C	133	0.456522	0.269111	0.0609487	0.0549704	SNP	200	368	0.98309	ENSG00000139726	ENSG00000139726	36.832	rs680934
QTS000024	ftp://ftp.ebi.ac.uk/pub/databases/spot/eQTL/sumstats/QTS000024/QTD000414/QTD000414.all.tsv.gz	ENSG00000150967	12	122711961	T	C	chr12_122711961_T_C	133	0.456522	0.207721	0.0720938	0.0570048	SNP	200	368	0.98309	ENSG00000150967	ENSG00000150967	0.6	rs680934
QTS000024	ftp://ftp.ebi.ac.uk/pub/databases/spot/eQTL/sumstats/QTS000024/QTD000414/QTD000414.all.tsv.gz	ENSG00000150977	12	122711961	T	C	chr12_122711961_T_C	133	0.456522	0.556557	-0.0471019	0.0799509	SNP	200	368	0.98309	ENSG00000150977	ENSG00000150977	282.601	rs680934
QTS000024	ftp://ftp.ebi.ac.uk/pub/databases/spot/eQTL/sumstats/QTS000024/QTD000414/QTD000414.all.tsv.gz	ENSG00000158104	12	122711961	T	C	chr12_122711961_T_C	133	0.456522	0.862336	0.016766	0.0965419	SNP	200	368	0.98309	ENSG00000158104	ENSG00000158104	22.579	rs680934
QTS000024	ftp://ftp.ebi.ac.uk/pub/databases/spot/eQTL/sumstats/QTS000024/QTD000414/QTD000414.all.tsv.gz	ENSG00000168778	12	122711961	T	C	chr12_122711961_T_C	133	0.456522	0.00783959	-0.24667	0.0916647	SNP	200	368	0.98309	ENSG00000168778	ENSG00000168778	0.833	rs680934
QTS000024	ftp://ftp.ebi.ac.uk/pub/databases/spot/eQTL/sumstats/QTS000024/QTD000414/QTD000414.all.tsv.gz	ENSG00000175727	12	122711961	T	C	chr12_122711961_T_C	133	0.456522	0.656795	-0.0383938	0.0862527	SNP	200	368	0.98309	ENSG00000175727	ENSG00000175727	15.545	rs680934
QTS000024	ftp://ftp.ebi.ac.uk/pub/databases/spot/eQTL/sumstats/QTS000024/QTD000414/QTD000414.all.tsv.gz	ENSG00000176383	12	122711961	T	C	chr12_122711961_T_C	133	0.456522	0.0988345	-0.143172	0.0862654	SNP	200	368	0.98309	ENSG00000176383	ENSG00000176383	0.662	rs680934
QTS000024	ftp://ftp.ebi.ac.uk/pub/databases/spot/eQTL/sumstats/QTS000024/QTD000414/QTD000414.all.tsv.gz	ENSG00000182196	12	122711961	T	C	chr12_122711961_T_C	133	0.456522	0.363726	-0.0708018	0.0777404	SNP	200	368	0.98309	ENSG00000182196	ENSG00000182196	1.004	rs680934
QTS000024	ftp://ftp.ebi.ac.uk/pub/databases/spot/eQTL/sumstats/QTS000024/QTD000414/QTD000414.all.tsv.gz	ENSG00000182782	12	122711961	T	C	chr12_122711961_T_C	133	0.456522	1.87432e-19	0.73534	0.071799	SNP	200	368	0.98309	ENSG00000182782	ENSG00000182782	144.741	rs680934
QTS000024	ftp://ftp.ebi.ac.uk/pub/databases/spot/eQTL/sumstats/QTS000024/QTD000414/QTD000414.all.tsv.gz	ENSG00000183955	12	122711961	T	C	chr12_122711961_T_C	133	0.456522	0.728373	0.0308872	0.0887902	SNP	200	368	0.98309	ENSG00000183955	ENSG00000183955	17.377	rs680934
QTS000024	ftp://ftp.ebi.ac.uk/pub/databases/spot/eQTL/sumstats/QTS000024/QTD000414/QTD000414.all.tsv.gz	ENSG00000184047	12	122711961	T	C	chr12_122711961_T_C	133	0.456522	0.707851	-0.0359689	0.095821	SNP	200	368	0.98309	ENSG00000184047	ENSG00000184047	1.155	rs680934
QTS000024	ftp://ftp.ebi.ac.uk/pub/databases/spot/eQTL/sumstats/QTS000024/QTD000414/QTD000414.all.tsv.gz	ENSG00000184209	12	122711961	T	C	chr12_122711961_T_C	133	0.456522	0.822218	-0.0199035	0.088443	SNP	200	368	0.98309	ENSG00000184209	ENSG00000184209	9.338	rs680934
QTS000024	ftp://ftp.ebi.ac.uk/pub/databases/spot/eQTL/sumstats/QTS000024/QTD000414/QTD000414.all.tsv.gz	ENSG00000184445	12	122711961	T	C	chr12_122711961_T_C	133	0.456522	0.976638	-0.00257095	0.0876641	SNP	200	368	0.98309	ENSG00000184445	ENSG00000184445	1.351	rs680934
QTS000024	ftp://ftp.ebi.ac.uk/pub/databases/spot/eQTL/sumstats/QTS000024/QTD000414/QTD000414.all.tsv.gz	ENSG00000188735	12	122711961	T	C	chr12_122711961_T_C	133	0.456522	0.614779	0.0434247	0.0861264	SNP	200	368	0.98309	ENSG00000188735	ENSG00000188735	1.844	rs680934
QTS000024	ftp://ftp.ebi.ac.uk/pub/databases/spot/eQTL/sumstats/QTS000024/QTD000414/QTD000414.all.tsv.gz	ENSG00000212694	12	122711961	T	C	chr12_122711961_T_C	133	0.456522	0.955027	0.00447968	0.0793152	SNP	200	368	0.98309	ENSG00000212694	ENSG00000212694	12.638	rs680934
QTS000024	ftp://ftp.ebi.ac.uk/pub/databases/spot/eQTL/sumstats/QTS000024/QTD000414/QTD000414.all.tsv.gz	ENSG00000255398	12	122711961	T	C	chr12_122711961_T_C	133	0.456522	8.18073e-05	0.303688	0.0752186	SNP	200	368	0.98309	ENSG00000255398	ENSG00000255398	105.087	rs680934
QTS000024	ftp://ftp.ebi.ac.uk/pub/databases/spot/eQTL/sumstats/QTS000024/QTD000414/QTD000414.all.tsv.gz	ENSG00000256092	12	122711961	T	C	chr12_122711961_T_C	133	0.456522	0.370447	-0.0890888	0.0992047	SNP	200	368	0.98309	ENSG00000256092	ENSG00000256092	1.236	rs680934
QTS000024	ftp://ftp.ebi.ac.uk/pub/databases/spot/eQTL/sumstats/QTS000024/QTD000414/QTD000414.all.tsv.gz	ENSG00000256249	12	122711961	T	C	chr12_122711961_T_C	133	0.456522	0.0744626	0.11996	0.0668352	SNP	200	368	0.98309	ENSG00000256249	ENSG00000256249	1.046	rs680934
QTS000024	ftp://ftp.ebi.ac.uk/pub/databases/spot/eQTL/sumstats/QTS000024/QTD000414/QTD000414.all.tsv.gz	ENSG00000272849	12	122711961	T	C	chr12_122711961_T_C	133	0.456522	0.293564	0.098475	0.0934641	SNP	200	368	0.98309	ENSG00000272849	ENSG00000272849	23.853	rs680934
QTS000024	ftp://ftp.ebi.ac.uk/pub/databases/spot/eQTL/sumstats/QTS000024/QTD000414/QTD000414.all.tsv.gz	ENSG00000274292	12	122711961	T	C	chr12_122711961_T_C	133	0.456522	0.717052	-0.0377861	0.104091	SNP	200	368	0.98309	ENSG00000274292	ENSG00000274292	0.629	rs680934
QTS000024	ftp://ftp.ebi.ac.uk/pub/databases/spot/eQTL/sumstats/QTS000024/QTD000414/QTD000414.all.tsv.gz	ENSG00000275265	12	122711961	T	C	chr12_122711961_T_C	133	0.456522	0.858776	0.0177311	0.0994986	SNP	200	368	0.98309	ENSG00000275265	ENSG00000275265	1.454	rs680934
QTS000024	ftp://ftp.ebi.ac.uk/pub/databases/spot/eQTL/sumstats/QTS000024/QTD000414/QTD000414.all.tsv.gz	ENSG00000278084	12	122711961	T	C	chr12_122711961_T_C	133	0.456522	0.43851	-0.0542816	0.069901	SNP	200	368	0.98309	ENSG00000278084	ENSG00000278084	0	rs680934
QTS000024	ftp://ftp.ebi.ac.uk/pub/databases/spot/eQTL/sumstats/QTS000024/QTD000414/QTD000414.all.tsv.gz	ENSG00000033030	12	122712025	T	C	chr12_122712025_T_C	133	0.456522	0.139377	0.120485	0.0811288	SNP	200	368	0.9853	ENSG00000033030	ENSG00000033030	20.682	rs680838
QTS000024	ftp://ftp.ebi.ac.uk/pub/databases/spot/eQTL/sumstats/QTS000024/QTD000414/QTD000414.all.tsv.gz	ENSG00000051825	12	122712025	T	C	chr12_122712025_T_C	133	0.456522	0.656823	-0.0273802	0.0615157	SNP	200	368	0.9853	ENSG00000051825	ENSG00000051825	1.349	rs680838
QTS000024	ftp://ftp.ebi.ac.uk/pub/databases/spot/eQTL/sumstats/QTS000024/QTD000414/QTD000414.all.tsv.gz	ENSG00000086598	12	122712025	T	C	chr12_122712025_T_C	133	0.456522	0.524674	0.045576	0.0714938	SNP	200	368	0.9853	ENSG00000086598	ENSG00000086598	160.88	rs680838
QTS000024	ftp://ftp.ebi.ac.uk/pub/databases/spot/eQTL/sumstats/QTS000024/QTD000414/QTD000414.all.tsv.gz	ENSG00000110801	12	122712025	T	C	chr12_122712025_T_C	133	0.456522	0.526645	-0.0592103	0.0933254	SNP	200	368	0.9853	ENSG00000110801	ENSG00000110801	2.87	rs680838
QTS000024	ftp://ftp.ebi.ac.uk/pub/databases/spot/eQTL/sumstats/QTS000024/QTD000414/QTD000414.all.tsv.gz	ENSG00000110987	12	122712025	T	C	chr12_122712025_T_C	133	0.456522	0.0844677	-0.168645	0.0971715	SNP	200	368	0.9853	ENSG00000110987	ENSG00000110987	0.681	rs680838
QTS000024	ftp://ftp.ebi.ac.uk/pub/databases/spot/eQTL/sumstats/QTS000024/QTD000414/QTD000414.all.tsv.gz	ENSG00000111011	12	122712025	T	C	chr12_122712025_T_C	133	0.456522	0.461615	0.0394362	0.0534457	SNP	200	368	0.9853	ENSG00000111011	ENSG00000111011	67.715	rs680838
QTS000024	ftp://ftp.ebi.ac.uk/pub/databases/spot/eQTL/sumstats/QTS000024/QTD000414/QTD000414.all.tsv.gz	ENSG00000111328	12	122712025	T	C	chr12_122712025_T_C	133	0.456522	0.483992	-0.0550027	0.0784137	SNP	200	368	0.9853	ENSG00000111328	ENSG00000111328	4.303	rs680838
QTS000024	ftp://ftp.ebi.ac.uk/pub/databases/spot/eQTL/sumstats/QTS000024/QTD000414/QTD000414.all.tsv.gz	ENSG00000111358	12	122712025	T	C	chr12_122712025_T_C	133	0.456522	0.571608	0.0503439	0.0888227	SNP	200	368	0.9853	ENSG00000111358	ENSG00000111358	10.323	rs680838
QTS000024	ftp://ftp.ebi.ac.uk/pub/databases/spot/eQTL/sumstats/QTS000024/QTD000414/QTD000414.all.tsv.gz	ENSG00000111361	12	122712025	T	C	chr12_122712025_T_C	133	0.456522	0.484685	-0.035287	0.0503864	SNP	200	368	0.9853	ENSG00000111361	ENSG00000111361	22.058	rs680838
QTS000024	ftp://ftp.ebi.ac.uk/pub/databases/spot/eQTL/sumstats/QTS000024/QTD000414/QTD000414.all.tsv.gz	ENSG00000111364	12	122712025	T	C	chr12_122712025_T_C	133	0.456522	0.625495	-0.0332662	0.0680329	SNP	200	368	0.9853	ENSG00000111364	ENSG00000111364	8.841	rs680838
QTS000024	ftp://ftp.ebi.ac.uk/pub/databases/spot/eQTL/sumstats/QTS000024/QTD000414/QTD000414.all.tsv.gz	ENSG00000130779	12	122712025	T	C	chr12_122712025_T_C	133	0.456522	0.530571	0.044975	0.0715673	SNP	200	368	0.9853	ENSG00000130779	ENSG00000130779	39.614	rs680838
QTS000024	ftp://ftp.ebi.ac.uk/pub/databases/spot/eQTL/sumstats/QTS000024/QTD000414/QTD000414.all.tsv.gz	ENSG00000130787	12	122712025	T	C	chr12_122712025_T_C	133	0.456522	0.881325	0.00807761	0.054025	SNP	200	368	0.9853	ENSG00000130787	ENSG00000130787	3.912	rs680838
QTS000024	ftp://ftp.ebi.ac.uk/pub/databases/spot/eQTL/sumstats/QTS000024/QTD000414/QTD000414.all.tsv.gz	ENSG00000130921	12	122712025	T	C	chr12_122712025_T_C	133	0.456522	0.904789	-0.00960927	0.0802151	SNP	200	368	0.9853	ENSG00000130921	ENSG00000130921	1.418	rs680838
QTS000024	ftp://ftp.ebi.ac.uk/pub/databases/spot/eQTL/sumstats/QTS000024/QTD000414/QTD000414.all.tsv.gz	ENSG00000139697	12	122712025	T	C	chr12_122712025_T_C	133	0.456522	0.246216	0.0633468	0.0544391	SNP	200	368	0.9853	ENSG00000139697	ENSG00000139697	53.796	rs680838
QTS000024	ftp://ftp.ebi.ac.uk/pub/databases/spot/eQTL/sumstats/QTS000024/QTD000414/QTD000414.all.tsv.gz	ENSG00000139718	12	122712025	T	C	chr12_122712025_T_C	133	0.456522	0.908288	0.00787535	0.0682612	SNP	200	368	0.9853	ENSG00000139718	ENSG00000139718	50.743	rs680838
QTS000024	ftp://ftp.ebi.ac.uk/pub/databases/spot/eQTL/sumstats/QTS000024/QTD000414/QTD000414.all.tsv.gz	ENSG00000139719	12	122712025	T	C	chr12_122712025_T_C	133	0.456522	0.588631	0.0346271	0.0639045	SNP	200	368	0.9853	ENSG00000139719	ENSG00000139719	6.172	rs680838
QTS000024	ftp://ftp.ebi.ac.uk/pub/databases/spot/eQTL/sumstats/QTS000024/QTD000414/QTD000414.all.tsv.gz	ENSG00000139722	12	122712025	T	C	chr12_122712025_T_C	133	0.456522	0.0350241	0.0964729	0.0453949	SNP	200	368	0.9853	ENSG00000139722	ENSG00000139722	31.432	rs680838
QTS000024	ftp://ftp.ebi.ac.uk/pub/databases/spot/eQTL/sumstats/QTS000024/QTD000414/QTD000414.all.tsv.gz	ENSG00000139725	12	122712025	T	C	chr12_122712025_T_C	133	0.456522	0.375882	0.0537811	0.0605744	SNP	200	368	0.9853	ENSG00000139725	ENSG00000139725	2.211	rs680838
QTS000024	ftp://ftp.ebi.ac.uk/pub/databases/spot/eQTL/sumstats/QTS000024/QTD000414/QTD000414.all.tsv.gz	ENSG00000139726	12	122712025	T	C	chr12_122712025_T_C	133	0.456522	0.257666	0.0624951	0.055025	SNP	200	368	0.9853	ENSG00000139726	ENSG00000139726	36.832	rs680838
QTS000024	ftp://ftp.ebi.ac.uk/pub/databases/spot/eQTL/sumstats/QTS000024/QTD000414/QTD000414.all.tsv.gz	ENSG00000150967	12	122712025	T	C	chr12_122712025_T_C	133	0.456522	0.217062	0.0707253	0.0570824	SNP	200	368	0.9853	ENSG00000150967	ENSG00000150967	0.6	rs680838
QTS000024	ftp://ftp.ebi.ac.uk/pub/databases/spot/eQTL/sumstats/QTS000024/QTD000414/QTD000414.all.tsv.gz	ENSG00000150977	12	122712025	T	C	chr12_122712025_T_C	133	0.456522	0.536736	-0.049544	0.080036	SNP	200	368	0.9853	ENSG00000150977	ENSG00000150977	282.601	rs680838
QTS000024	ftp://ftp.ebi.ac.uk/pub/databases/spot/eQTL/sumstats/QTS000024/QTD000414/QTD000414.all.tsv.gz	ENSG00000158104	12	122712025	T	C	chr12_122712025_T_C	133	0.456522	0.874333	0.0153102	0.0966565	SNP	200	368	0.9853	ENSG00000158104	ENSG00000158104	22.579	rs680838
QTS000024	ftp://ftp.ebi.ac.uk/pub/databases/spot/eQTL/sumstats/QTS000024/QTD000414/QTD000414.all.tsv.gz	ENSG00000168778	12	122712025	T	C	chr12_122712025_T_C	133	0.456522	0.00783789	-0.246965	0.091772	SNP	200	368	0.9853	ENSG00000168778	ENSG00000168778	0.833	rs680838
QTS000024	ftp://ftp.ebi.ac.uk/pub/databases/spot/eQTL/sumstats/QTS000024/QTD000414/QTD000414.all.tsv.gz	ENSG00000175727	12	122712025	T	C	chr12_122712025_T_C	133	0.456522	0.652258	-0.0389821	0.0863524	SNP	200	368	0.9853	ENSG00000175727	ENSG00000175727	15.545	rs680838
QTS000024	ftp://ftp.ebi.ac.uk/pub/databases/spot/eQTL/sumstats/QTS000024/QTD000414/QTD000414.all.tsv.gz	ENSG00000176383	12	122712025	T	C	chr12_122712025_T_C	133	0.456522	0.101886	-0.142069	0.0863789	SNP	200	368	0.9853	ENSG00000176383	ENSG00000176383	0.662	rs680838
QTS000024	ftp://ftp.ebi.ac.uk/pub/databases/spot/eQTL/sumstats/QTS000024/QTD000414/QTD000414.all.tsv.gz	ENSG00000182196	12	122712025	T	C	chr12_122712025_T_C	133	0.456522	0.380288	-0.0684771	0.0778442	SNP	200	368	0.9853	ENSG00000182196	ENSG00000182196	1.004	rs680838
QTS000024	ftp://ftp.ebi.ac.uk/pub/databases/spot/eQTL/sumstats/QTS000024/QTD000414/QTD000414.all.tsv.gz	ENSG00000182782	12	122712025	T	C	chr12_122712025_T_C	133	0.456522	8.51933e-20	0.74164	0.0715515	SNP	200	368	0.9853	ENSG00000182782	ENSG00000182782	144.741	rs680838
QTS000024	ftp://ftp.ebi.ac.uk/pub/databases/spot/eQTL/sumstats/QTS000024/QTD000414/QTD000414.all.tsv.gz	ENSG00000183955	12	122712025	T	C	chr12_122712025_T_C	133	0.456522	0.736862	0.0299194	0.0888963	SNP	200	368	0.9853	ENSG00000183955	ENSG00000183955	17.377	rs680838
QTS000024	ftp://ftp.ebi.ac.uk/pub/databases/spot/eQTL/sumstats/QTS000024/QTD000414/QTD000414.all.tsv.gz	ENSG00000184047	12	122712025	T	C	chr12_122712025_T_C	133	0.456522	0.697692	-0.0373265	0.0959304	SNP	200	368	0.9853	ENSG00000184047	ENSG00000184047	1.155	rs680838
QTS000024	ftp://ftp.ebi.ac.uk/pub/databases/spot/eQTL/sumstats/QTS000024/QTD000414/QTD000414.all.tsv.gz	ENSG00000184209	12	122712025	T	C	chr12_122712025_T_C	133	0.456522	0.79962	-0.0225111	0.088543	SNP	200	368	0.9853	ENSG00000184209	ENSG00000184209	9.338	rs680838
QTS000024	ftp://ftp.ebi.ac.uk/pub/databases/spot/eQTL/sumstats/QTS000024/QTD000414/QTD000414.all.tsv.gz	ENSG00000184445	12	122712025	T	C	chr12_122712025_T_C	133	0.456522	0.933827	-0.00729806	0.0877652	SNP	200	368	0.9853	ENSG00000184445	ENSG00000184445	1.351	rs680838
QTS000024	ftp://ftp.ebi.ac.uk/pub/databases/spot/eQTL/sumstats/QTS000024/QTD000414/QTD000414.all.tsv.gz	ENSG00000188735	12	122712025	T	C	chr12_122712025_T_C	133	0.456522	0.614988	0.04345	0.0862274	SNP	200	368	0.9853	ENSG00000188735	ENSG00000188735	1.844	rs680838
QTS000024	ftp://ftp.ebi.ac.uk/pub/databases/spot/eQTL/sumstats/QTS000024/QTD000414/QTD000414.all.tsv.gz	ENSG00000212694	12	122712025	T	C	chr12_122712025_T_C	133	0.456522	0.922284	0.00775823	0.0794066	SNP	200	368	0.9853	ENSG00000212694	ENSG00000212694	12.638	rs680838
QTS000024	ftp://ftp.ebi.ac.uk/pub/databases/spot/eQTL/sumstats/QTS000024/QTD000414/QTD000414.all.tsv.gz	ENSG00000255398	12	122712025	T	C	chr12_122712025_T_C	133	0.456522	6.48025e-05	0.308134	0.0752083	SNP	200	368	0.9853	ENSG00000255398	ENSG00000255398	105.087	rs680838
QTS000024	ftp://ftp.ebi.ac.uk/pub/databases/spot/eQTL/sumstats/QTS000024/QTD000414/QTD000414.all.tsv.gz	ENSG00000256092	12	122712025	T	C	chr12_122712025_T_C	133	0.456522	0.37847	-0.0877112	0.0993288	SNP	200	368	0.9853	ENSG00000256092	ENSG00000256092	1.236	rs680838
QTS000024	ftp://ftp.ebi.ac.uk/pub/databases/spot/eQTL/sumstats/QTS000024/QTD000414/QTD000414.all.tsv.gz	ENSG00000256249	12	122712025	T	C	chr12_122712025_T_C	133	0.456522	0.0644543	0.124451	0.0668664	SNP	200	368	0.9853	ENSG00000256249	ENSG00000256249	1.046	rs680838
QTS000024	ftp://ftp.ebi.ac.uk/pub/databases/spot/eQTL/sumstats/QTS000024/QTD000414/QTD000414.all.tsv.gz	ENSG00000272849	12	122712025	T	C	chr12_122712025_T_C	133	0.456522	0.269946	0.103534	0.093542	SNP	200	368	0.9853	ENSG00000272849	ENSG00000272849	23.853	rs680838
QTS000024	ftp://ftp.ebi.ac.uk/pub/databases/spot/eQTL/sumstats/QTS000024/QTD000414/QTD000414.all.tsv.gz	ENSG00000274292	12	122712025	T	C	chr12_122712025_T_C	133	0.456522	0.725113	-0.0367068	0.104216	SNP	200	368	0.9853	ENSG00000274292	ENSG00000274292	0.629	rs680838
QTS000024	ftp://ftp.ebi.ac.uk/pub/databases/spot/eQTL/sumstats/QTS000024/QTD000414/QTD000414.all.tsv.gz	ENSG00000275265	12	122712025	T	C	chr12_122712025_T_C	133	0.456522	0.800406	0.0252221	0.0996056	SNP	200	368	0.9853	ENSG00000275265	ENSG00000275265	1.454	rs680838
QTS000024	ftp://ftp.ebi.ac.uk/pub/databases/spot/eQTL/sumstats/QTS000024/QTD000414/QTD000414.all.tsv.gz	ENSG00000278084	12	122712025	T	C	chr12_122712025_T_C	133	0.456522	0.455007	-0.0524111	0.0699916	SNP	200	368	0.9853	ENSG00000278084	ENSG00000278084	0	rs680838
QTS000024	ftp://ftp.ebi.ac.uk/pub/databases/spot/eQTL/sumstats/QTS000024/QTD000414/QTD000414.all.tsv.gz	ENSG00000033030	12	122712477	C	T	chr12_122712477_C_T	5	0.013587	0.0100432	-0.938424	0.36042	SNP	5	368	0.96472	ENSG00000033030	ENSG00000033030	20.682	rs2342081
QTS000024	ftp://ftp.ebi.ac.uk/pub/databases/spot/eQTL/sumstats/QTS000024/QTD000414/QTD000414.all.tsv.gz	ENSG00000051825	12	122712477	C	T	chr12_122712477_C_T	5	0.013587	0.546471	0.16725	0.276778	SNP	5	368	0.96472	ENSG00000051825	ENSG00000051825	1.349	rs2342081
QTS000024	ftp://ftp.ebi.ac.uk/pub/databases/spot/eQTL/sumstats/QTS000024/QTD000414/QTD000414.all.tsv.gz	ENSG00000086598	12	122712477	C	T	chr12_122712477_C_T	5	0.013587	0.838227	-0.0658779	0.322178	SNP	5	368	0.96472	ENSG00000086598	ENSG00000086598	160.88	rs2342081
QTS000024	ftp://ftp.ebi.ac.uk/pub/databases/spot/eQTL/sumstats/QTS000024/QTD000414/QTD000414.all.tsv.gz	ENSG00000110801	12	122712477	C	T	chr12_122712477_C_T	5	0.013587	0.412035	-0.345196	0.419767	SNP	5	368	0.96472	ENSG00000110801	ENSG00000110801	2.87	rs2342081
QTS000024	ftp://ftp.ebi.ac.uk/pub/databases/spot/eQTL/sumstats/QTS000024/QTD000414/QTD000414.all.tsv.gz	ENSG00000110987	12	122712477	C	T	chr12_122712477_C_T	5	0.013587	0.27534	0.481253	0.439745	SNP	5	368	0.96472	ENSG00000110987	ENSG00000110987	0.681	rs2342081
QTS000024	ftp://ftp.ebi.ac.uk/pub/databases/spot/eQTL/sumstats/QTS000024/QTD000414/QTD000414.all.tsv.gz	ENSG00000111011	12	122712477	C	T	chr12_122712477_C_T	5	0.013587	0.503928	0.16118	0.240655	SNP	5	368	0.96472	ENSG00000111011	ENSG00000111011	67.715	rs2342081
QTS000024	ftp://ftp.ebi.ac.uk/pub/databases/spot/eQTL/sumstats/QTS000024/QTD000414/QTD000414.all.tsv.gz	ENSG00000111328	12	122712477	C	T	chr12_122712477_C_T	5	0.013587	0.805606	-0.0871154	0.353431	SNP	5	368	0.96472	ENSG00000111328	ENSG00000111328	4.303	rs2342081
QTS000024	ftp://ftp.ebi.ac.uk/pub/databases/spot/eQTL/sumstats/QTS000024/QTD000414/QTD000414.all.tsv.gz	ENSG00000111358	12	122712477	C	T	chr12_122712477_C_T	5	0.013587	0.530947	0.250985	0.399751	SNP	5	368	0.96472	ENSG00000111358	ENSG00000111358	10.323	rs2342081
QTS000024	ftp://ftp.ebi.ac.uk/pub/databases/spot/eQTL/sumstats/QTS000024/QTD000414/QTD000414.all.tsv.gz	ENSG00000111361	12	122712477	C	T	chr12_122712477_C_T	5	0.013587	0.830548	-0.0486771	0.227113	SNP	5	368	0.96472	ENSG00000111361	ENSG00000111361	22.058	rs2342081
QTS000024	ftp://ftp.ebi.ac.uk/pub/databases/spot/eQTL/sumstats/QTS000024/QTD000414/QTD000414.all.tsv.gz	ENSG00000111364	12	122712477	C	T	chr12_122712477_C_T	5	0.013587	0.110834	0.487531	0.304164	SNP	5	368	0.96472	ENSG00000111364	ENSG00000111364	8.841	rs2342081
QTS000024	ftp://ftp.ebi.ac.uk/pub/databases/spot/eQTL/sumstats/QTS000024/QTD000414/QTD000414.all.tsv.gz	ENSG00000130779	12	122712477	C	T	chr12_122712477_C_T	5	0.013587	0.199796	-0.41314	0.320968	SNP	5	368	0.96472	ENSG00000130779	ENSG00000130779	39.614	rs2342081
QTS000024	ftp://ftp.ebi.ac.uk/pub/databases/spot/eQTL/sumstats/QTS000024/QTD000414/QTD000414.all.tsv.gz	ENSG00000130787	12	122712477	C	T	chr12_122712477_C_T	5	0.013587	0.678464	0.100949	0.243086	SNP	5	368	0.96472	ENSG00000130787	ENSG00000130787	3.912	rs2342081
QTS000024	ftp://ftp.ebi.ac.uk/pub/databases/spot/eQTL/sumstats/QTS000024/QTD000414/QTD000414.all.tsv.gz	ENSG00000130921	12	122712477	C	T	chr12_122712477_C_T	5	0.013587	0.790538	0.0960459	0.361029	SNP	5	368	0.96472	ENSG00000130921	ENSG00000130921	1.418	rs2342081
QTS000024	ftp://ftp.ebi.ac.uk/pub/databases/spot/eQTL/sumstats/QTS000024/QTD000414/QTD000414.all.tsv.gz	ENSG00000139697	12	122712477	C	T	chr12_122712477_C_T	5	0.013587	0.73207	0.084347	0.245953	SNP	5	368	0.96472	ENSG00000139697	ENSG00000139697	53.796	rs2342081
QTS000024	ftp://ftp.ebi.ac.uk/pub/databases/spot/eQTL/sumstats/QTS000024/QTD000414/QTD000414.all.tsv.gz	ENSG00000139718	12	122712477	C	T	chr12_122712477_C_T	5	0.013587	0.617434	0.153659	0.307064	SNP	5	368	0.96472	ENSG00000139718	ENSG00000139718	50.743	rs2342081
QTS000024	ftp://ftp.ebi.ac.uk/pub/databases/spot/eQTL/sumstats/QTS000024/QTD000414/QTD000414.all.tsv.gz	ENSG00000139719	12	122712477	C	T	chr12_122712477_C_T	5	0.013587	0.393661	-0.245691	0.287296	SNP	5	368	0.96472	ENSG00000139719	ENSG00000139719	6.172	rs2342081
QTS000024	ftp://ftp.ebi.ac.uk/pub/databases/spot/eQTL/sumstats/QTS000024/QTD000414/QTD000414.all.tsv.gz	ENSG00000139722	12	122712477	C	T	chr12_122712477_C_T	5	0.013587	0.201855	0.264018	0.20606	SNP	5	368	0.96472	ENSG00000139722	ENSG00000139722	31.432	rs2342081
QTS000024	ftp://ftp.ebi.ac.uk/pub/databases/spot/eQTL/sumstats/QTS000024/QTD000414/QTD000414.all.tsv.gz	ENSG00000139725	12	122712477	C	T	chr12_122712477_C_T	5	0.013587	0.324012	0.269563	0.272524	SNP	5	368	0.96472	ENSG00000139725	ENSG00000139725	2.211	rs2342081
QTS000024	ftp://ftp.ebi.ac.uk/pub/databases/spot/eQTL/sumstats/QTS000024/QTD000414/QTD000414.all.tsv.gz	ENSG00000139726	12	122712477	C	T	chr12_122712477_C_T	5	0.013587	0.30251	0.256339	0.247856	SNP	5	368	0.96472	ENSG00000139726	ENSG00000139726	36.832	rs2342081
QTS000024	ftp://ftp.ebi.ac.uk/pub/databases/spot/eQTL/sumstats/QTS000024/QTD000414/QTD000414.all.tsv.gz	ENSG00000150967	12	122712477	C	T	chr12_122712477_C_T	5	0.013587	0.0375478	-0.534192	0.25483	SNP	5	368	0.96472	ENSG00000150967	ENSG00000150967	0.6	rs2342081
QTS000024	ftp://ftp.ebi.ac.uk/pub/databases/spot/eQTL/sumstats/QTS000024/QTD000414/QTD000414.all.tsv.gz	ENSG00000150977	12	122712477	C	T	chr12_122712477_C_T	5	0.013587	0.023768	-0.810523	0.355262	SNP	5	368	0.96472	ENSG00000150977	ENSG00000150977	282.601	rs2342081
QTS000024	ftp://ftp.ebi.ac.uk/pub/databases/spot/eQTL/sumstats/QTS000024/QTD000414/QTD000414.all.tsv.gz	ENSG00000158104	12	122712477	C	T	chr12_122712477_C_T	5	0.013587	0.292524	-0.457946	0.433705	SNP	5	368	0.96472	ENSG00000158104	ENSG00000158104	22.579	rs2342081
QTS000024	ftp://ftp.ebi.ac.uk/pub/databases/spot/eQTL/sumstats/QTS000024/QTD000414/QTD000414.all.tsv.gz	ENSG00000168778	12	122712477	C	T	chr12_122712477_C_T	5	0.013587	0.802837	0.105478	0.421794	SNP	5	368	0.96472	ENSG00000168778	ENSG00000168778	0.833	rs2342081
QTS000024	ftp://ftp.ebi.ac.uk/pub/databases/spot/eQTL/sumstats/QTS000024/QTD000414/QTD000414.all.tsv.gz	ENSG00000175727	12	122712477	C	T	chr12_122712477_C_T	5	0.013587	0.108965	-0.621984	0.385997	SNP	5	368	0.96472	ENSG00000175727	ENSG00000175727	15.545	rs2342081
QTS000024	ftp://ftp.ebi.ac.uk/pub/databases/spot/eQTL/sumstats/QTS000024/QTD000414/QTD000414.all.tsv.gz	ENSG00000176383	12	122712477	C	T	chr12_122712477_C_T	5	0.013587	0.201389	-0.500268	0.390042	SNP	5	368	0.96472	ENSG00000176383	ENSG00000176383	0.662	rs2342081
QTS000024	ftp://ftp.ebi.ac.uk/pub/databases/spot/eQTL/sumstats/QTS000024/QTD000414/QTD000414.all.tsv.gz	ENSG00000182196	12	122712477	C	T	chr12_122712477_C_T	5	0.013587	0.674489	0.14769	0.351035	SNP	5	368	0.96472	ENSG00000182196	ENSG00000182196	1.004	rs2342081
QTS000024	ftp://ftp.ebi.ac.uk/pub/databases/spot/eQTL/sumstats/QTS000024/QTD000414/QTD000414.all.tsv.gz	ENSG00000182782	12	122712477	C	T	chr12_122712477_C_T	5	0.013587	0.0948721	-0.68621	0.408542	SNP	5	368	0.96472	ENSG00000182782	ENSG00000182782	144.741	rs2342081
QTS000024	ftp://ftp.ebi.ac.uk/pub/databases/spot/eQTL/sumstats/QTS000024/QTD000414/QTD000414.all.tsv.gz	ENSG00000183955	12	122712477	C	T	chr12_122712477_C_T	5	0.013587	0.997012	-0.00150144	0.400302	SNP	5	368	0.96472	ENSG00000183955	ENSG00000183955	17.377	rs2342081
QTS000024	ftp://ftp.ebi.ac.uk/pub/databases/spot/eQTL/sumstats/QTS000024/QTD000414/QTD000414.all.tsv.gz	ENSG00000184047	12	122712477	C	T	chr12_122712477_C_T	5	0.013587	0.439632	0.334074	0.431261	SNP	5	368	0.96472	ENSG00000184047	ENSG00000184047	1.155	rs2342081
QTS000024	ftp://ftp.ebi.ac.uk/pub/databases/spot/eQTL/sumstats/QTS000024/QTD000414/QTD000414.all.tsv.gz	ENSG00000184209	12	122712477	C	T	chr12_122712477_C_T	5	0.013587	0.837609	-0.081821	0.398604	SNP	5	368	0.96472	ENSG00000184209	ENSG00000184209	9.338	rs2342081
QTS000024	ftp://ftp.ebi.ac.uk/pub/databases/spot/eQTL/sumstats/QTS000024/QTD000414/QTD000414.all.tsv.gz	ENSG00000184445	12	122712477	C	T	chr12_122712477_C_T	5	0.013587	0.97267	0.0135555	0.395083	SNP	5	368	0.96472	ENSG00000184445	ENSG00000184445	1.351	rs2342081
QTS000024	ftp://ftp.ebi.ac.uk/pub/databases/spot/eQTL/sumstats/QTS000024/QTD000414/QTD000414.all.tsv.gz	ENSG00000185344	12	122712477	C	T	chr12_122712477_C_T	5	0.013587	0.747329	-0.105943	0.32831	SNP	5	368	0.96472	ENSG00000185344	ENSG00000185344	2.281	rs2342081
QTS000024	ftp://ftp.ebi.ac.uk/pub/databases/spot/eQTL/sumstats/QTS000024/QTD000414/QTD000414.all.tsv.gz	ENSG00000188735	12	122712477	C	T	chr12_122712477_C_T	5	0.013587	0.0740156	-0.691712	0.384784	SNP	5	368	0.96472	ENSG00000188735	ENSG00000188735	1.844	rs2342081
QTS000024	ftp://ftp.ebi.ac.uk/pub/databases/spot/eQTL/sumstats/QTS000024/QTD000414/QTD000414.all.tsv.gz	ENSG00000212694	12	122712477	C	T	chr12_122712477_C_T	5	0.013587	0.123321	-0.549717	0.354951	SNP	5	368	0.96472	ENSG00000212694	ENSG00000212694	12.638	rs2342081
QTS000024	ftp://ftp.ebi.ac.uk/pub/databases/spot/eQTL/sumstats/QTS000024/QTD000414/QTD000414.all.tsv.gz	ENSG00000255398	12	122712477	C	T	chr12_122712477_C_T	5	0.013587	0.263311	-0.396916	0.353651	SNP	5	368	0.96472	ENSG00000255398	ENSG00000255398	105.087	rs2342081
QTS000024	ftp://ftp.ebi.ac.uk/pub/databases/spot/eQTL/sumstats/QTS000024/QTD000414/QTD000414.all.tsv.gz	ENSG00000256092	12	122712477	C	T	chr12_122712477_C_T	5	0.013587	0.692991	0.177155	0.447953	SNP	5	368	0.96472	ENSG00000256092	ENSG00000256092	1.236	rs2342081
QTS000024	ftp://ftp.ebi.ac.uk/pub/databases/spot/eQTL/sumstats/QTS000024/QTD000414/QTD000414.all.tsv.gz	ENSG00000256249	12	122712477	C	T	chr12_122712477_C_T	5	0.013587	0.917765	-0.031441	0.30406	SNP	5	368	0.96472	ENSG00000256249	ENSG00000256249	1.046	rs2342081
QTS000024	ftp://ftp.ebi.ac.uk/pub/databases/spot/eQTL/sumstats/QTS000024/QTD000414/QTD000414.all.tsv.gz	ENSG00000272849	12	122712477	C	T	chr12_122712477_C_T	5	0.013587	0.614214	0.213256	0.422286	SNP	5	368	0.96472	ENSG00000272849	ENSG00000272849	23.853	rs2342081
QTS000024	ftp://ftp.ebi.ac.uk/pub/databases/spot/eQTL/sumstats/QTS000024/QTD000414/QTD000414.all.tsv.gz	ENSG00000274292	12	122712477	C	T	chr12_122712477_C_T	5	0.013587	0.886992	0.0667895	0.469273	SNP	5	368	0.96472	ENSG00000274292	ENSG00000274292	0.629	rs2342081
QTS000024	ftp://ftp.ebi.ac.uk/pub/databases/spot/eQTL/sumstats/QTS000024/QTD000414/QTD000414.all.tsv.gz	ENSG00000275265	12	122712477	C	T	chr12_122712477_C_T	5	0.013587	0.149121	0.645932	0.445701	SNP	5	368	0.96472	ENSG00000275265	ENSG00000275265	1.454	rs2342081
QTS000024	ftp://ftp.ebi.ac.uk/pub/databases/spot/eQTL/sumstats/QTS000024/QTD000414/QTD000414.all.tsv.gz	ENSG00000278084	12	122712477	C	T	chr12_122712477_C_T	5	0.013587	0.252578	0.360904	0.314367	SNP	5	368	0.96472	ENSG00000278084	ENSG00000278084	0	rs2342081
QTS000024	ftp://ftp.ebi.ac.uk/pub/databases/spot/eQTL/sumstats/QTS000024/QTD000414/QTD000414.all.tsv.gz	ENSG00000033030	12	122712596	C	CA	chr12_122712596_C_CA	6	0.0163043	0.76197	-0.098324	0.32409	INDEL	6	368	0.92164	ENSG00000033030	ENSG00000033030	20.682	rs768236487
QTS000024	ftp://ftp.ebi.ac.uk/pub/databases/spot/eQTL/sumstats/QTS000024/QTD000414/QTD000414.all.tsv.gz	ENSG00000033030	12	122712596	C	CAA	chr12_122712596_C_CAA	68	0.220109	0.310698	0.0951445	0.0935718	INDEL	81	368	0.93703	ENSG00000033030	ENSG00000033030	20.682	rs768236487
QTS000024	ftp://ftp.ebi.ac.uk/pub/databases/spot/eQTL/sumstats/QTS000024/QTD000414/QTD000414.all.tsv.gz	ENSG00000051825	12	122712596	C	CA	chr12_122712596_C_CA	6	0.0163043	0.0961172	-0.405547	0.242363	INDEL	6	368	0.92164	ENSG00000051825	ENSG00000051825	1.349	rs768236487
QTS000024	ftp://ftp.ebi.ac.uk/pub/databases/spot/eQTL/sumstats/QTS000024/QTD000414/QTD000414.all.tsv.gz	ENSG00000051825	12	122712596	C	CAA	chr12_122712596_C_CAA	68	0.220109	0.780514	0.019741	0.0707326	INDEL	81	368	0.93703	ENSG00000051825	ENSG00000051825	1.349	rs768236487
QTS000024	ftp://ftp.ebi.ac.uk/pub/databases/spot/eQTL/sumstats/QTS000024/QTD000414/QTD000414.all.tsv.gz	ENSG00000086598	12	122712596	C	CA	chr12_122712596_C_CA	6	0.0163043	0.116133	-0.445525	0.2821	INDEL	6	368	0.92164	ENSG00000086598	ENSG00000086598	160.88	rs768236487
QTS000024	ftp://ftp.ebi.ac.uk/pub/databases/spot/eQTL/sumstats/QTS000024/QTD000414/QTD000414.all.tsv.gz	ENSG00000086598	12	122712596	C	CAA	chr12_122712596_C_CAA	68	0.220109	0.0171881	0.194681	0.0809008	INDEL	81	368	0.93703	ENSG00000086598	ENSG00000086598	160.88	rs768236487
QTS000024	ftp://ftp.ebi.ac.uk/pub/databases/spot/eQTL/sumstats/QTS000024/QTD000414/QTD000414.all.tsv.gz	ENSG00000110801	12	122712596	C	CA	chr12_122712596_C_CA	6	0.0163043	0.688289	-0.149	0.370769	INDEL	6	368	0.92164	ENSG00000110801	ENSG00000110801	2.87	rs768236487
QTS000024	ftp://ftp.ebi.ac.uk/pub/databases/spot/eQTL/sumstats/QTS000024/QTD000414/QTD000414.all.tsv.gz	ENSG00000110801	12	122712596	C	CAA	chr12_122712596_C_CAA	68	0.220109	0.817048	-0.0248805	0.107381	INDEL	81	368	0.93703	ENSG00000110801	ENSG00000110801	2.87	rs768236487
QTS000024	ftp://ftp.ebi.ac.uk/pub/databases/spot/eQTL/sumstats/QTS000024/QTD000414/QTD000414.all.tsv.gz	ENSG00000110987	12	122712596	C	CA	chr12_122712596_C_CA	6	0.0163043	0.674601	0.1636	0.388993	INDEL	6	368	0.92164	ENSG00000110987	ENSG00000110987	0.681	rs768236487
QTS000024	ftp://ftp.ebi.ac.uk/pub/databases/spot/eQTL/sumstats/QTS000024/QTD000414/QTD000414.all.tsv.gz	ENSG00000110987	12	122712596	C	CAA	chr12_122712596_C_CAA	68	0.220109	0.0449955	-0.224884	0.111346	INDEL	81	368	0.93703	ENSG00000110987	ENSG00000110987	0.681	rs768236487
QTS000024	ftp://ftp.ebi.ac.uk/pub/databases/spot/eQTL/sumstats/QTS000024/QTD000414/QTD000414.all.tsv.gz	ENSG00000111011	12	122712596	C	CA	chr12_122712596_C_CA	6	0.0163043	0.957492	0.0113443	0.212521	INDEL	6	368	0.92164	ENSG00000111011	ENSG00000111011	67.715	rs768236487
QTS000024	ftp://ftp.ebi.ac.uk/pub/databases/spot/eQTL/sumstats/QTS000024/QTD000414/QTD000414.all.tsv.gz	ENSG00000111011	12	122712596	C	CAA	chr12_122712596_C_CAA	68	0.220109	0.0682549	0.111804	0.0609265	INDEL	81	368	0.93703	ENSG00000111011	ENSG00000111011	67.715	rs768236487
QTS000024	ftp://ftp.ebi.ac.uk/pub/databases/spot/eQTL/sumstats/QTS000024/QTD000414/QTD000414.all.tsv.gz	ENSG00000111328	12	122712596	C	CA	chr12_122712596_C_CA	6	0.0163043	0.455516	-0.232802	0.311243	INDEL	6	368	0.92164	ENSG00000111328	ENSG00000111328	4.303	rs768236487
QTS000024	ftp://ftp.ebi.ac.uk/pub/databases/spot/eQTL/sumstats/QTS000024/QTD000414/QTD000414.all.tsv.gz	ENSG00000111328	12	122712596	C	CAA	chr12_122712596_C_CAA	68	0.220109	0.954518	0.00515556	0.0902606	INDEL	81	368	0.93703	ENSG00000111328	ENSG00000111328	4.303	rs768236487
QTS000024	ftp://ftp.ebi.ac.uk/pub/databases/spot/eQTL/sumstats/QTS000024/QTD000414/QTD000414.all.tsv.gz	ENSG00000111358	12	122712596	C	CA	chr12_122712596_C_CA	6	0.0163043	0.283257	-0.378655	0.35176	INDEL	6	368	0.92164	ENSG00000111358	ENSG00000111358	10.323	rs768236487
QTS000024	ftp://ftp.ebi.ac.uk/pub/databases/spot/eQTL/sumstats/QTS000024/QTD000414/QTD000414.all.tsv.gz	ENSG00000111358	12	122712596	C	CAA	chr12_122712596_C_CAA	68	0.220109	0.25741	-0.115686	0.101803	INDEL	81	368	0.93703	ENSG00000111358	ENSG00000111358	10.323	rs768236487
QTS000024	ftp://ftp.ebi.ac.uk/pub/databases/spot/eQTL/sumstats/QTS000024/QTD000414/QTD000414.all.tsv.gz	ENSG00000111361	12	122712596	C	CA	chr12_122712596_C_CA	6	0.0163043	0.196399	0.258539	0.199336	INDEL	6	368	0.92164	ENSG00000111361	ENSG00000111361	22.058	rs768236487
QTS000024	ftp://ftp.ebi.ac.uk/pub/databases/spot/eQTL/sumstats/QTS000024/QTD000414/QTD000414.all.tsv.gz	ENSG00000111361	12	122712596	C	CAA	chr12_122712596_C_CAA	68	0.220109	0.0216463	-0.132356	0.0570985	INDEL	81	368	0.93703	ENSG00000111361	ENSG00000111361	22.058	rs768236487
QTS000024	ftp://ftp.ebi.ac.uk/pub/databases/spot/eQTL/sumstats/QTS000024/QTD000414/QTD000414.all.tsv.gz	ENSG00000111364	12	122712596	C	CA	chr12_122712596_C_CA	6	0.0163043	0.54523	0.163654	0.26999	INDEL	6	368	0.92164	ENSG00000111364	ENSG00000111364	8.841	rs768236487
QTS000024	ftp://ftp.ebi.ac.uk/pub/databases/spot/eQTL/sumstats/QTS000024/QTD000414/QTD000414.all.tsv.gz	ENSG00000111364	12	122712596	C	CAA	chr12_122712596_C_CAA	68	0.220109	0.739044	0.0261021	0.0782279	INDEL	81	368	0.93703	ENSG00000111364	ENSG00000111364	8.841	rs768236487
QTS000024	ftp://ftp.ebi.ac.uk/pub/databases/spot/eQTL/sumstats/QTS000024/QTD000414/QTD000414.all.tsv.gz	ENSG00000130779	12	122712596	C	CA	chr12_122712596_C_CA	6	0.0163043	0.00803201	-0.747323	0.278587	INDEL	6	368	0.92164	ENSG00000130779	ENSG00000130779	39.614	rs768236487
QTS000024	ftp://ftp.ebi.ac.uk/pub/databases/spot/eQTL/sumstats/QTS000024/QTD000414/QTD000414.all.tsv.gz	ENSG00000130779	12	122712596	C	CAA	chr12_122712596_C_CAA	68	0.220109	0.882592	-0.0121805	0.0823517	INDEL	81	368	0.93703	ENSG00000130779	ENSG00000130779	39.614	rs768236487
QTS000024	ftp://ftp.ebi.ac.uk/pub/databases/spot/eQTL/sumstats/QTS000024/QTD000414/QTD000414.all.tsv.gz	ENSG00000130787	12	122712596	C	CA	chr12_122712596_C_CA	6	0.0163043	0.0165187	-0.510597	0.210868	INDEL	6	368	0.92164	ENSG00000130787	ENSG00000130787	3.912	rs768236487
QTS000024	ftp://ftp.ebi.ac.uk/pub/databases/spot/eQTL/sumstats/QTS000024/QTD000414/QTD000414.all.tsv.gz	ENSG00000130787	12	122712596	C	CAA	chr12_122712596_C_CAA	68	0.220109	0.623558	-0.0305145	0.0620571	INDEL	81	368	0.93703	ENSG00000130787	ENSG00000130787	3.912	rs768236487
QTS000024	ftp://ftp.ebi.ac.uk/pub/databases/spot/eQTL/sumstats/QTS000024/QTD000414/QTD000414.all.tsv.gz	ENSG00000130921	12	122712596	C	CA	chr12_122712596_C_CA	6	0.0163043	0.108571	-0.509839	0.316046	INDEL	6	368	0.92164	ENSG00000130921	ENSG00000130921	1.418	rs768236487
QTS000024	ftp://ftp.ebi.ac.uk/pub/databases/spot/eQTL/sumstats/QTS000024/QTD000414/QTD000414.all.tsv.gz	ENSG00000130921	12	122712596	C	CAA	chr12_122712596_C_CAA	68	0.220109	0.723974	0.0326045	0.0921707	INDEL	81	368	0.93703	ENSG00000130921	ENSG00000130921	1.418	rs768236487
QTS000024	ftp://ftp.ebi.ac.uk/pub/databases/spot/eQTL/sumstats/QTS000024/QTD000414/QTD000414.all.tsv.gz	ENSG00000139697	12	122712596	C	CA	chr12_122712596_C_CA	6	0.0163043	0.0561336	-0.412824	0.214653	INDEL	6	368	0.92164	ENSG00000139697	ENSG00000139697	53.796	rs768236487
QTS000024	ftp://ftp.ebi.ac.uk/pub/databases/spot/eQTL/sumstats/QTS000024/QTD000414/QTD000414.all.tsv.gz	ENSG00000139697	12	122712596	C	CAA	chr12_122712596_C_CAA	68	0.220109	0.64661	0.0288368	0.0627844	INDEL	81	368	0.93703	ENSG00000139697	ENSG00000139697	53.796	rs768236487
QTS000024	ftp://ftp.ebi.ac.uk/pub/databases/spot/eQTL/sumstats/QTS000024/QTD000414/QTD000414.all.tsv.gz	ENSG00000139718	12	122712596	C	CA	chr12_122712596_C_CA	6	0.0163043	0.996227	-0.00128358	0.27101	INDEL	6	368	0.92164	ENSG00000139718	ENSG00000139718	50.743	rs768236487
QTS000024	ftp://ftp.ebi.ac.uk/pub/databases/spot/eQTL/sumstats/QTS000024/QTD000414/QTD000414.all.tsv.gz	ENSG00000139718	12	122712596	C	CAA	chr12_122712596_C_CAA	68	0.220109	0.894976	-0.0103732	0.0784599	INDEL	81	368	0.93703	ENSG00000139718	ENSG00000139718	50.743	rs768236487
QTS000024	ftp://ftp.ebi.ac.uk/pub/databases/spot/eQTL/sumstats/QTS000024/QTD000414/QTD000414.all.tsv.gz	ENSG00000139719	12	122712596	C	CA	chr12_122712596_C_CA	6	0.0163043	0.485252	0.177342	0.253557	INDEL	6	368	0.92164	ENSG00000139719	ENSG00000139719	6.172	rs768236487
QTS000024	ftp://ftp.ebi.ac.uk/pub/databases/spot/eQTL/sumstats/QTS000024/QTD000414/QTD000414.all.tsv.gz	ENSG00000139719	12	122712596	C	CAA	chr12_122712596_C_CAA	68	0.220109	0.813406	0.0173768	0.0735048	INDEL	81	368	0.93703	ENSG00000139719	ENSG00000139719	6.172	rs768236487
QTS000024	ftp://ftp.ebi.ac.uk/pub/databases/spot/eQTL/sumstats/QTS000024/QTD000414/QTD000414.all.tsv.gz	ENSG00000139722	12	122712596	C	CA	chr12_122712596_C_CA	6	0.0163043	0.900336	-0.022903	0.182603	INDEL	6	368	0.92164	ENSG00000139722	ENSG00000139722	31.432	rs768236487
QTS000024	ftp://ftp.ebi.ac.uk/pub/databases/spot/eQTL/sumstats/QTS000024/QTD000414/QTD000414.all.tsv.gz	ENSG00000139722	12	122712596	C	CAA	chr12_122712596_C_CAA	68	0.220109	0.0288619	0.114897	0.0521265	INDEL	81	368	0.93703	ENSG00000139722	ENSG00000139722	31.432	rs768236487
QTS000024	ftp://ftp.ebi.ac.uk/pub/databases/spot/eQTL/sumstats/QTS000024/QTD000414/QTD000414.all.tsv.gz	ENSG00000139725	12	122712596	C	CA	chr12_122712596_C_CA	6	0.0163043	0.869335	0.0397093	0.241023	INDEL	6	368	0.92164	ENSG00000139725	ENSG00000139725	2.211	rs768236487
QTS000024	ftp://ftp.ebi.ac.uk/pub/databases/spot/eQTL/sumstats/QTS000024/QTD000414/QTD000414.all.tsv.gz	ENSG00000139725	12	122712596	C	CAA	chr12_122712596_C_CAA	68	0.220109	0.707574	0.0262117	0.0697585	INDEL	81	368	0.93703	ENSG00000139725	ENSG00000139725	2.211	rs768236487
QTS000024	ftp://ftp.ebi.ac.uk/pub/databases/spot/eQTL/sumstats/QTS000024/QTD000414/QTD000414.all.tsv.gz	ENSG00000139726	12	122712596	C	CA	chr12_122712596_C_CA	6	0.0163043	0.016705	-0.521115	0.215588	INDEL	6	368	0.92164	ENSG00000139726	ENSG00000139726	36.832	rs768236487
QTS000024	ftp://ftp.ebi.ac.uk/pub/databases/spot/eQTL/sumstats/QTS000024/QTD000414/QTD000414.all.tsv.gz	ENSG00000139726	12	122712596	C	CAA	chr12_122712596_C_CAA	68	0.220109	0.917471	-0.00658823	0.0634858	INDEL	81	368	0.93703	ENSG00000139726	ENSG00000139726	36.832	rs768236487
QTS000024	ftp://ftp.ebi.ac.uk/pub/databases/spot/eQTL/sumstats/QTS000024/QTD000414/QTD000414.all.tsv.gz	ENSG00000150967	12	122712596	C	CA	chr12_122712596_C_CA	6	0.0163043	0.877142	-0.0352433	0.22763	INDEL	6	368	0.92164	ENSG00000150967	ENSG00000150967	0.6	rs768236487
QTS000024	ftp://ftp.ebi.ac.uk/pub/databases/spot/eQTL/sumstats/QTS000024/QTD000414/QTD000414.all.tsv.gz	ENSG00000150967	12	122712596	C	CAA	chr12_122712596_C_CAA	68	0.220109	0.995423	0.000378682	0.065909	INDEL	81	368	0.93703	ENSG00000150967	ENSG00000150967	0.6	rs768236487
QTS000024	ftp://ftp.ebi.ac.uk/pub/databases/spot/eQTL/sumstats/QTS000024/QTD000414/QTD000414.all.tsv.gz	ENSG00000150977	12	122712596	C	CA	chr12_122712596_C_CA	6	0.0163043	0.757925	-0.0981734	0.318016	INDEL	6	368	0.92164	ENSG00000150977	ENSG00000150977	282.601	rs768236487
QTS000024	ftp://ftp.ebi.ac.uk/pub/databases/spot/eQTL/sumstats/QTS000024/QTD000414/QTD000414.all.tsv.gz	ENSG00000150977	12	122712596	C	CAA	chr12_122712596_C_CAA	68	0.220109	0.02941	-0.199478	0.090812	INDEL	81	368	0.93703	ENSG00000150977	ENSG00000150977	282.601	rs768236487
QTS000024	ftp://ftp.ebi.ac.uk/pub/databases/spot/eQTL/sumstats/QTS000024/QTD000414/QTD000414.all.tsv.gz	ENSG00000158104	12	122712596	C	CA	chr12_122712596_C_CA	6	0.0163043	0.991844	0.0039286	0.383758	INDEL	6	368	0.92164	ENSG00000158104	ENSG00000158104	22.579	rs768236487
QTS000024	ftp://ftp.ebi.ac.uk/pub/databases/spot/eQTL/sumstats/QTS000024/QTD000414/QTD000414.all.tsv.gz	ENSG00000158104	12	122712596	C	CAA	chr12_122712596_C_CAA	68	0.220109	0.369965	-0.0996405	0.110843	INDEL	81	368	0.93703	ENSG00000158104	ENSG00000158104	22.579	rs768236487
QTS000024	ftp://ftp.ebi.ac.uk/pub/databases/spot/eQTL/sumstats/QTS000024/QTD000414/QTD000414.all.tsv.gz	ENSG00000168778	12	122712596	C	CA	chr12_122712596_C_CA	6	0.0163043	0.692712	0.147214	0.37189	INDEL	6	368	0.92164	ENSG00000168778	ENSG00000168778	0.833	rs768236487
QTS000024	ftp://ftp.ebi.ac.uk/pub/databases/spot/eQTL/sumstats/QTS000024/QTD000414/QTD000414.all.tsv.gz	ENSG00000168778	12	122712596	C	CAA	chr12_122712596_C_CAA	68	0.220109	0.0171911	-0.254885	0.105922	INDEL	81	368	0.93703	ENSG00000168778	ENSG00000168778	0.833	rs768236487
QTS000024	ftp://ftp.ebi.ac.uk/pub/databases/spot/eQTL/sumstats/QTS000024/QTD000414/QTD000414.all.tsv.gz	ENSG00000175727	12	122712596	C	CA	chr12_122712596_C_CA	6	0.0163043	0.468792	0.248679	0.342495	INDEL	6	368	0.92164	ENSG00000175727	ENSG00000175727	15.545	rs768236487
QTS000024	ftp://ftp.ebi.ac.uk/pub/databases/spot/eQTL/sumstats/QTS000024/QTD000414/QTD000414.all.tsv.gz	ENSG00000175727	12	122712596	C	CAA	chr12_122712596_C_CAA	68	0.220109	0.782885	0.0274048	0.0992927	INDEL	81	368	0.93703	ENSG00000175727	ENSG00000175727	15.545	rs768236487
QTS000024	ftp://ftp.ebi.ac.uk/pub/databases/spot/eQTL/sumstats/QTS000024/QTD000414/QTD000414.all.tsv.gz	ENSG00000176383	12	122712596	C	CA	chr12_122712596_C_CA	6	0.0163043	0.261597	0.387896	0.34437	INDEL	6	368	0.92164	ENSG00000176383	ENSG00000176383	0.662	rs768236487
QTS000024	ftp://ftp.ebi.ac.uk/pub/databases/spot/eQTL/sumstats/QTS000024/QTD000414/QTD000414.all.tsv.gz	ENSG00000176383	12	122712596	C	CAA	chr12_122712596_C_CAA	68	0.220109	0.0303656	-0.215515	0.0986945	INDEL	81	368	0.93703	ENSG00000176383	ENSG00000176383	0.662	rs768236487
QTS000024	ftp://ftp.ebi.ac.uk/pub/databases/spot/eQTL/sumstats/QTS000024/QTD000414/QTD000414.all.tsv.gz	ENSG00000182196	12	122712596	C	CA	chr12_122712596_C_CA	6	0.0163043	0.271836	0.340262	0.308643	INDEL	6	368	0.92164	ENSG00000182196	ENSG00000182196	1.004	rs768236487
QTS000024	ftp://ftp.ebi.ac.uk/pub/databases/spot/eQTL/sumstats/QTS000024/QTD000414/QTD000414.all.tsv.gz	ENSG00000182196	12	122712596	C	CAA	chr12_122712596_C_CAA	68	0.220109	0.64814	-0.0409733	0.089625	INDEL	81	368	0.93703	ENSG00000182196	ENSG00000182196	1.004	rs768236487
QTS000024	ftp://ftp.ebi.ac.uk/pub/databases/spot/eQTL/sumstats/QTS000024/QTD000414/QTD000414.all.tsv.gz	ENSG00000182782	12	122712596	C	CA	chr12_122712596_C_CA	6	0.0163043	0.452656	-0.273013	0.362694	INDEL	6	368	0.92164	ENSG00000182782	ENSG00000182782	144.741	rs768236487
QTS000024	ftp://ftp.ebi.ac.uk/pub/databases/spot/eQTL/sumstats/QTS000024/QTD000414/QTD000414.all.tsv.gz	ENSG00000182782	12	122712596	C	CAA	chr12_122712596_C_CAA	68	0.220109	0.11178	0.16689	0.104398	INDEL	81	368	0.93703	ENSG00000182782	ENSG00000182782	144.741	rs768236487
QTS000024	ftp://ftp.ebi.ac.uk/pub/databases/spot/eQTL/sumstats/QTS000024/QTD000414/QTD000414.all.tsv.gz	ENSG00000183955	12	122712596	C	CA	chr12_122712596_C_CA	6	0.0163043	0.821507	-0.0797601	0.352986	INDEL	6	368	0.92164	ENSG00000183955	ENSG00000183955	17.377	rs768236487
QTS000024	ftp://ftp.ebi.ac.uk/pub/databases/spot/eQTL/sumstats/QTS000024/QTD000414/QTD000414.all.tsv.gz	ENSG00000183955	12	122712596	C	CAA	chr12_122712596_C_CAA	68	0.220109	0.338401	0.0978636	0.101936	INDEL	81	368	0.93703	ENSG00000183955	ENSG00000183955	17.377	rs768236487
QTS000024	ftp://ftp.ebi.ac.uk/pub/databases/spot/eQTL/sumstats/QTS000024/QTD000414/QTD000414.all.tsv.gz	ENSG00000184047	12	122712596	C	CA	chr12_122712596_C_CA	6	0.0163043	0.286635	0.405903	0.379736	INDEL	6	368	0.92164	ENSG00000184047	ENSG00000184047	1.155	rs768236487
QTS000024	ftp://ftp.ebi.ac.uk/pub/databases/spot/eQTL/sumstats/QTS000024/QTD000414/QTD000414.all.tsv.gz	ENSG00000184047	12	122712596	C	CAA	chr12_122712596_C_CAA	68	0.220109	0.45567	-0.0823474	0.110132	INDEL	81	368	0.93703	ENSG00000184047	ENSG00000184047	1.155	rs768236487
QTS000024	ftp://ftp.ebi.ac.uk/pub/databases/spot/eQTL/sumstats/QTS000024/QTD000414/QTD000414.all.tsv.gz	ENSG00000184209	12	122712596	C	CA	chr12_122712596_C_CA	6	0.0163043	0.0241613	0.78789	0.346323	INDEL	6	368	0.92164	ENSG00000184209	ENSG00000184209	9.338	rs768236487
QTS000024	ftp://ftp.ebi.ac.uk/pub/databases/spot/eQTL/sumstats/QTS000024/QTD000414/QTD000414.all.tsv.gz	ENSG00000184209	12	122712596	C	CAA	chr12_122712596_C_CAA	68	0.220109	0.324357	0.100325	0.1015	INDEL	81	368	0.93703	ENSG00000184209	ENSG00000184209	9.338	rs768236487
QTS000024	ftp://ftp.ebi.ac.uk/pub/databases/spot/eQTL/sumstats/QTS000024/QTD000414/QTD000414.all.tsv.gz	ENSG00000184445	12	122712596	C	CA	chr12_122712596_C_CA	6	0.0163043	0.120556	-0.539799	0.345955	INDEL	6	368	0.92164	ENSG00000184445	ENSG00000184445	1.351	rs768236487
QTS000024	ftp://ftp.ebi.ac.uk/pub/databases/spot/eQTL/sumstats/QTS000024/QTD000414/QTD000414.all.tsv.gz	ENSG00000184445	12	122712596	C	CAA	chr12_122712596_C_CAA	68	0.220109	0.510312	0.0664709	0.100752	INDEL	81	368	0.93703	ENSG00000184445	ENSG00000184445	1.351	rs768236487
QTS000024	ftp://ftp.ebi.ac.uk/pub/databases/spot/eQTL/sumstats/QTS000024/QTD000414/QTD000414.all.tsv.gz	ENSG00000185344	12	122712596	C	CA	chr12_122712596_C_CA	6	0.0163043	0.257419	0.327878	0.288536	INDEL	6	368	0.92164	ENSG00000185344	ENSG00000185344	2.281	rs768236487
QTS000024	ftp://ftp.ebi.ac.uk/pub/databases/spot/eQTL/sumstats/QTS000024/QTD000414/QTD000414.all.tsv.gz	ENSG00000185344	12	122712596	C	CAA	chr12_122712596_C_CAA	68	0.220109	0.273207	-0.0918547	0.0835586	INDEL	81	368	0.93703	ENSG00000185344	ENSG00000185344	2.281	rs768236487
QTS000024	ftp://ftp.ebi.ac.uk/pub/databases/spot/eQTL/sumstats/QTS000024/QTD000414/QTD000414.all.tsv.gz	ENSG00000188735	12	122712596	C	CA	chr12_122712596_C_CA	6	0.0163043	0.468897	0.248298	0.34205	INDEL	6	368	0.92164	ENSG00000188735	ENSG00000188735	1.844	rs768236487
QTS000024	ftp://ftp.ebi.ac.uk/pub/databases/spot/eQTL/sumstats/QTS000024/QTD000414/QTD000414.all.tsv.gz	ENSG00000188735	12	122712596	C	CAA	chr12_122712596_C_CAA	68	0.220109	0.658922	0.043833	0.0991286	INDEL	81	368	0.93703	ENSG00000188735	ENSG00000188735	1.844	rs768236487
QTS000024	ftp://ftp.ebi.ac.uk/pub/databases/spot/eQTL/sumstats/QTS000024/QTD000414/QTD000414.all.tsv.gz	ENSG00000212694	12	122712596	C	CA	chr12_122712596_C_CA	6	0.0163043	0.0684083	0.572519	0.312165	INDEL	6	368	0.92164	ENSG00000212694	ENSG00000212694	12.638	rs768236487
QTS000024	ftp://ftp.ebi.ac.uk/pub/databases/spot/eQTL/sumstats/QTS000024/QTD000414/QTD000414.all.tsv.gz	ENSG00000212694	12	122712596	C	CAA	chr12_122712596_C_CAA	68	0.220109	0.68545	-0.0370151	0.0912298	INDEL	81	368	0.93703	ENSG00000212694	ENSG00000212694	12.638	rs768236487
QTS000024	ftp://ftp.ebi.ac.uk/pub/databases/spot/eQTL/sumstats/QTS000024/QTD000414/QTD000414.all.tsv.gz	ENSG00000255398	12	122712596	C	CA	chr12_122712596_C_CA	6	0.0163043	0.305605	-0.320697	0.312083	INDEL	6	368	0.92164	ENSG00000255398	ENSG00000255398	105.087	rs768236487
QTS000024	ftp://ftp.ebi.ac.uk/pub/databases/spot/eQTL/sumstats/QTS000024/QTD000414/QTD000414.all.tsv.gz	ENSG00000255398	12	122712596	C	CAA	chr12_122712596_C_CAA	68	0.220109	0.316505	0.0907875	0.090368	INDEL	81	368	0.93703	ENSG00000255398	ENSG00000255398	105.087	rs768236487
QTS000024	ftp://ftp.ebi.ac.uk/pub/databases/spot/eQTL/sumstats/QTS000024/QTD000414/QTD000414.all.tsv.gz	ENSG00000256092	12	122712596	C	CA	chr12_122712596_C_CA	6	0.0163043	0.96225	-0.0187348	0.395244	INDEL	6	368	0.92164	ENSG00000256092	ENSG00000256092	1.236	rs768236487
QTS000024	ftp://ftp.ebi.ac.uk/pub/databases/spot/eQTL/sumstats/QTS000024/QTD000414/QTD000414.all.tsv.gz	ENSG00000256092	12	122712596	C	CAA	chr12_122712596_C_CAA	68	0.220109	0.642501	-0.0531822	0.11436	INDEL	81	368	0.93703	ENSG00000256092	ENSG00000256092	1.236	rs768236487
QTS000024	ftp://ftp.ebi.ac.uk/pub/databases/spot/eQTL/sumstats/QTS000024/QTD000414/QTD000414.all.tsv.gz	ENSG00000256249	12	122712596	C	CA	chr12_122712596_C_CA	6	0.0163043	0.399489	-0.226037	0.267604	INDEL	6	368	0.92164	ENSG00000256249	ENSG00000256249	1.046	rs768236487
QTS000024	ftp://ftp.ebi.ac.uk/pub/databases/spot/eQTL/sumstats/QTS000024/QTD000414/QTD000414.all.tsv.gz	ENSG00000256249	12	122712596	C	CAA	chr12_122712596_C_CAA	68	0.220109	0.870706	0.0126552	0.0776352	INDEL	81	368	0.93703	ENSG00000256249	ENSG00000256249	1.046	rs768236487
QTS000024	ftp://ftp.ebi.ac.uk/pub/databases/spot/eQTL/sumstats/QTS000024/QTD000414/QTD000414.all.tsv.gz	ENSG00000272849	12	122712596	C	CA	chr12_122712596_C_CA	6	0.0163043	0.0380477	0.769349	0.36798	INDEL	6	368	0.92164	ENSG00000272849	ENSG00000272849	23.853	rs768236487
QTS000024	ftp://ftp.ebi.ac.uk/pub/databases/spot/eQTL/sumstats/QTS000024/QTD000414/QTD000414.all.tsv.gz	ENSG00000272849	12	122712596	C	CAA	chr12_122712596_C_CAA	68	0.220109	0.85939	-0.0191434	0.107898	INDEL	81	368	0.93703	ENSG00000272849	ENSG00000272849	23.853	rs768236487
QTS000024	ftp://ftp.ebi.ac.uk/pub/databases/spot/eQTL/sumstats/QTS000024/QTD000414/QTD000414.all.tsv.gz	ENSG00000274292	12	122712596	C	CA	chr12_122712596_C_CA	6	0.0163043	0.892178	-0.0561842	0.413869	INDEL	6	368	0.92164	ENSG00000274292	ENSG00000274292	0.629	rs768236487
QTS000024	ftp://ftp.ebi.ac.uk/pub/databases/spot/eQTL/sumstats/QTS000024/QTD000414/QTD000414.all.tsv.gz	ENSG00000274292	12	122712596	C	CAA	chr12_122712596_C_CAA	68	0.220109	0.709022	-0.0447745	0.119782	INDEL	81	368	0.93703	ENSG00000274292	ENSG00000274292	0.629	rs768236487
QTS000024	ftp://ftp.ebi.ac.uk/pub/databases/spot/eQTL/sumstats/QTS000024/QTD000414/QTD000414.all.tsv.gz	ENSG00000275265	12	122712596	C	CA	chr12_122712596_C_CA	6	0.0163043	0.753727	-0.124249	0.395397	INDEL	6	368	0.92164	ENSG00000275265	ENSG00000275265	1.454	rs768236487
QTS000024	ftp://ftp.ebi.ac.uk/pub/databases/spot/eQTL/sumstats/QTS000024/QTD000414/QTD000414.all.tsv.gz	ENSG00000275265	12	122712596	C	CAA	chr12_122712596_C_CAA	68	0.220109	0.910573	-0.0128802	0.114506	INDEL	81	368	0.93703	ENSG00000275265	ENSG00000275265	1.454	rs768236487
QTS000024	ftp://ftp.ebi.ac.uk/pub/databases/spot/eQTL/sumstats/QTS000024/QTD000414/QTD000414.all.tsv.gz	ENSG00000278084	12	122712596	C	CA	chr12_122712596_C_CA	6	0.0163043	0.571143	0.157796	0.278065	INDEL	6	368	0.92164	ENSG00000278084	ENSG00000278084	0	rs768236487
QTS000024	ftp://ftp.ebi.ac.uk/pub/databases/spot/eQTL/sumstats/QTS000024/QTD000414/QTD000414.all.tsv.gz	ENSG00000278084	12	122712596	C	CAA	chr12_122712596_C_CAA	68	0.220109	0.194767	0.104379	0.0801822	INDEL	81	368	0.93703	ENSG00000278084	ENSG00000278084	0	rs768236487
QTS000024	ftp://ftp.ebi.ac.uk/pub/databases/spot/eQTL/sumstats/QTS000024/QTD000414/QTD000414.all.tsv.gz	ENSG00000033030	12	122712602	AAAAAAAAG	A	chr12_122712602_AAAAAAAAG_A	6	0.0190217	0.807115	-0.0632193	0.258531	INDEL	7	368	0.97414	ENSG00000033030	ENSG00000033030	20.682	rs1372813089
QTS000024	ftp://ftp.ebi.ac.uk/pub/databases/spot/eQTL/sumstats/QTS000024/QTD000414/QTD000414.all.tsv.gz	ENSG00000051825	12	122712602	AAAAAAAAG	A	chr12_122712602_AAAAAAAAG_A	6	0.0190217	0.222924	-0.237385	0.194055	INDEL	7	368	0.97414	ENSG00000051825	ENSG00000051825	1.349	rs1372813089
QTS000024	ftp://ftp.ebi.ac.uk/pub/databases/spot/eQTL/sumstats/QTS000024/QTD000414/QTD000414.all.tsv.gz	ENSG00000086598	12	122712602	AAAAAAAAG	A	chr12_122712602_AAAAAAAAG_A	6	0.0190217	0.296219	0.236738	0.225935	INDEL	7	368	0.97414	ENSG00000086598	ENSG00000086598	160.88	rs1372813089
QTS000024	ftp://ftp.ebi.ac.uk/pub/databases/spot/eQTL/sumstats/QTS000024/QTD000414/QTD000414.all.tsv.gz	ENSG00000110801	12	122712602	AAAAAAAAG	A	chr12_122712602_AAAAAAAAG_A	6	0.0190217	0.129416	0.447809	0.293868	INDEL	7	368	0.97414	ENSG00000110801	ENSG00000110801	2.87	rs1372813089
QTS000024	ftp://ftp.ebi.ac.uk/pub/databases/spot/eQTL/sumstats/QTS000024/QTD000414/QTD000414.all.tsv.gz	ENSG00000110987	12	122712602	AAAAAAAAG	A	chr12_122712602_AAAAAAAAG_A	6	0.0190217	0.89479	0.0411138	0.310421	INDEL	7	368	0.97414	ENSG00000110987	ENSG00000110987	0.681	rs1372813089
QTS000024	ftp://ftp.ebi.ac.uk/pub/databases/spot/eQTL/sumstats/QTS000024/QTD000414/QTD000414.all.tsv.gz	ENSG00000111011	12	122712602	AAAAAAAAG	A	chr12_122712602_AAAAAAAAG_A	6	0.0190217	0.998181	-0.000387047	0.169516	INDEL	7	368	0.97414	ENSG00000111011	ENSG00000111011	67.715	rs1372813089
QTS000024	ftp://ftp.ebi.ac.uk/pub/databases/spot/eQTL/sumstats/QTS000024/QTD000414/QTD000414.all.tsv.gz	ENSG00000111328	12	122712602	AAAAAAAAG	A	chr12_122712602_AAAAAAAAG_A	6	0.0190217	0.236038	0.294482	0.247635	INDEL	7	368	0.97414	ENSG00000111328	ENSG00000111328	4.303	rs1372813089
QTS000024	ftp://ftp.ebi.ac.uk/pub/databases/spot/eQTL/sumstats/QTS000024/QTD000414/QTD000414.all.tsv.gz	ENSG00000111358	12	122712602	AAAAAAAAG	A	chr12_122712602_AAAAAAAAG_A	6	0.0190217	0.245498	-0.326793	0.280412	INDEL	7	368	0.97414	ENSG00000111358	ENSG00000111358	10.323	rs1372813089
QTS000024	ftp://ftp.ebi.ac.uk/pub/databases/spot/eQTL/sumstats/QTS000024/QTD000414/QTD000414.all.tsv.gz	ENSG00000111361	12	122712602	AAAAAAAAG	A	chr12_122712602_AAAAAAAAG_A	6	0.0190217	0.0853636	-0.274096	0.15839	INDEL	7	368	0.97414	ENSG00000111361	ENSG00000111361	22.058	rs1372813089
QTS000024	ftp://ftp.ebi.ac.uk/pub/databases/spot/eQTL/sumstats/QTS000024/QTD000414/QTD000414.all.tsv.gz	ENSG00000111364	12	122712602	AAAAAAAAG	A	chr12_122712602_AAAAAAAAG_A	6	0.0190217	0.013083	-0.530914	0.211684	INDEL	7	368	0.97414	ENSG00000111364	ENSG00000111364	8.841	rs1372813089
QTS000024	ftp://ftp.ebi.ac.uk/pub/databases/spot/eQTL/sumstats/QTS000024/QTD000414/QTD000414.all.tsv.gz	ENSG00000130779	12	122712602	AAAAAAAAG	A	chr12_122712602_AAAAAAAAG_A	6	0.0190217	0.446137	0.17297	0.226502	INDEL	7	368	0.97414	ENSG00000130779	ENSG00000130779	39.614	rs1372813089
QTS000024	ftp://ftp.ebi.ac.uk/pub/databases/spot/eQTL/sumstats/QTS000024/QTD000414/QTD000414.all.tsv.gz	ENSG00000130787	12	122712602	AAAAAAAAG	A	chr12_122712602_AAAAAAAAG_A	6	0.0190217	0.766075	-0.0509698	0.171044	INDEL	7	368	0.97414	ENSG00000130787	ENSG00000130787	3.912	rs1372813089
QTS000024	ftp://ftp.ebi.ac.uk/pub/databases/spot/eQTL/sumstats/QTS000024/QTD000414/QTD000414.all.tsv.gz	ENSG00000130921	12	122712602	AAAAAAAAG	A	chr12_122712602_AAAAAAAAG_A	6	0.0190217	0.737712	0.0851804	0.253939	INDEL	7	368	0.97414	ENSG00000130921	ENSG00000130921	1.418	rs1372813089
QTS000024	ftp://ftp.ebi.ac.uk/pub/databases/spot/eQTL/sumstats/QTS000024/QTD000414/QTD000414.all.tsv.gz	ENSG00000139697	12	122712602	AAAAAAAAG	A	chr12_122712602_AAAAAAAAG_A	6	0.0190217	0.163858	0.240626	0.172086	INDEL	7	368	0.97414	ENSG00000139697	ENSG00000139697	53.796	rs1372813089
QTS000024	ftp://ftp.ebi.ac.uk/pub/databases/spot/eQTL/sumstats/QTS000024/QTD000414/QTD000414.all.tsv.gz	ENSG00000139718	12	122712602	AAAAAAAAG	A	chr12_122712602_AAAAAAAAG_A	6	0.0190217	0.157197	-0.305327	0.214887	INDEL	7	368	0.97414	ENSG00000139718	ENSG00000139718	50.743	rs1372813089
QTS000024	ftp://ftp.ebi.ac.uk/pub/databases/spot/eQTL/sumstats/QTS000024/QTD000414/QTD000414.all.tsv.gz	ENSG00000139719	12	122712602	AAAAAAAAG	A	chr12_122712602_AAAAAAAAG_A	6	0.0190217	0.0492149	0.396648	0.200227	INDEL	7	368	0.97414	ENSG00000139719	ENSG00000139719	6.172	rs1372813089
QTS000024	ftp://ftp.ebi.ac.uk/pub/databases/spot/eQTL/sumstats/QTS000024/QTD000414/QTD000414.all.tsv.gz	ENSG00000139722	12	122712602	AAAAAAAAG	A	chr12_122712602_AAAAAAAAG_A	6	0.0190217	0.12572	0.222586	0.144648	INDEL	7	368	0.97414	ENSG00000139722	ENSG00000139722	31.432	rs1372813089
QTS000024	ftp://ftp.ebi.ac.uk/pub/databases/spot/eQTL/sumstats/QTS000024/QTD000414/QTD000414.all.tsv.gz	ENSG00000139725	12	122712602	AAAAAAAAG	A	chr12_122712602_AAAAAAAAG_A	6	0.0190217	0.722025	0.068487	0.192192	INDEL	7	368	0.97414	ENSG00000139725	ENSG00000139725	2.211	rs1372813089
QTS000024	ftp://ftp.ebi.ac.uk/pub/databases/spot/eQTL/sumstats/QTS000024/QTD000414/QTD000414.all.tsv.gz	ENSG00000139726	12	122712602	AAAAAAAAG	A	chr12_122712602_AAAAAAAAG_A	6	0.0190217	0.00139103	0.551537	0.169685	INDEL	7	368	0.97414	ENSG00000139726	ENSG00000139726	36.832	rs1372813089
QTS000024	ftp://ftp.ebi.ac.uk/pub/databases/spot/eQTL/sumstats/QTS000024/QTD000414/QTD000414.all.tsv.gz	ENSG00000150967	12	122712602	AAAAAAAAG	A	chr12_122712602_AAAAAAAAG_A	6	0.0190217	0.954067	0.0104744	0.181577	INDEL	7	368	0.97414	ENSG00000150967	ENSG00000150967	0.6	rs1372813089
QTS000024	ftp://ftp.ebi.ac.uk/pub/databases/spot/eQTL/sumstats/QTS000024/QTD000414/QTD000414.all.tsv.gz	ENSG00000150977	12	122712602	AAAAAAAAG	A	chr12_122712602_AAAAAAAAG_A	6	0.0190217	0.558413	0.148628	0.253475	INDEL	7	368	0.97414	ENSG00000150977	ENSG00000150977	282.601	rs1372813089
QTS000024	ftp://ftp.ebi.ac.uk/pub/databases/spot/eQTL/sumstats/QTS000024/QTD000414/QTD000414.all.tsv.gz	ENSG00000158104	12	122712602	AAAAAAAAG	A	chr12_122712602_AAAAAAAAG_A	6	0.0190217	0.321465	-0.303489	0.305208	INDEL	7	368	0.97414	ENSG00000158104	ENSG00000158104	22.579	rs1372813089
QTS000024	ftp://ftp.ebi.ac.uk/pub/databases/spot/eQTL/sumstats/QTS000024/QTD000414/QTD000414.all.tsv.gz	ENSG00000168778	12	122712602	AAAAAAAAG	A	chr12_122712602_AAAAAAAAG_A	6	0.0190217	0.208637	0.372813	0.295381	INDEL	7	368	0.97414	ENSG00000168778	ENSG00000168778	0.833	rs1372813089
QTS000024	ftp://ftp.ebi.ac.uk/pub/databases/spot/eQTL/sumstats/QTS000024/QTD000414/QTD000414.all.tsv.gz	ENSG00000175727	12	122712602	AAAAAAAAG	A	chr12_122712602_AAAAAAAAG_A	6	0.0190217	0.969426	-0.0105026	0.273611	INDEL	7	368	0.97414	ENSG00000175727	ENSG00000175727	15.545	rs1372813089
QTS000024	ftp://ftp.ebi.ac.uk/pub/databases/spot/eQTL/sumstats/QTS000024/QTD000414/QTD000414.all.tsv.gz	ENSG00000176383	12	122712602	AAAAAAAAG	A	chr12_122712602_AAAAAAAAG_A	6	0.0190217	0.346602	0.259542	0.274988	INDEL	7	368	0.97414	ENSG00000176383	ENSG00000176383	0.662	rs1372813089
QTS000024	ftp://ftp.ebi.ac.uk/pub/databases/spot/eQTL/sumstats/QTS000024/QTD000414/QTD000414.all.tsv.gz	ENSG00000182196	12	122712602	AAAAAAAAG	A	chr12_122712602_AAAAAAAAG_A	6	0.0190217	0.211014	0.308769	0.245924	INDEL	7	368	0.97414	ENSG00000182196	ENSG00000182196	1.004	rs1372813089
QTS000024	ftp://ftp.ebi.ac.uk/pub/databases/spot/eQTL/sumstats/QTS000024/QTD000414/QTD000414.all.tsv.gz	ENSG00000182782	12	122712602	AAAAAAAAG	A	chr12_122712602_AAAAAAAAG_A	6	0.0190217	0.286835	0.308581	0.288808	INDEL	7	368	0.97414	ENSG00000182782	ENSG00000182782	144.741	rs1372813089
QTS000024	ftp://ftp.ebi.ac.uk/pub/databases/spot/eQTL/sumstats/QTS000024/QTD000414/QTD000414.all.tsv.gz	ENSG00000183955	12	122712602	AAAAAAAAG	A	chr12_122712602_AAAAAAAAG_A	6	0.0190217	0.144074	0.41066	0.279819	INDEL	7	368	0.97414	ENSG00000183955	ENSG00000183955	17.377	rs1372813089
QTS000024	ftp://ftp.ebi.ac.uk/pub/databases/spot/eQTL/sumstats/QTS000024/QTD000414/QTD000414.all.tsv.gz	ENSG00000184047	12	122712602	AAAAAAAAG	A	chr12_122712602_AAAAAAAAG_A	6	0.0190217	0.925509	0.0284567	0.303905	INDEL	7	368	0.97414	ENSG00000184047	ENSG00000184047	1.155	rs1372813089
QTS000024	ftp://ftp.ebi.ac.uk/pub/databases/spot/eQTL/sumstats/QTS000024/QTD000414/QTD000414.all.tsv.gz	ENSG00000184209	12	122712602	AAAAAAAAG	A	chr12_122712602_AAAAAAAAG_A	6	0.0190217	0.869366	0.0461883	0.280415	INDEL	7	368	0.97414	ENSG00000184209	ENSG00000184209	9.338	rs1372813089
QTS000024	ftp://ftp.ebi.ac.uk/pub/databases/spot/eQTL/sumstats/QTS000024/QTD000414/QTD000414.all.tsv.gz	ENSG00000184445	12	122712602	AAAAAAAAG	A	chr12_122712602_AAAAAAAAG_A	6	0.0190217	0.765146	0.083137	0.277853	INDEL	7	368	0.97414	ENSG00000184445	ENSG00000184445	1.351	rs1372813089
QTS000024	ftp://ftp.ebi.ac.uk/pub/databases/spot/eQTL/sumstats/QTS000024/QTD000414/QTD000414.all.tsv.gz	ENSG00000185344	12	122712602	AAAAAAAAG	A	chr12_122712602_AAAAAAAAG_A	6	0.0190217	0.222464	-0.281645	0.230006	INDEL	7	368	0.97414	ENSG00000185344	ENSG00000185344	2.281	rs1372813089
QTS000024	ftp://ftp.ebi.ac.uk/pub/databases/spot/eQTL/sumstats/QTS000024/QTD000414/QTD000414.all.tsv.gz	ENSG00000188735	12	122712602	AAAAAAAAG	A	chr12_122712602_AAAAAAAAG_A	6	0.0190217	0.068284	0.496467	0.270574	INDEL	7	368	0.97414	ENSG00000188735	ENSG00000188735	1.844	rs1372813089
QTS000024	ftp://ftp.ebi.ac.uk/pub/databases/spot/eQTL/sumstats/QTS000024/QTD000414/QTD000414.all.tsv.gz	ENSG00000212694	12	122712602	AAAAAAAAG	A	chr12_122712602_AAAAAAAAG_A	6	0.0190217	0.467142	-0.182972	0.251065	INDEL	7	368	0.97414	ENSG00000212694	ENSG00000212694	12.638	rs1372813089
QTS000024	ftp://ftp.ebi.ac.uk/pub/databases/spot/eQTL/sumstats/QTS000024/QTD000414/QTD000414.all.tsv.gz	ENSG00000255398	12	122712602	AAAAAAAAG	A	chr12_122712602_AAAAAAAAG_A	6	0.0190217	0.877231	-0.0386301	0.249688	INDEL	7	368	0.97414	ENSG00000255398	ENSG00000255398	105.087	rs1372813089
QTS000024	ftp://ftp.ebi.ac.uk/pub/databases/spot/eQTL/sumstats/QTS000024/QTD000414/QTD000414.all.tsv.gz	ENSG00000256092	12	122712602	AAAAAAAAG	A	chr12_122712602_AAAAAAAAG_A	6	0.0190217	0.445924	0.240451	0.31472	INDEL	7	368	0.97414	ENSG00000256092	ENSG00000256092	1.236	rs1372813089
QTS000024	ftp://ftp.ebi.ac.uk/pub/databases/spot/eQTL/sumstats/QTS000024/QTD000414/QTD000414.all.tsv.gz	ENSG00000256249	12	122712602	AAAAAAAAG	A	chr12_122712602_AAAAAAAAG_A	6	0.0190217	0.119788	-0.332057	0.21237	INDEL	7	368	0.97414	ENSG00000256249	ENSG00000256249	1.046	rs1372813089
QTS000024	ftp://ftp.ebi.ac.uk/pub/databases/spot/eQTL/sumstats/QTS000024/QTD000414/QTD000414.all.tsv.gz	ENSG00000272849	12	122712602	AAAAAAAAG	A	chr12_122712602_AAAAAAAAG_A	6	0.0190217	0.0265749	-0.655477	0.292978	INDEL	7	368	0.97414	ENSG00000272849	ENSG00000272849	23.853	rs1372813089
QTS000024	ftp://ftp.ebi.ac.uk/pub/databases/spot/eQTL/sumstats/QTS000024/QTD000414/QTD000414.all.tsv.gz	ENSG00000274292	12	122712602	AAAAAAAAG	A	chr12_122712602_AAAAAAAAG_A	6	0.0190217	0.0609576	-0.616309	0.326713	INDEL	7	368	0.97414	ENSG00000274292	ENSG00000274292	0.629	rs1372813089
QTS000024	ftp://ftp.ebi.ac.uk/pub/databases/spot/eQTL/sumstats/QTS000024/QTD000414/QTD000414.all.tsv.gz	ENSG00000275265	12	122712602	AAAAAAAAG	A	chr12_122712602_AAAAAAAAG_A	6	0.0190217	0.45784	0.234366	0.31496	INDEL	7	368	0.97414	ENSG00000275265	ENSG00000275265	1.454	rs1372813089
QTS000024	ftp://ftp.ebi.ac.uk/pub/databases/spot/eQTL/sumstats/QTS000024/QTD000414/QTD000414.all.tsv.gz	ENSG00000278084	12	122712602	AAAAAAAAG	A	chr12_122712602_AAAAAAAAG_A	6	0.0190217	0.866741	-0.037306	0.221987	INDEL	7	368	0.97414	ENSG00000278084	ENSG00000278084	0	rs1372813089
QTS000024	ftp://ftp.ebi.ac.uk/pub/databases/spot/eQTL/sumstats/QTS000024/QTD000414/QTD000414.all.tsv.gz	ENSG00000033030	12	122712607	AAAGAAAAG	A	chr12_122712607_AAAGAAAAG_A	74	0.233696	0.965419	0.00421157	0.0969987	INDEL	86	368	0.9626	ENSG00000033030	ENSG00000033030	20.682	rs1471190985
QTS000024	ftp://ftp.ebi.ac.uk/pub/databases/spot/eQTL/sumstats/QTS000024/QTD000414/QTD000414.all.tsv.gz	ENSG00000033030	12	122712607	AAAGAAAAG	A	chr12_122712607_AAAGAAAAG_A	74	0.233696	0.965419	0.00421157	0.0969987	INDEL	86	368	0.9626	ENSG00000033030	ENSG00000033030	20.682	rs778644051
QTS000024	ftp://ftp.ebi.ac.uk/pub/databases/spot/eQTL/sumstats/QTS000024/QTD000414/QTD000414.all.tsv.gz	ENSG00000051825	12	122712607	AAAGAAAAG	A	chr12_122712607_AAAGAAAAG_A	74	0.233696	0.970608	0.00269803	0.0731167	INDEL	86	368	0.9626	ENSG00000051825	ENSG00000051825	1.349	rs1471190985
QTS000024	ftp://ftp.ebi.ac.uk/pub/databases/spot/eQTL/sumstats/QTS000024/QTD000414/QTD000414.all.tsv.gz	ENSG00000051825	12	122712607	AAAGAAAAG	A	chr12_122712607_AAAGAAAAG_A	74	0.233696	0.970608	0.00269803	0.0731167	INDEL	86	368	0.9626	ENSG00000051825	ENSG00000051825	1.349	rs778644051
QTS000024	ftp://ftp.ebi.ac.uk/pub/databases/spot/eQTL/sumstats/QTS000024/QTD000414/QTD000414.all.tsv.gz	ENSG00000086598	12	122712607	AAAGAAAAG	A	chr12_122712607_AAAGAAAAG_A	74	0.233696	0.0438256	-0.170622	0.0840101	INDEL	86	368	0.9626	ENSG00000086598	ENSG00000086598	160.88	rs1471190985
QTS000024	ftp://ftp.ebi.ac.uk/pub/databases/spot/eQTL/sumstats/QTS000024/QTD000414/QTD000414.all.tsv.gz	ENSG00000086598	12	122712607	AAAGAAAAG	A	chr12_122712607_AAAGAAAAG_A	74	0.233696	0.0438256	-0.170622	0.0840101	INDEL	86	368	0.9626	ENSG00000086598	ENSG00000086598	160.88	rs778644051
QTS000024	ftp://ftp.ebi.ac.uk/pub/databases/spot/eQTL/sumstats/QTS000024/QTD000414/QTD000414.all.tsv.gz	ENSG00000110801	12	122712607	AAAGAAAAG	A	chr12_122712607_AAAGAAAAG_A	74	0.233696	0.582183	-0.061131	0.110893	INDEL	86	368	0.9626	ENSG00000110801	ENSG00000110801	2.87	rs1471190985
QTS000024	ftp://ftp.ebi.ac.uk/pub/databases/spot/eQTL/sumstats/QTS000024/QTD000414/QTD000414.all.tsv.gz	ENSG00000110801	12	122712607	AAAGAAAAG	A	chr12_122712607_AAAGAAAAG_A	74	0.233696	0.582183	-0.061131	0.110893	INDEL	86	368	0.9626	ENSG00000110801	ENSG00000110801	2.87	rs778644051
QTS000024	ftp://ftp.ebi.ac.uk/pub/databases/spot/eQTL/sumstats/QTS000024/QTD000414/QTD000414.all.tsv.gz	ENSG00000110987	12	122712607	AAAGAAAAG	A	chr12_122712607_AAAGAAAAG_A	74	0.233696	0.566366	0.066842	0.11634	INDEL	86	368	0.9626	ENSG00000110987	ENSG00000110987	0.681	rs1471190985
QTS000024	ftp://ftp.ebi.ac.uk/pub/databases/spot/eQTL/sumstats/QTS000024/QTD000414/QTD000414.all.tsv.gz	ENSG00000110987	12	122712607	AAAGAAAAG	A	chr12_122712607_AAAGAAAAG_A	74	0.233696	0.566366	0.066842	0.11634	INDEL	86	368	0.9626	ENSG00000110987	ENSG00000110987	0.681	rs778644051
QTS000024	ftp://ftp.ebi.ac.uk/pub/databases/spot/eQTL/sumstats/QTS000024/QTD000414/QTD000414.all.tsv.gz	ENSG00000111011	12	122712607	AAAGAAAAG	A	chr12_122712607_AAAGAAAAG_A	74	0.233696	0.88399	-0.00929211	0.0635861	INDEL	86	368	0.9626	ENSG00000111011	ENSG00000111011	67.715	rs1471190985
QTS000024	ftp://ftp.ebi.ac.uk/pub/databases/spot/eQTL/sumstats/QTS000024/QTD000414/QTD000414.all.tsv.gz	ENSG00000111011	12	122712607	AAAGAAAAG	A	chr12_122712607_AAAGAAAAG_A	74	0.233696	0.88399	-0.00929211	0.0635861	INDEL	86	368	0.9626	ENSG00000111011	ENSG00000111011	67.715	rs778644051
QTS000024	ftp://ftp.ebi.ac.uk/pub/databases/spot/eQTL/sumstats/QTS000024/QTD000414/QTD000414.all.tsv.gz	ENSG00000111328	12	122712607	AAAGAAAAG	A	chr12_122712607_AAAGAAAAG_A	74	0.233696	0.351775	-0.0868771	0.093043	INDEL	86	368	0.9626	ENSG00000111328	ENSG00000111328	4.303	rs1471190985
QTS000024	ftp://ftp.ebi.ac.uk/pub/databases/spot/eQTL/sumstats/QTS000024/QTD000414/QTD000414.all.tsv.gz	ENSG00000111328	12	122712607	AAAGAAAAG	A	chr12_122712607_AAAGAAAAG_A	74	0.233696	0.351775	-0.0868771	0.093043	INDEL	86	368	0.9626	ENSG00000111328	ENSG00000111328	4.303	rs778644051
QTS000024	ftp://ftp.ebi.ac.uk/pub/databases/spot/eQTL/sumstats/QTS000024/QTD000414/QTD000414.all.tsv.gz	ENSG00000111358	12	122712607	AAAGAAAAG	A	chr12_122712607_AAAGAAAAG_A	74	0.233696	0.267094	0.117165	0.105227	INDEL	86	368	0.9626	ENSG00000111358	ENSG00000111358	10.323	rs1471190985
QTS000024	ftp://ftp.ebi.ac.uk/pub/databases/spot/eQTL/sumstats/QTS000024/QTD000414/QTD000414.all.tsv.gz	ENSG00000111358	12	122712607	AAAGAAAAG	A	chr12_122712607_AAAGAAAAG_A	74	0.233696	0.267094	0.117165	0.105227	INDEL	86	368	0.9626	ENSG00000111358	ENSG00000111358	10.323	rs778644051
QTS000024	ftp://ftp.ebi.ac.uk/pub/databases/spot/eQTL/sumstats/QTS000024/QTD000414/QTD000414.all.tsv.gz	ENSG00000111361	12	122712607	AAAGAAAAG	A	chr12_122712607_AAAGAAAAG_A	74	0.233696	0.421897	0.0481654	0.0598259	INDEL	86	368	0.9626	ENSG00000111361	ENSG00000111361	22.058	rs1471190985
QTS000024	ftp://ftp.ebi.ac.uk/pub/databases/spot/eQTL/sumstats/QTS000024/QTD000414/QTD000414.all.tsv.gz	ENSG00000111361	12	122712607	AAAGAAAAG	A	chr12_122712607_AAAGAAAAG_A	74	0.233696	0.421897	0.0481654	0.0598259	INDEL	86	368	0.9626	ENSG00000111361	ENSG00000111361	22.058	rs778644051
QTS000024	ftp://ftp.ebi.ac.uk/pub/databases/spot/eQTL/sumstats/QTS000024/QTD000414/QTD000414.all.tsv.gz	ENSG00000111364	12	122712607	AAAGAAAAG	A	chr12_122712607_AAAGAAAAG_A	74	0.233696	0.942426	-0.00584929	0.0808718	INDEL	86	368	0.9626	ENSG00000111364	ENSG00000111364	8.841	rs1471190985
QTS000024	ftp://ftp.ebi.ac.uk/pub/databases/spot/eQTL/sumstats/QTS000024/QTD000414/QTD000414.all.tsv.gz	ENSG00000111364	12	122712607	AAAGAAAAG	A	chr12_122712607_AAAGAAAAG_A	74	0.233696	0.942426	-0.00584929	0.0808718	INDEL	86	368	0.9626	ENSG00000111364	ENSG00000111364	8.841	rs778644051
QTS000024	ftp://ftp.ebi.ac.uk/pub/databases/spot/eQTL/sumstats/QTS000024/QTD000414/QTD000414.all.tsv.gz	ENSG00000130779	12	122712607	AAAGAAAAG	A	chr12_122712607_AAAGAAAAG_A	74	0.233696	0.653444	0.0382597	0.0850628	INDEL	86	368	0.9626	ENSG00000130779	ENSG00000130779	39.614	rs1471190985
QTS000024	ftp://ftp.ebi.ac.uk/pub/databases/spot/eQTL/sumstats/QTS000024/QTD000414/QTD000414.all.tsv.gz	ENSG00000130779	12	122712607	AAAGAAAAG	A	chr12_122712607_AAAGAAAAG_A	74	0.233696	0.653444	0.0382597	0.0850628	INDEL	86	368	0.9626	ENSG00000130779	ENSG00000130779	39.614	rs778644051
QTS000024	ftp://ftp.ebi.ac.uk/pub/databases/spot/eQTL/sumstats/QTS000024/QTD000414/QTD000414.all.tsv.gz	ENSG00000130787	12	122712607	AAAGAAAAG	A	chr12_122712607_AAAGAAAAG_A	74	0.233696	0.693225	0.0253496	0.0641505	INDEL	86	368	0.9626	ENSG00000130787	ENSG00000130787	3.912	rs1471190985
QTS000024	ftp://ftp.ebi.ac.uk/pub/databases/spot/eQTL/sumstats/QTS000024/QTD000414/QTD000414.all.tsv.gz	ENSG00000130787	12	122712607	AAAGAAAAG	A	chr12_122712607_AAAGAAAAG_A	74	0.233696	0.693225	0.0253496	0.0641505	INDEL	86	368	0.9626	ENSG00000130787	ENSG00000130787	3.912	rs778644051
QTS000024	ftp://ftp.ebi.ac.uk/pub/databases/spot/eQTL/sumstats/QTS000024/QTD000414/QTD000414.all.tsv.gz	ENSG00000130921	12	122712607	AAAGAAAAG	A	chr12_122712607_AAAGAAAAG_A	74	0.233696	0.876299	-0.0148547	0.0952842	INDEL	86	368	0.9626	ENSG00000130921	ENSG00000130921	1.418	rs1471190985
QTS000024	ftp://ftp.ebi.ac.uk/pub/databases/spot/eQTL/sumstats/QTS000024/QTD000414/QTD000414.all.tsv.gz	ENSG00000130921	12	122712607	AAAGAAAAG	A	chr12_122712607_AAAGAAAAG_A	74	0.233696	0.876299	-0.0148547	0.0952842	INDEL	86	368	0.9626	ENSG00000130921	ENSG00000130921	1.418	rs778644051
QTS000024	ftp://ftp.ebi.ac.uk/pub/databases/spot/eQTL/sumstats/QTS000024/QTD000414/QTD000414.all.tsv.gz	ENSG00000139697	12	122712607	AAAGAAAAG	A	chr12_122712607_AAAGAAAAG_A	74	0.233696	0.65685	0.0288788	0.0648884	INDEL	86	368	0.9626	ENSG00000139697	ENSG00000139697	53.796	rs1471190985
QTS000024	ftp://ftp.ebi.ac.uk/pub/databases/spot/eQTL/sumstats/QTS000024/QTD000414/QTD000414.all.tsv.gz	ENSG00000139697	12	122712607	AAAGAAAAG	A	chr12_122712607_AAAGAAAAG_A	74	0.233696	0.65685	0.0288788	0.0648884	INDEL	86	368	0.9626	ENSG00000139697	ENSG00000139697	53.796	rs778644051
QTS000024	ftp://ftp.ebi.ac.uk/pub/databases/spot/eQTL/sumstats/QTS000024/QTD000414/QTD000414.all.tsv.gz	ENSG00000139718	12	122712607	AAAGAAAAG	A	chr12_122712607_AAAGAAAAG_A	74	0.233696	0.754471	0.0253948	0.0810667	INDEL	86	368	0.9626	ENSG00000139718	ENSG00000139718	50.743	rs1471190985
QTS000024	ftp://ftp.ebi.ac.uk/pub/databases/spot/eQTL/sumstats/QTS000024/QTD000414/QTD000414.all.tsv.gz	ENSG00000139718	12	122712607	AAAGAAAAG	A	chr12_122712607_AAAGAAAAG_A	74	0.233696	0.754471	0.0253948	0.0810667	INDEL	86	368	0.9626	ENSG00000139718	ENSG00000139718	50.743	rs778644051
QTS000024	ftp://ftp.ebi.ac.uk/pub/databases/spot/eQTL/sumstats/QTS000024/QTD000414/QTD000414.all.tsv.gz	ENSG00000139719	12	122712607	AAAGAAAAG	A	chr12_122712607_AAAGAAAAG_A	74	0.233696	0.524315	0.0484182	0.0758864	INDEL	86	368	0.9626	ENSG00000139719	ENSG00000139719	6.172	rs1471190985
QTS000024	ftp://ftp.ebi.ac.uk/pub/databases/spot/eQTL/sumstats/QTS000024/QTD000414/QTD000414.all.tsv.gz	ENSG00000139719	12	122712607	AAAGAAAAG	A	chr12_122712607_AAAGAAAAG_A	74	0.233696	0.524315	0.0484182	0.0758864	INDEL	86	368	0.9626	ENSG00000139719	ENSG00000139719	6.172	rs778644051
QTS000024	ftp://ftp.ebi.ac.uk/pub/databases/spot/eQTL/sumstats/QTS000024/QTD000414/QTD000414.all.tsv.gz	ENSG00000139722	12	122712607	AAAGAAAAG	A	chr12_122712607_AAAGAAAAG_A	74	0.233696	0.445863	-0.0416795	0.054546	INDEL	86	368	0.9626	ENSG00000139722	ENSG00000139722	31.432	rs1471190985
QTS000024	ftp://ftp.ebi.ac.uk/pub/databases/spot/eQTL/sumstats/QTS000024/QTD000414/QTD000414.all.tsv.gz	ENSG00000139722	12	122712607	AAAGAAAAG	A	chr12_122712607_AAAGAAAAG_A	74	0.233696	0.445863	-0.0416795	0.054546	INDEL	86	368	0.9626	ENSG00000139722	ENSG00000139722	31.432	rs778644051
QTS000024	ftp://ftp.ebi.ac.uk/pub/databases/spot/eQTL/sumstats/QTS000024/QTD000414/QTD000414.all.tsv.gz	ENSG00000139725	12	122712607	AAAGAAAAG	A	chr12_122712607_AAAGAAAAG_A	74	0.233696	0.379503	0.0634042	0.0719585	INDEL	86	368	0.9626	ENSG00000139725	ENSG00000139725	2.211	rs1471190985
QTS000024	ftp://ftp.ebi.ac.uk/pub/databases/spot/eQTL/sumstats/QTS000024/QTD000414/QTD000414.all.tsv.gz	ENSG00000139725	12	122712607	AAAGAAAAG	A	chr12_122712607_AAAGAAAAG_A	74	0.233696	0.379503	0.0634042	0.0719585	INDEL	86	368	0.9626	ENSG00000139725	ENSG00000139725	2.211	rs778644051
QTS000024	ftp://ftp.ebi.ac.uk/pub/databases/spot/eQTL/sumstats/QTS000024/QTD000414/QTD000414.all.tsv.gz	ENSG00000139726	12	122712607	AAAGAAAAG	A	chr12_122712607_AAAGAAAAG_A	74	0.233696	0.800863	-0.0165725	0.0656005	INDEL	86	368	0.9626	ENSG00000139726	ENSG00000139726	36.832	rs1471190985
QTS000024	ftp://ftp.ebi.ac.uk/pub/databases/spot/eQTL/sumstats/QTS000024/QTD000414/QTD000414.all.tsv.gz	ENSG00000139726	12	122712607	AAAGAAAAG	A	chr12_122712607_AAAGAAAAG_A	74	0.233696	0.800863	-0.0165725	0.0656005	INDEL	86	368	0.9626	ENSG00000139726	ENSG00000139726	36.832	rs778644051
QTS000024	ftp://ftp.ebi.ac.uk/pub/databases/spot/eQTL/sumstats/QTS000024/QTD000414/QTD000414.all.tsv.gz	ENSG00000150967	12	122712607	AAAGAAAAG	A	chr12_122712607_AAAGAAAAG_A	74	0.233696	0.560497	0.0396887	0.0680466	INDEL	86	368	0.9626	ENSG00000150967	ENSG00000150967	0.6	rs1471190985
QTS000024	ftp://ftp.ebi.ac.uk/pub/databases/spot/eQTL/sumstats/QTS000024/QTD000414/QTD000414.all.tsv.gz	ENSG00000150967	12	122712607	AAAGAAAAG	A	chr12_122712607_AAAGAAAAG_A	74	0.233696	0.560497	0.0396887	0.0680466	INDEL	86	368	0.9626	ENSG00000150967	ENSG00000150967	0.6	rs778644051
QTS000024	ftp://ftp.ebi.ac.uk/pub/databases/spot/eQTL/sumstats/QTS000024/QTD000414/QTD000414.all.tsv.gz	ENSG00000150977	12	122712607	AAAGAAAAG	A	chr12_122712607_AAAGAAAAG_A	74	0.233696	0.419703	0.0768453	0.0949983	INDEL	86	368	0.9626	ENSG00000150977	ENSG00000150977	282.601	rs1471190985
QTS000024	ftp://ftp.ebi.ac.uk/pub/databases/spot/eQTL/sumstats/QTS000024/QTD000414/QTD000414.all.tsv.gz	ENSG00000150977	12	122712607	AAAGAAAAG	A	chr12_122712607_AAAGAAAAG_A	74	0.233696	0.419703	0.0768453	0.0949983	INDEL	86	368	0.9626	ENSG00000150977	ENSG00000150977	282.601	rs778644051
QTS000024	ftp://ftp.ebi.ac.uk/pub/databases/spot/eQTL/sumstats/QTS000024/QTD000414/QTD000414.all.tsv.gz	ENSG00000158104	12	122712607	AAAGAAAAG	A	chr12_122712607_AAAGAAAAG_A	74	0.233696	0.041567	0.232905	0.11342	INDEL	86	368	0.9626	ENSG00000158104	ENSG00000158104	22.579	rs1471190985
QTS000024	ftp://ftp.ebi.ac.uk/pub/databases/spot/eQTL/sumstats/QTS000024/QTD000414/QTD000414.all.tsv.gz	ENSG00000158104	12	122712607	AAAGAAAAG	A	chr12_122712607_AAAGAAAAG_A	74	0.233696	0.041567	0.232905	0.11342	INDEL	86	368	0.9626	ENSG00000158104	ENSG00000158104	22.579	rs778644051
QTS000024	ftp://ftp.ebi.ac.uk/pub/databases/spot/eQTL/sumstats/QTS000024/QTD000414/QTD000414.all.tsv.gz	ENSG00000168778	12	122712607	AAAGAAAAG	A	chr12_122712607_AAAGAAAAG_A	74	0.233696	0.147435	-0.16101	0.110636	INDEL	86	368	0.9626	ENSG00000168778	ENSG00000168778	0.833	rs1471190985
QTS000024	ftp://ftp.ebi.ac.uk/pub/databases/spot/eQTL/sumstats/QTS000024/QTD000414/QTD000414.all.tsv.gz	ENSG00000168778	12	122712607	AAAGAAAAG	A	chr12_122712607_AAAGAAAAG_A	74	0.233696	0.147435	-0.16101	0.110636	INDEL	86	368	0.9626	ENSG00000168778	ENSG00000168778	0.833	rs778644051
QTS000024	ftp://ftp.ebi.ac.uk/pub/databases/spot/eQTL/sumstats/QTS000024/QTD000414/QTD000414.all.tsv.gz	ENSG00000175727	12	122712607	AAAGAAAAG	A	chr12_122712607_AAAGAAAAG_A	74	0.233696	0.850545	0.0193672	0.102629	INDEL	86	368	0.9626	ENSG00000175727	ENSG00000175727	15.545	rs1471190985
QTS000024	ftp://ftp.ebi.ac.uk/pub/databases/spot/eQTL/sumstats/QTS000024/QTD000414/QTD000414.all.tsv.gz	ENSG00000175727	12	122712607	AAAGAAAAG	A	chr12_122712607_AAAGAAAAG_A	74	0.233696	0.850545	0.0193672	0.102629	INDEL	86	368	0.9626	ENSG00000175727	ENSG00000175727	15.545	rs778644051
QTS000024	ftp://ftp.ebi.ac.uk/pub/databases/spot/eQTL/sumstats/QTS000024/QTD000414/QTD000414.all.tsv.gz	ENSG00000176383	12	122712607	AAAGAAAAG	A	chr12_122712607_AAAGAAAAG_A	74	0.233696	0.880925	-0.0155154	0.10342	INDEL	86	368	0.9626	ENSG00000176383	ENSG00000176383	0.662	rs1471190985
QTS000024	ftp://ftp.ebi.ac.uk/pub/databases/spot/eQTL/sumstats/QTS000024/QTD000414/QTD000414.all.tsv.gz	ENSG00000176383	12	122712607	AAAGAAAAG	A	chr12_122712607_AAAGAAAAG_A	74	0.233696	0.880925	-0.0155154	0.10342	INDEL	86	368	0.9626	ENSG00000176383	ENSG00000176383	0.662	rs778644051
QTS000024	ftp://ftp.ebi.ac.uk/pub/databases/spot/eQTL/sumstats/QTS000024/QTD000414/QTD000414.all.tsv.gz	ENSG00000182196	12	122712607	AAAGAAAAG	A	chr12_122712607_AAAGAAAAG_A	74	0.233696	0.774653	-0.0265703	0.0926596	INDEL	86	368	0.9626	ENSG00000182196	ENSG00000182196	1.004	rs1471190985
QTS000024	ftp://ftp.ebi.ac.uk/pub/databases/spot/eQTL/sumstats/QTS000024/QTD000414/QTD000414.all.tsv.gz	ENSG00000182196	12	122712607	AAAGAAAAG	A	chr12_122712607_AAAGAAAAG_A	74	0.233696	0.774653	-0.0265703	0.0926596	INDEL	86	368	0.9626	ENSG00000182196	ENSG00000182196	1.004	rs778644051
QTS000024	ftp://ftp.ebi.ac.uk/pub/databases/spot/eQTL/sumstats/QTS000024/QTD000414/QTD000414.all.tsv.gz	ENSG00000182782	12	122712607	AAAGAAAAG	A	chr12_122712607_AAAGAAAAG_A	74	0.233696	1.42821e-16	0.815595	0.0887736	INDEL	86	368	0.9626	ENSG00000182782	ENSG00000182782	144.741	rs1471190985
QTS000024	ftp://ftp.ebi.ac.uk/pub/databases/spot/eQTL/sumstats/QTS000024/QTD000414/QTD000414.all.tsv.gz	ENSG00000182782	12	122712607	AAAGAAAAG	A	chr12_122712607_AAAGAAAAG_A	74	0.233696	1.42821e-16	0.815595	0.0887736	INDEL	86	368	0.9626	ENSG00000182782	ENSG00000182782	144.741	rs778644051
QTS000024	ftp://ftp.ebi.ac.uk/pub/databases/spot/eQTL/sumstats/QTS000024/QTD000414/QTD000414.all.tsv.gz	ENSG00000183955	12	122712607	AAAGAAAAG	A	chr12_122712607_AAAGAAAAG_A	74	0.233696	0.45164	-0.0795604	0.105457	INDEL	86	368	0.9626	ENSG00000183955	ENSG00000183955	17.377	rs1471190985
QTS000024	ftp://ftp.ebi.ac.uk/pub/databases/spot/eQTL/sumstats/QTS000024/QTD000414/QTD000414.all.tsv.gz	ENSG00000183955	12	122712607	AAAGAAAAG	A	chr12_122712607_AAAGAAAAG_A	74	0.233696	0.45164	-0.0795604	0.105457	INDEL	86	368	0.9626	ENSG00000183955	ENSG00000183955	17.377	rs778644051
QTS000024	ftp://ftp.ebi.ac.uk/pub/databases/spot/eQTL/sumstats/QTS000024/QTD000414/QTD000414.all.tsv.gz	ENSG00000184047	12	122712607	AAAGAAAAG	A	chr12_122712607_AAAGAAAAG_A	74	0.233696	0.816058	0.026557	0.113988	INDEL	86	368	0.9626	ENSG00000184047	ENSG00000184047	1.155	rs1471190985
QTS000024	ftp://ftp.ebi.ac.uk/pub/databases/spot/eQTL/sumstats/QTS000024/QTD000414/QTD000414.all.tsv.gz	ENSG00000184047	12	122712607	AAAGAAAAG	A	chr12_122712607_AAAGAAAAG_A	74	0.233696	0.816058	0.026557	0.113988	INDEL	86	368	0.9626	ENSG00000184047	ENSG00000184047	1.155	rs778644051
QTS000024	ftp://ftp.ebi.ac.uk/pub/databases/spot/eQTL/sumstats/QTS000024/QTD000414/QTD000414.all.tsv.gz	ENSG00000184209	12	122712607	AAAGAAAAG	A	chr12_122712607_AAAGAAAAG_A	74	0.233696	0.920791	-0.0104762	0.105197	INDEL	86	368	0.9626	ENSG00000184209	ENSG00000184209	9.338	rs1471190985
QTS000024	ftp://ftp.ebi.ac.uk/pub/databases/spot/eQTL/sumstats/QTS000024/QTD000414/QTD000414.all.tsv.gz	ENSG00000184209	12	122712607	AAAGAAAAG	A	chr12_122712607_AAAGAAAAG_A	74	0.233696	0.920791	-0.0104762	0.105197	INDEL	86	368	0.9626	ENSG00000184209	ENSG00000184209	9.338	rs778644051
QTS000024	ftp://ftp.ebi.ac.uk/pub/databases/spot/eQTL/sumstats/QTS000024/QTD000414/QTD000414.all.tsv.gz	ENSG00000184445	12	122712607	AAAGAAAAG	A	chr12_122712607_AAAGAAAAG_A	74	0.233696	0.871095	-0.016942	0.10425	INDEL	86	368	0.9626	ENSG00000184445	ENSG00000184445	1.351	rs1471190985
QTS000024	ftp://ftp.ebi.ac.uk/pub/databases/spot/eQTL/sumstats/QTS000024/QTD000414/QTD000414.all.tsv.gz	ENSG00000184445	12	122712607	AAAGAAAAG	A	chr12_122712607_AAAGAAAAG_A	74	0.233696	0.871095	-0.016942	0.10425	INDEL	86	368	0.9626	ENSG00000184445	ENSG00000184445	1.351	rs778644051
QTS000024	ftp://ftp.ebi.ac.uk/pub/databases/spot/eQTL/sumstats/QTS000024/QTD000414/QTD000414.all.tsv.gz	ENSG00000185344	12	122712607	AAAGAAAAG	A	chr12_122712607_AAAGAAAAG_A	74	0.233696	0.285949	0.092455	0.0863713	INDEL	86	368	0.9626	ENSG00000185344	ENSG00000185344	2.281	rs1471190985
QTS000024	ftp://ftp.ebi.ac.uk/pub/databases/spot/eQTL/sumstats/QTS000024/QTD000414/QTD000414.all.tsv.gz	ENSG00000185344	12	122712607	AAAGAAAAG	A	chr12_122712607_AAAGAAAAG_A	74	0.233696	0.285949	0.092455	0.0863713	INDEL	86	368	0.9626	ENSG00000185344	ENSG00000185344	2.281	rs778644051
QTS000024	ftp://ftp.ebi.ac.uk/pub/databases/spot/eQTL/sumstats/QTS000024/QTD000414/QTD000414.all.tsv.gz	ENSG00000188735	12	122712607	AAAGAAAAG	A	chr12_122712607_AAAGAAAAG_A	74	0.233696	0.532665	0.0640156	0.102388	INDEL	86	368	0.9626	ENSG00000188735	ENSG00000188735	1.844	rs1471190985
QTS000024	ftp://ftp.ebi.ac.uk/pub/databases/spot/eQTL/sumstats/QTS000024/QTD000414/QTD000414.all.tsv.gz	ENSG00000188735	12	122712607	AAAGAAAAG	A	chr12_122712607_AAAGAAAAG_A	74	0.233696	0.532665	0.0640156	0.102388	INDEL	86	368	0.9626	ENSG00000188735	ENSG00000188735	1.844	rs778644051
QTS000024	ftp://ftp.ebi.ac.uk/pub/databases/spot/eQTL/sumstats/QTS000024/QTD000414/QTD000414.all.tsv.gz	ENSG00000212694	12	122712607	AAAGAAAAG	A	chr12_122712607_AAAGAAAAG_A	74	0.233696	0.762294	0.0285701	0.0943038	INDEL	86	368	0.9626	ENSG00000212694	ENSG00000212694	12.638	rs1471190985
QTS000024	ftp://ftp.ebi.ac.uk/pub/databases/spot/eQTL/sumstats/QTS000024/QTD000414/QTD000414.all.tsv.gz	ENSG00000212694	12	122712607	AAAGAAAAG	A	chr12_122712607_AAAGAAAAG_A	74	0.233696	0.762294	0.0285701	0.0943038	INDEL	86	368	0.9626	ENSG00000212694	ENSG00000212694	12.638	rs778644051
QTS000024	ftp://ftp.ebi.ac.uk/pub/databases/spot/eQTL/sumstats/QTS000024/QTD000414/QTD000414.all.tsv.gz	ENSG00000255398	12	122712607	AAAGAAAAG	A	chr12_122712607_AAAGAAAAG_A	74	0.233696	0.000354148	0.32885	0.090191	INDEL	86	368	0.9626	ENSG00000255398	ENSG00000255398	105.087	rs1471190985
QTS000024	ftp://ftp.ebi.ac.uk/pub/databases/spot/eQTL/sumstats/QTS000024/QTD000414/QTD000414.all.tsv.gz	ENSG00000255398	12	122712607	AAAGAAAAG	A	chr12_122712607_AAAGAAAAG_A	74	0.233696	0.000354148	0.32885	0.090191	INDEL	86	368	0.9626	ENSG00000255398	ENSG00000255398	105.087	rs778644051
QTS000024	ftp://ftp.ebi.ac.uk/pub/databases/spot/eQTL/sumstats/QTS000024/QTD000414/QTD000414.all.tsv.gz	ENSG00000256092	12	122712607	AAAGAAAAG	A	chr12_122712607_AAAGAAAAG_A	74	0.233696	0.679391	-0.0489377	0.118204	INDEL	86	368	0.9626	ENSG00000256092	ENSG00000256092	1.236	rs1471190985
QTS000024	ftp://ftp.ebi.ac.uk/pub/databases/spot/eQTL/sumstats/QTS000024/QTD000414/QTD000414.all.tsv.gz	ENSG00000256092	12	122712607	AAAGAAAAG	A	chr12_122712607_AAAGAAAAG_A	74	0.233696	0.679391	-0.0489377	0.118204	INDEL	86	368	0.9626	ENSG00000256092	ENSG00000256092	1.236	rs778644051
QTS000024	ftp://ftp.ebi.ac.uk/pub/databases/spot/eQTL/sumstats/QTS000024/QTD000414/QTD000414.all.tsv.gz	ENSG00000256249	12	122712607	AAAGAAAAG	A	chr12_122712607_AAAGAAAAG_A	74	0.233696	0.0250948	0.178667	0.0790544	INDEL	86	368	0.9626	ENSG00000256249	ENSG00000256249	1.046	rs1471190985
QTS000024	ftp://ftp.ebi.ac.uk/pub/databases/spot/eQTL/sumstats/QTS000024/QTD000414/QTD000414.all.tsv.gz	ENSG00000256249	12	122712607	AAAGAAAAG	A	chr12_122712607_AAAGAAAAG_A	74	0.233696	0.0250948	0.178667	0.0790544	INDEL	86	368	0.9626	ENSG00000256249	ENSG00000256249	1.046	rs778644051
QTS000024	ftp://ftp.ebi.ac.uk/pub/databases/spot/eQTL/sumstats/QTS000024/QTD000414/QTD000414.all.tsv.gz	ENSG00000272849	12	122712607	AAAGAAAAG	A	chr12_122712607_AAAGAAAAG_A	74	0.233696	0.14478	0.162349	0.110819	INDEL	86	368	0.9626	ENSG00000272849	ENSG00000272849	23.853	rs1471190985
QTS000024	ftp://ftp.ebi.ac.uk/pub/databases/spot/eQTL/sumstats/QTS000024/QTD000414/QTD000414.all.tsv.gz	ENSG00000272849	12	122712607	AAAGAAAAG	A	chr12_122712607_AAAGAAAAG_A	74	0.233696	0.14478	0.162349	0.110819	INDEL	86	368	0.9626	ENSG00000272849	ENSG00000272849	23.853	rs778644051
QTS000024	ftp://ftp.ebi.ac.uk/pub/databases/spot/eQTL/sumstats/QTS000024/QTD000414/QTD000414.all.tsv.gz	ENSG00000274292	12	122712607	AAAGAAAAG	A	chr12_122712607_AAAGAAAAG_A	74	0.233696	0.871953	-0.0199895	0.123833	INDEL	86	368	0.9626	ENSG00000274292	ENSG00000274292	0.629	rs1471190985
QTS000024	ftp://ftp.ebi.ac.uk/pub/databases/spot/eQTL/sumstats/QTS000024/QTD000414/QTD000414.all.tsv.gz	ENSG00000274292	12	122712607	AAAGAAAAG	A	chr12_122712607_AAAGAAAAG_A	74	0.233696	0.871953	-0.0199895	0.123833	INDEL	86	368	0.9626	ENSG00000274292	ENSG00000274292	0.629	rs778644051
QTS000024	ftp://ftp.ebi.ac.uk/pub/databases/spot/eQTL/sumstats/QTS000024/QTD000414/QTD000414.all.tsv.gz	ENSG00000275265	12	122712607	AAAGAAAAG	A	chr12_122712607_AAAGAAAAG_A	74	0.233696	0.512598	0.0775564	0.118193	INDEL	86	368	0.9626	ENSG00000275265	ENSG00000275265	1.454	rs1471190985
QTS000024	ftp://ftp.ebi.ac.uk/pub/databases/spot/eQTL/sumstats/QTS000024/QTD000414/QTD000414.all.tsv.gz	ENSG00000275265	12	122712607	AAAGAAAAG	A	chr12_122712607_AAAGAAAAG_A	74	0.233696	0.512598	0.0775564	0.118193	INDEL	86	368	0.9626	ENSG00000275265	ENSG00000275265	1.454	rs778644051
QTS000024	ftp://ftp.ebi.ac.uk/pub/databases/spot/eQTL/sumstats/QTS000024/QTD000414/QTD000414.all.tsv.gz	ENSG00000278084	12	122712607	AAAGAAAAG	A	chr12_122712607_AAAGAAAAG_A	74	0.233696	0.251859	-0.0953819	0.0829567	INDEL	86	368	0.9626	ENSG00000278084	ENSG00000278084	0	rs1471190985
QTS000024	ftp://ftp.ebi.ac.uk/pub/databases/spot/eQTL/sumstats/QTS000024/QTD000414/QTD000414.all.tsv.gz	ENSG00000278084	12	122712607	AAAGAAAAG	A	chr12_122712607_AAAGAAAAG_A	74	0.233696	0.251859	-0.0953819	0.0829567	INDEL	86	368	0.9626	ENSG00000278084	ENSG00000278084	0	rs778644051
QTS000024	ftp://ftp.ebi.ac.uk/pub/databases/spot/eQTL/sumstats/QTS000024/QTD000414/QTD000414.all.tsv.gz	ENSG00000033030	12	122712609	AG	A	chr12_122712609_AG_A	115	0.38587	0.607344	-0.0418486	0.081286	INDEL	142	368	0.97158	ENSG00000033030	ENSG00000033030	20.682	rs1196500413
QTS000024	ftp://ftp.ebi.ac.uk/pub/databases/spot/eQTL/sumstats/QTS000024/QTD000414/QTD000414.all.tsv.gz	ENSG00000051825	12	122712609	AG	A	chr12_122712609_AG_A	115	0.38587	0.659876	0.0270185	0.0612854	INDEL	142	368	0.97158	ENSG00000051825	ENSG00000051825	1.349	rs1196500413
QTS000024	ftp://ftp.ebi.ac.uk/pub/databases/spot/eQTL/sumstats/QTS000024/QTD000414/QTD000414.all.tsv.gz	ENSG00000086598	12	122712609	AG	A	chr12_122712609_AG_A	115	0.38587	0.555125	-0.0421209	0.0712372	INDEL	142	368	0.97158	ENSG00000086598	ENSG00000086598	160.88	rs1196500413
QTS000024	ftp://ftp.ebi.ac.uk/pub/databases/spot/eQTL/sumstats/QTS000024/QTD000414/QTD000414.all.tsv.gz	ENSG00000110801	12	122712609	AG	A	chr12_122712609_AG_A	115	0.38587	0.0940616	0.155441	0.0923144	INDEL	142	368	0.97158	ENSG00000110801	ENSG00000110801	2.87	rs1196500413
QTS000024	ftp://ftp.ebi.ac.uk/pub/databases/spot/eQTL/sumstats/QTS000024/QTD000414/QTD000414.all.tsv.gz	ENSG00000110987	12	122712609	AG	A	chr12_122712609_AG_A	115	0.38587	0.293095	0.102665	0.0973456	INDEL	142	368	0.97158	ENSG00000110987	ENSG00000110987	0.681	rs1196500413
QTS000024	ftp://ftp.ebi.ac.uk/pub/databases/spot/eQTL/sumstats/QTS000024/QTD000414/QTD000414.all.tsv.gz	ENSG00000111011	12	122712609	AG	A	chr12_122712609_AG_A	115	0.38587	0.481244	-0.0375889	0.0532523	INDEL	142	368	0.97158	ENSG00000111011	ENSG00000111011	67.715	rs1196500413
QTS000024	ftp://ftp.ebi.ac.uk/pub/databases/spot/eQTL/sumstats/QTS000024/QTD000414/QTD000414.all.tsv.gz	ENSG00000111328	12	122712609	AG	A	chr12_122712609_AG_A	115	0.38587	0.374727	0.0694652	0.0780501	INDEL	142	368	0.97158	ENSG00000111328	ENSG00000111328	4.303	rs1196500413
QTS000024	ftp://ftp.ebi.ac.uk/pub/databases/spot/eQTL/sumstats/QTS000024/QTD000414/QTD000414.all.tsv.gz	ENSG00000111358	12	122712609	AG	A	chr12_122712609_AG_A	115	0.38587	0.621371	-0.043796	0.088509	INDEL	142	368	0.97158	ENSG00000111358	ENSG00000111358	10.323	rs1196500413
QTS000024	ftp://ftp.ebi.ac.uk/pub/databases/spot/eQTL/sumstats/QTS000024/QTD000414/QTD000414.all.tsv.gz	ENSG00000111361	12	122712609	AG	A	chr12_122712609_AG_A	115	0.38587	0.909246	0.00573864	0.050268	INDEL	142	368	0.97158	ENSG00000111361	ENSG00000111361	22.058	rs1196500413
QTS000024	ftp://ftp.ebi.ac.uk/pub/databases/spot/eQTL/sumstats/QTS000024/QTD000414/QTD000414.all.tsv.gz	ENSG00000111364	12	122712609	AG	A	chr12_122712609_AG_A	115	0.38587	0.859503	-0.0120227	0.067819	INDEL	142	368	0.97158	ENSG00000111364	ENSG00000111364	8.841	rs1196500413
QTS000024	ftp://ftp.ebi.ac.uk/pub/databases/spot/eQTL/sumstats/QTS000024/QTD000414/QTD000414.all.tsv.gz	ENSG00000130779	12	122712609	AG	A	chr12_122712609_AG_A	115	0.38587	0.616721	0.0357664	0.0713287	INDEL	142	368	0.97158	ENSG00000130779	ENSG00000130779	39.614	rs1196500413
QTS000024	ftp://ftp.ebi.ac.uk/pub/databases/spot/eQTL/sumstats/QTS000024/QTD000414/QTD000414.all.tsv.gz	ENSG00000130787	12	122712609	AG	A	chr12_122712609_AG_A	115	0.38587	0.871222	-0.00873803	0.0538214	INDEL	142	368	0.97158	ENSG00000130787	ENSG00000130787	3.912	rs1196500413
QTS000024	ftp://ftp.ebi.ac.uk/pub/databases/spot/eQTL/sumstats/QTS000024/QTD000414/QTD000414.all.tsv.gz	ENSG00000130921	12	122712609	AG	A	chr12_122712609_AG_A	115	0.38587	0.512298	0.052411	0.0798154	INDEL	142	368	0.97158	ENSG00000130921	ENSG00000130921	1.418	rs1196500413
QTS000024	ftp://ftp.ebi.ac.uk/pub/databases/spot/eQTL/sumstats/QTS000024/QTD000414/QTD000414.all.tsv.gz	ENSG00000139697	12	122712609	AG	A	chr12_122712609_AG_A	115	0.38587	0.19583	-0.0703636	0.0541818	INDEL	142	368	0.97158	ENSG00000139697	ENSG00000139697	53.796	rs1196500413
QTS000024	ftp://ftp.ebi.ac.uk/pub/databases/spot/eQTL/sumstats/QTS000024/QTD000414/QTD000414.all.tsv.gz	ENSG00000139718	12	122712609	AG	A	chr12_122712609_AG_A	115	0.38587	0.945989	-0.0046139	0.0680065	INDEL	142	368	0.97158	ENSG00000139718	ENSG00000139718	50.743	rs1196500413
QTS000024	ftp://ftp.ebi.ac.uk/pub/databases/spot/eQTL/sumstats/QTS000024/QTD000414/QTD000414.all.tsv.gz	ENSG00000139719	12	122712609	AG	A	chr12_122712609_AG_A	115	0.38587	0.41134	-0.0523733	0.0635923	INDEL	142	368	0.97158	ENSG00000139719	ENSG00000139719	6.172	rs1196500413
QTS000024	ftp://ftp.ebi.ac.uk/pub/databases/spot/eQTL/sumstats/QTS000024/QTD000414/QTD000414.all.tsv.gz	ENSG00000139722	12	122712609	AG	A	chr12_122712609_AG_A	115	0.38587	0.0459466	-0.0910573	0.0452863	INDEL	142	368	0.97158	ENSG00000139722	ENSG00000139722	31.432	rs1196500413
QTS000024	ftp://ftp.ebi.ac.uk/pub/databases/spot/eQTL/sumstats/QTS000024/QTD000414/QTD000414.all.tsv.gz	ENSG00000139725	12	122712609	AG	A	chr12_122712609_AG_A	115	0.38587	0.396174	-0.0513432	0.0603584	INDEL	142	368	0.97158	ENSG00000139725	ENSG00000139725	2.211	rs1196500413
QTS000024	ftp://ftp.ebi.ac.uk/pub/databases/spot/eQTL/sumstats/QTS000024/QTD000414/QTD000414.all.tsv.gz	ENSG00000139726	12	122712609	AG	A	chr12_122712609_AG_A	115	0.38587	0.351988	-0.0512259	0.0548859	INDEL	142	368	0.97158	ENSG00000139726	ENSG00000139726	36.832	rs1196500413
QTS000024	ftp://ftp.ebi.ac.uk/pub/databases/spot/eQTL/sumstats/QTS000024/QTD000414/QTD000414.all.tsv.gz	ENSG00000150967	12	122712609	AG	A	chr12_122712609_AG_A	115	0.38587	0.778066	-0.0161222	0.0571122	INDEL	142	368	0.97158	ENSG00000150967	ENSG00000150967	0.6	rs1196500413
QTS000024	ftp://ftp.ebi.ac.uk/pub/databases/spot/eQTL/sumstats/QTS000024/QTD000414/QTD000414.all.tsv.gz	ENSG00000150977	12	122712609	AG	A	chr12_122712609_AG_A	115	0.38587	0.497241	0.0542318	0.0797167	INDEL	142	368	0.97158	ENSG00000150977	ENSG00000150977	282.601	rs1196500413
QTS000024	ftp://ftp.ebi.ac.uk/pub/databases/spot/eQTL/sumstats/QTS000024/QTD000414/QTD000414.all.tsv.gz	ENSG00000158104	12	122712609	AG	A	chr12_122712609_AG_A	115	0.38587	0.941181	0.00711602	0.096299	INDEL	142	368	0.97158	ENSG00000158104	ENSG00000158104	22.579	rs1196500413
QTS000024	ftp://ftp.ebi.ac.uk/pub/databases/spot/eQTL/sumstats/QTS000024/QTD000414/QTD000414.all.tsv.gz	ENSG00000168778	12	122712609	AG	A	chr12_122712609_AG_A	115	0.38587	0.00449274	0.262522	0.0911556	INDEL	142	368	0.97158	ENSG00000168778	ENSG00000168778	0.833	rs1196500413
QTS000024	ftp://ftp.ebi.ac.uk/pub/databases/spot/eQTL/sumstats/QTS000024/QTD000414/QTD000414.all.tsv.gz	ENSG00000175727	12	122712609	AG	A	chr12_122712609_AG_A	115	0.38587	0.254562	0.0980303	0.085749	INDEL	142	368	0.97158	ENSG00000175727	ENSG00000175727	15.545	rs1196500413
QTS000024	ftp://ftp.ebi.ac.uk/pub/databases/spot/eQTL/sumstats/QTS000024/QTD000414/QTD000414.all.tsv.gz	ENSG00000176383	12	122712609	AG	A	chr12_122712609_AG_A	115	0.38587	0.206217	0.109546	0.0863302	INDEL	142	368	0.97158	ENSG00000176383	ENSG00000176383	0.662	rs1196500413
QTS000024	ftp://ftp.ebi.ac.uk/pub/databases/spot/eQTL/sumstats/QTS000024/QTD000414/QTD000414.all.tsv.gz	ENSG00000182196	12	122712609	AG	A	chr12_122712609_AG_A	115	0.38587	0.613076	0.0393499	0.0776702	INDEL	142	368	0.97158	ENSG00000182196	ENSG00000182196	1.004	rs1196500413
QTS000024	ftp://ftp.ebi.ac.uk/pub/databases/spot/eQTL/sumstats/QTS000024/QTD000414/QTD000414.all.tsv.gz	ENSG00000182782	12	122712609	AG	A	chr12_122712609_AG_A	115	0.38587	4.61028e-13	-0.612515	0.078048	INDEL	142	368	0.97158	ENSG00000182782	ENSG00000182782	144.741	rs1196500413
QTS000024	ftp://ftp.ebi.ac.uk/pub/databases/spot/eQTL/sumstats/QTS000024/QTD000414/QTD000414.all.tsv.gz	ENSG00000183955	12	122712609	AG	A	chr12_122712609_AG_A	115	0.38587	0.636378	-0.0419317	0.0885333	INDEL	142	368	0.97158	ENSG00000183955	ENSG00000183955	17.377	rs1196500413
QTS000024	ftp://ftp.ebi.ac.uk/pub/databases/spot/eQTL/sumstats/QTS000024/QTD000414/QTD000414.all.tsv.gz	ENSG00000184047	12	122712609	AG	A	chr12_122712609_AG_A	115	0.38587	0.949734	0.00603641	0.0956117	INDEL	142	368	0.97158	ENSG00000184047	ENSG00000184047	1.155	rs1196500413
QTS000024	ftp://ftp.ebi.ac.uk/pub/databases/spot/eQTL/sumstats/QTS000024/QTD000414/QTD000414.all.tsv.gz	ENSG00000184209	12	122712609	AG	A	chr12_122712609_AG_A	115	0.38587	0.594702	-0.0469897	0.0881532	INDEL	142	368	0.97158	ENSG00000184209	ENSG00000184209	9.338	rs1196500413
QTS000024	ftp://ftp.ebi.ac.uk/pub/databases/spot/eQTL/sumstats/QTS000024/QTD000414/QTD000414.all.tsv.gz	ENSG00000184445	12	122712609	AG	A	chr12_122712609_AG_A	115	0.38587	0.907701	-0.0101522	0.0874339	INDEL	142	368	0.97158	ENSG00000184445	ENSG00000184445	1.351	rs1196500413
QTS000024	ftp://ftp.ebi.ac.uk/pub/databases/spot/eQTL/sumstats/QTS000024/QTD000414/QTD000414.all.tsv.gz	ENSG00000185344	12	122712609	AG	A	chr12_122712609_AG_A	115	0.38587	0.789282	0.0194503	0.0726663	INDEL	142	368	0.97158	ENSG00000185344	ENSG00000185344	2.281	rs1196500413
QTS000024	ftp://ftp.ebi.ac.uk/pub/databases/spot/eQTL/sumstats/QTS000024/QTD000414/QTD000414.all.tsv.gz	ENSG00000188735	12	122712609	AG	A	chr12_122712609_AG_A	115	0.38587	0.763746	-0.0258737	0.085945	INDEL	142	368	0.97158	ENSG00000188735	ENSG00000188735	1.844	rs1196500413
QTS000024	ftp://ftp.ebi.ac.uk/pub/databases/spot/eQTL/sumstats/QTS000024/QTD000414/QTD000414.all.tsv.gz	ENSG00000212694	12	122712609	AG	A	chr12_122712609_AG_A	115	0.38587	0.759116	-0.0242911	0.0790886	INDEL	142	368	0.97158	ENSG00000212694	ENSG00000212694	12.638	rs1196500413
QTS000024	ftp://ftp.ebi.ac.uk/pub/databases/spot/eQTL/sumstats/QTS000024/QTD000414/QTD000414.all.tsv.gz	ENSG00000255398	12	122712609	AG	A	chr12_122712609_AG_A	115	0.38587	0.0017771	-0.24235	0.0763148	INDEL	142	368	0.97158	ENSG00000255398	ENSG00000255398	105.087	rs1196500413
QTS000024	ftp://ftp.ebi.ac.uk/pub/databases/spot/eQTL/sumstats/QTS000024/QTD000414/QTD000414.all.tsv.gz	ENSG00000256092	12	122712609	AG	A	chr12_122712609_AG_A	115	0.38587	0.622449	0.0488911	0.0991124	INDEL	142	368	0.97158	ENSG00000256092	ENSG00000256092	1.236	rs1196500413
QTS000024	ftp://ftp.ebi.ac.uk/pub/databases/spot/eQTL/sumstats/QTS000024/QTD000414/QTD000414.all.tsv.gz	ENSG00000256249	12	122712609	AG	A	chr12_122712609_AG_A	115	0.38587	0.250445	-0.0773023	0.0670313	INDEL	142	368	0.97158	ENSG00000256249	ENSG00000256249	1.046	rs1196500413
QTS000024	ftp://ftp.ebi.ac.uk/pub/databases/spot/eQTL/sumstats/QTS000024/QTD000414/QTD000414.all.tsv.gz	ENSG00000272849	12	122712609	AG	A	chr12_122712609_AG_A	115	0.38587	0.0801676	-0.163147	0.092682	INDEL	142	368	0.97158	ENSG00000272849	ENSG00000272849	23.853	rs1196500413
QTS000024	ftp://ftp.ebi.ac.uk/pub/databases/spot/eQTL/sumstats/QTS000024/QTD000414/QTD000414.all.tsv.gz	ENSG00000274292	12	122712609	AG	A	chr12_122712609_AG_A	115	0.38587	0.634091	0.0494927	0.103793	INDEL	142	368	0.97158	ENSG00000274292	ENSG00000274292	0.629	rs1196500413
QTS000024	ftp://ftp.ebi.ac.uk/pub/databases/spot/eQTL/sumstats/QTS000024/QTD000414/QTD000414.all.tsv.gz	ENSG00000275265	12	122712609	AG	A	chr12_122712609_AG_A	115	0.38587	0.392844	-0.0848401	0.0990355	INDEL	142	368	0.97158	ENSG00000275265	ENSG00000275265	1.454	rs1196500413
QTS000024	ftp://ftp.ebi.ac.uk/pub/databases/spot/eQTL/sumstats/QTS000024/QTD000414/QTD000414.all.tsv.gz	ENSG00000278084	12	122712609	AG	A	chr12_122712609_AG_A	115	0.38587	0.791679	0.0184735	0.0698299	INDEL	142	368	0.97158	ENSG00000278084	ENSG00000278084	0	rs1196500413
QTS000024	ftp://ftp.ebi.ac.uk/pub/databases/spot/eQTL/sumstats/QTS000024/QTD000414/QTD000414.all.tsv.gz	ENSG00000033030	12	122712610	G	A	chr12_122712610_G_A	7	0.0190217	0.151457	-0.420105	0.291553	SNP	7	368	0.88749	ENSG00000033030	ENSG00000033030	20.682	rs1827177
QTS000024	ftp://ftp.ebi.ac.uk/pub/databases/spot/eQTL/sumstats/QTS000024/QTD000414/QTD000414.all.tsv.gz	ENSG00000051825	12	122712610	G	A	chr12_122712610_G_A	7	0.0190217	0.211849	-0.275833	0.220095	SNP	7	368	0.88749	ENSG00000051825	ENSG00000051825	1.349	rs1827177
QTS000024	ftp://ftp.ebi.ac.uk/pub/databases/spot/eQTL/sumstats/QTS000024/QTD000414/QTD000414.all.tsv.gz	ENSG00000086598	12	122712610	G	A	chr12_122712610_G_A	7	0.0190217	0.329243	-0.250893	0.256414	SNP	7	368	0.88749	ENSG00000086598	ENSG00000086598	160.88	rs1827177
QTS000024	ftp://ftp.ebi.ac.uk/pub/databases/spot/eQTL/sumstats/QTS000024/QTD000414/QTD000414.all.tsv.gz	ENSG00000110801	12	122712610	G	A	chr12_122712610_G_A	7	0.0190217	0.387618	-0.290097	0.334914	SNP	7	368	0.88749	ENSG00000110801	ENSG00000110801	2.87	rs1827177
QTS000024	ftp://ftp.ebi.ac.uk/pub/databases/spot/eQTL/sumstats/QTS000024/QTD000414/QTD000414.all.tsv.gz	ENSG00000110987	12	122712610	G	A	chr12_122712610_G_A	7	0.0190217	0.803691	0.087662	0.352107	SNP	7	368	0.88749	ENSG00000110987	ENSG00000110987	0.681	rs1827177
QTS000024	ftp://ftp.ebi.ac.uk/pub/databases/spot/eQTL/sumstats/QTS000024/QTD000414/QTD000414.all.tsv.gz	ENSG00000111011	12	122712610	G	A	chr12_122712610_G_A	7	0.0190217	0.761619	0.0584151	0.192253	SNP	7	368	0.88749	ENSG00000111011	ENSG00000111011	67.715	rs1827177
QTS000024	ftp://ftp.ebi.ac.uk/pub/databases/spot/eQTL/sumstats/QTS000024/QTD000414/QTD000414.all.tsv.gz	ENSG00000111328	12	122712610	G	A	chr12_122712610_G_A	7	0.0190217	0.407928	-0.233558	0.281527	SNP	7	368	0.88749	ENSG00000111328	ENSG00000111328	4.303	rs1827177
QTS000024	ftp://ftp.ebi.ac.uk/pub/databases/spot/eQTL/sumstats/QTS000024/QTD000414/QTD000414.all.tsv.gz	ENSG00000111358	12	122712610	G	A	chr12_122712610_G_A	7	0.0190217	0.440534	-0.246486	0.318822	SNP	7	368	0.88749	ENSG00000111358	ENSG00000111358	10.323	rs1827177
QTS000024	ftp://ftp.ebi.ac.uk/pub/databases/spot/eQTL/sumstats/QTS000024/QTD000414/QTD000414.all.tsv.gz	ENSG00000111361	12	122712610	G	A	chr12_122712610_G_A	7	0.0190217	0.148888	0.261234	0.180151	SNP	7	368	0.88749	ENSG00000111361	ENSG00000111361	22.058	rs1827177
QTS000024	ftp://ftp.ebi.ac.uk/pub/databases/spot/eQTL/sumstats/QTS000024/QTD000414/QTD000414.all.tsv.gz	ENSG00000111364	12	122712610	G	A	chr12_122712610_G_A	7	0.0190217	0.597328	0.129332	0.244369	SNP	7	368	0.88749	ENSG00000111364	ENSG00000111364	8.841	rs1827177
QTS000024	ftp://ftp.ebi.ac.uk/pub/databases/spot/eQTL/sumstats/QTS000024/QTD000414/QTD000414.all.tsv.gz	ENSG00000130779	12	122712610	G	A	chr12_122712610_G_A	7	0.0190217	0.000592053	-0.870234	0.248538	SNP	7	368	0.88749	ENSG00000130779	ENSG00000130779	39.614	rs1827177
QTS000024	ftp://ftp.ebi.ac.uk/pub/databases/spot/eQTL/sumstats/QTS000024/QTD000414/QTD000414.all.tsv.gz	ENSG00000130787	12	122712610	G	A	chr12_122712610_G_A	7	0.0190217	0.017302	-0.458797	0.190854	SNP	7	368	0.88749	ENSG00000130787	ENSG00000130787	3.912	rs1827177
QTS000024	ftp://ftp.ebi.ac.uk/pub/databases/spot/eQTL/sumstats/QTS000024/QTD000414/QTD000414.all.tsv.gz	ENSG00000130921	12	122712610	G	A	chr12_122712610_G_A	7	0.0190217	0.0934481	-0.482106	0.285777	SNP	7	368	0.88749	ENSG00000130921	ENSG00000130921	1.418	rs1827177
QTS000024	ftp://ftp.ebi.ac.uk/pub/databases/spot/eQTL/sumstats/QTS000024/QTD000414/QTD000414.all.tsv.gz	ENSG00000139697	12	122712610	G	A	chr12_122712610_G_A	7	0.0190217	0.0551248	-0.375079	0.194215	SNP	7	368	0.88749	ENSG00000139697	ENSG00000139697	53.796	rs1827177
QTS000024	ftp://ftp.ebi.ac.uk/pub/databases/spot/eQTL/sumstats/QTS000024/QTD000414/QTD000414.all.tsv.gz	ENSG00000139718	12	122712610	G	A	chr12_122712610_G_A	7	0.0190217	0.516338	-0.159289	0.244922	SNP	7	368	0.88749	ENSG00000139718	ENSG00000139718	50.743	rs1827177
QTS000024	ftp://ftp.ebi.ac.uk/pub/databases/spot/eQTL/sumstats/QTS000024/QTD000414/QTD000414.all.tsv.gz	ENSG00000139719	12	122712610	G	A	chr12_122712610_G_A	7	0.0190217	0.542474	0.140076	0.229514	SNP	7	368	0.88749	ENSG00000139719	ENSG00000139719	6.172	rs1827177
QTS000024	ftp://ftp.ebi.ac.uk/pub/databases/spot/eQTL/sumstats/QTS000024/QTD000414/QTD000414.all.tsv.gz	ENSG00000139722	12	122712610	G	A	chr12_122712610_G_A	7	0.0190217	0.38031	0.145018	0.164862	SNP	7	368	0.88749	ENSG00000139722	ENSG00000139722	31.432	rs1827177
QTS000024	ftp://ftp.ebi.ac.uk/pub/databases/spot/eQTL/sumstats/QTS000024/QTD000414/QTD000414.all.tsv.gz	ENSG00000139725	12	122712610	G	A	chr12_122712610_G_A	7	0.0190217	0.692176	0.086459	0.21801	SNP	7	368	0.88749	ENSG00000139725	ENSG00000139725	2.211	rs1827177
QTS000024	ftp://ftp.ebi.ac.uk/pub/databases/spot/eQTL/sumstats/QTS000024/QTD000414/QTD000414.all.tsv.gz	ENSG00000139726	12	122712610	G	A	chr12_122712610_G_A	7	0.0190217	0.0307974	-0.426209	0.195695	SNP	7	368	0.88749	ENSG00000139726	ENSG00000139726	36.832	rs1827177
QTS000024	ftp://ftp.ebi.ac.uk/pub/databases/spot/eQTL/sumstats/QTS000024/QTD000414/QTD000414.all.tsv.gz	ENSG00000150967	12	122712610	G	A	chr12_122712610_G_A	7	0.0190217	0.270093	-0.227101	0.205247	SNP	7	368	0.88749	ENSG00000150967	ENSG00000150967	0.6	rs1827177
QTS000024	ftp://ftp.ebi.ac.uk/pub/databases/spot/eQTL/sumstats/QTS000024/QTD000414/QTD000414.all.tsv.gz	ENSG00000150977	12	122712610	G	A	chr12_122712610_G_A	7	0.0190217	0.149493	-0.414212	0.286075	SNP	7	368	0.88749	ENSG00000150977	ENSG00000150977	282.601	rs1827177
QTS000024	ftp://ftp.ebi.ac.uk/pub/databases/spot/eQTL/sumstats/QTS000024/QTD000414/QTD000414.all.tsv.gz	ENSG00000158104	12	122712610	G	A	chr12_122712610_G_A	7	0.0190217	0.412905	-0.284464	0.34656	SNP	7	368	0.88749	ENSG00000158104	ENSG00000158104	22.579	rs1827177
QTS000024	ftp://ftp.ebi.ac.uk/pub/databases/spot/eQTL/sumstats/QTS000024/QTD000414/QTD000414.all.tsv.gz	ENSG00000168778	12	122712610	G	A	chr12_122712610_G_A	7	0.0190217	0.550244	0.201314	0.336311	SNP	7	368	0.88749	ENSG00000168778	ENSG00000168778	0.833	rs1827177
QTS000024	ftp://ftp.ebi.ac.uk/pub/databases/spot/eQTL/sumstats/QTS000024/QTD000414/QTD000414.all.tsv.gz	ENSG00000175727	12	122712610	G	A	chr12_122712610_G_A	7	0.0190217	0.966896	0.0129011	0.310394	SNP	7	368	0.88749	ENSG00000175727	ENSG00000175727	15.545	rs1827177
QTS000024	ftp://ftp.ebi.ac.uk/pub/databases/spot/eQTL/sumstats/QTS000024/QTD000414/QTD000414.all.tsv.gz	ENSG00000176383	12	122712610	G	A	chr12_122712610_G_A	7	0.0190217	0.207681	0.393745	0.311307	SNP	7	368	0.88749	ENSG00000176383	ENSG00000176383	0.662	rs1827177
QTS000024	ftp://ftp.ebi.ac.uk/pub/databases/spot/eQTL/sumstats/QTS000024/QTD000414/QTD000414.all.tsv.gz	ENSG00000182196	12	122712610	G	A	chr12_122712610_G_A	7	0.0190217	0.433027	0.219873	0.279773	SNP	7	368	0.88749	ENSG00000182196	ENSG00000182196	1.004	rs1827177
QTS000024	ftp://ftp.ebi.ac.uk/pub/databases/spot/eQTL/sumstats/QTS000024/QTD000414/QTD000414.all.tsv.gz	ENSG00000182782	12	122712610	G	A	chr12_122712610_G_A	7	0.0190217	0.0841298	-0.566134	0.325842	SNP	7	368	0.88749	ENSG00000182782	ENSG00000182782	144.741	rs1827177
QTS000024	ftp://ftp.ebi.ac.uk/pub/databases/spot/eQTL/sumstats/QTS000024/QTD000414/QTD000414.all.tsv.gz	ENSG00000183955	12	122712610	G	A	chr12_122712610_G_A	7	0.0190217	0.475525	-0.228101	0.318972	SNP	7	368	0.88749	ENSG00000183955	ENSG00000183955	17.377	rs1827177
QTS000024	ftp://ftp.ebi.ac.uk/pub/databases/spot/eQTL/sumstats/QTS000024/QTD000414/QTD000414.all.tsv.gz	ENSG00000184047	12	122712610	G	A	chr12_122712610_G_A	7	0.0190217	0.425914	0.274655	0.344122	SNP	7	368	0.88749	ENSG00000184047	ENSG00000184047	1.155	rs1827177
QTS000024	ftp://ftp.ebi.ac.uk/pub/databases/spot/eQTL/sumstats/QTS000024/QTD000414/QTD000414.all.tsv.gz	ENSG00000184209	12	122712610	G	A	chr12_122712610_G_A	7	0.0190217	0.110935	0.505956	0.315749	SNP	7	368	0.88749	ENSG00000184209	ENSG00000184209	9.338	rs1827177
QTS000024	ftp://ftp.ebi.ac.uk/pub/databases/spot/eQTL/sumstats/QTS000024/QTD000414/QTD000414.all.tsv.gz	ENSG00000184445	12	122712610	G	A	chr12_122712610_G_A	7	0.0190217	0.165712	-0.43643	0.313498	SNP	7	368	0.88749	ENSG00000184445	ENSG00000184445	1.351	rs1827177
QTS000024	ftp://ftp.ebi.ac.uk/pub/databases/spot/eQTL/sumstats/QTS000024/QTD000414/QTD000414.all.tsv.gz	ENSG00000185344	12	122712610	G	A	chr12_122712610_G_A	7	0.0190217	0.346934	0.246544	0.261396	SNP	7	368	0.88749	ENSG00000185344	ENSG00000185344	2.281	rs1827177
QTS000024	ftp://ftp.ebi.ac.uk/pub/databases/spot/eQTL/sumstats/QTS000024/QTD000414/QTD000414.all.tsv.gz	ENSG00000188735	12	122712610	G	A	chr12_122712610_G_A	7	0.0190217	0.861031	0.0543456	0.309964	SNP	7	368	0.88749	ENSG00000188735	ENSG00000188735	1.844	rs1827177
QTS000024	ftp://ftp.ebi.ac.uk/pub/databases/spot/eQTL/sumstats/QTS000024/QTD000414/QTD000414.all.tsv.gz	ENSG00000212694	12	122712610	G	A	chr12_122712610_G_A	7	0.0190217	0.599908	0.149791	0.285032	SNP	7	368	0.88749	ENSG00000212694	ENSG00000212694	12.638	rs1827177
QTS000024	ftp://ftp.ebi.ac.uk/pub/databases/spot/eQTL/sumstats/QTS000024/QTD000414/QTD000414.all.tsv.gz	ENSG00000255398	12	122712610	G	A	chr12_122712610_G_A	7	0.0190217	0.0891585	-0.480177	0.280856	SNP	7	368	0.88749	ENSG00000255398	ENSG00000255398	105.087	rs1827177
QTS000024	ftp://ftp.ebi.ac.uk/pub/databases/spot/eQTL/sumstats/QTS000024/QTD000414/QTD000414.all.tsv.gz	ENSG00000256092	12	122712610	G	A	chr12_122712610_G_A	7	0.0190217	0.976488	0.0105561	0.357645	SNP	7	368	0.88749	ENSG00000256092	ENSG00000256092	1.236	rs1827177
QTS000024	ftp://ftp.ebi.ac.uk/pub/databases/spot/eQTL/sumstats/QTS000024/QTD000414/QTD000414.all.tsv.gz	ENSG00000256249	12	122712610	G	A	chr12_122712610_G_A	7	0.0190217	0.471268	-0.174938	0.242284	SNP	7	368	0.88749	ENSG00000256249	ENSG00000256249	1.046	rs1827177
QTS000024	ftp://ftp.ebi.ac.uk/pub/databases/spot/eQTL/sumstats/QTS000024/QTD000414/QTD000414.all.tsv.gz	ENSG00000272849	12	122712610	G	A	chr12_122712610_G_A	7	0.0190217	0.156188	0.477508	0.335245	SNP	7	368	0.88749	ENSG00000272849	ENSG00000272849	23.853	rs1827177
QTS000024	ftp://ftp.ebi.ac.uk/pub/databases/spot/eQTL/sumstats/QTS000024/QTD000414/QTD000414.all.tsv.gz	ENSG00000274292	12	122712610	G	A	chr12_122712610_G_A	7	0.0190217	0.801165	-0.0944489	0.374447	SNP	7	368	0.88749	ENSG00000274292	ENSG00000274292	0.629	rs1827177
QTS000024	ftp://ftp.ebi.ac.uk/pub/databases/spot/eQTL/sumstats/QTS000024/QTD000414/QTD000414.all.tsv.gz	ENSG00000275265	12	122712610	G	A	chr12_122712610_G_A	7	0.0190217	0.947901	0.02342	0.357882	SNP	7	368	0.88749	ENSG00000275265	ENSG00000275265	1.454	rs1827177
QTS000024	ftp://ftp.ebi.ac.uk/pub/databases/spot/eQTL/sumstats/QTS000024/QTD000414/QTD000414.all.tsv.gz	ENSG00000278084	12	122712610	G	A	chr12_122712610_G_A	7	0.0190217	0.743813	0.0824159	0.251772	SNP	7	368	0.88749	ENSG00000278084	ENSG00000278084	0	rs1827177
QTS000024	ftp://ftp.ebi.ac.uk/pub/databases/spot/eQTL/sumstats/QTS000024/QTD000414/QTD000414.all.tsv.gz	ENSG00000033030	12	122712611	AAAAG	A	chr12_122712611_AAAAG_A	109	0.353261	0.676027	-0.0367435	0.0877732	INDEL	130	368	0.94669	ENSG00000033030	ENSG00000033030	20.682	NA
QTS000024	ftp://ftp.ebi.ac.uk/pub/databases/spot/eQTL/sumstats/QTS000024/QTD000414/QTD000414.all.tsv.gz	ENSG00000051825	12	122712611	AAAAG	A	chr12_122712611_AAAAG_A	109	0.353261	0.325769	0.0650528	0.0660074	INDEL	130	368	0.94669	ENSG00000051825	ENSG00000051825	1.349	NA
QTS000024	ftp://ftp.ebi.ac.uk/pub/databases/spot/eQTL/sumstats/QTS000024/QTD000414/QTD000414.all.tsv.gz	ENSG00000086598	12	122712611	AAAAG	A	chr12_122712611_AAAAG_A	109	0.353261	0.688269	-0.0309237	0.0769448	INDEL	130	368	0.94669	ENSG00000086598	ENSG00000086598	160.88	NA
QTS000024	ftp://ftp.ebi.ac.uk/pub/databases/spot/eQTL/sumstats/QTS000024/QTD000414/QTD000414.all.tsv.gz	ENSG00000110801	12	122712611	AAAAG	A	chr12_122712611_AAAAG_A	109	0.353261	0.177725	0.135272	0.0999475	INDEL	130	368	0.94669	ENSG00000110801	ENSG00000110801	2.87	NA
QTS000024	ftp://ftp.ebi.ac.uk/pub/databases/spot/eQTL/sumstats/QTS000024/QTD000414/QTD000414.all.tsv.gz	ENSG00000110987	12	122712611	AAAAG	A	chr12_122712611_AAAAG_A	109	0.353261	0.186462	0.139133	0.104887	INDEL	130	368	0.94669	ENSG00000110987	ENSG00000110987	0.681	NA
QTS000024	ftp://ftp.ebi.ac.uk/pub/databases/spot/eQTL/sumstats/QTS000024/QTD000414/QTD000414.all.tsv.gz	ENSG00000111011	12	122712611	AAAAG	A	chr12_122712611_AAAAG_A	109	0.353261	0.928877	-0.00514623	0.0575702	INDEL	130	368	0.94669	ENSG00000111011	ENSG00000111011	67.715	NA
QTS000024	ftp://ftp.ebi.ac.uk/pub/databases/spot/eQTL/sumstats/QTS000024/QTD000414/QTD000414.all.tsv.gz	ENSG00000111328	12	122712611	AAAAG	A	chr12_122712611_AAAAG_A	109	0.353261	0.298878	0.0877236	0.0841839	INDEL	130	368	0.94669	ENSG00000111328	ENSG00000111328	4.303	NA
QTS000024	ftp://ftp.ebi.ac.uk/pub/databases/spot/eQTL/sumstats/QTS000024/QTD000414/QTD000414.all.tsv.gz	ENSG00000111358	12	122712611	AAAAG	A	chr12_122712611_AAAAG_A	109	0.353261	0.542085	-0.058348	0.0955111	INDEL	130	368	0.94669	ENSG00000111358	ENSG00000111358	10.323	NA
QTS000024	ftp://ftp.ebi.ac.uk/pub/databases/spot/eQTL/sumstats/QTS000024/QTD000414/QTD000414.all.tsv.gz	ENSG00000111361	12	122712611	AAAAG	A	chr12_122712611_AAAAG_A	109	0.353261	0.933172	0.00455726	0.0542663	INDEL	130	368	0.94669	ENSG00000111361	ENSG00000111361	22.058	NA
QTS000024	ftp://ftp.ebi.ac.uk/pub/databases/spot/eQTL/sumstats/QTS000024/QTD000414/QTD000414.all.tsv.gz	ENSG00000111364	12	122712611	AAAAG	A	chr12_122712611_AAAAG_A	109	0.353261	0.856181	-0.013289	0.0732116	INDEL	130	368	0.94669	ENSG00000111364	ENSG00000111364	8.841	NA
QTS000024	ftp://ftp.ebi.ac.uk/pub/databases/spot/eQTL/sumstats/QTS000024/QTD000414/QTD000414.all.tsv.gz	ENSG00000130779	12	122712611	AAAAG	A	chr12_122712611_AAAAG_A	109	0.353261	0.177608	0.10376	0.0766436	INDEL	130	368	0.94669	ENSG00000130779	ENSG00000130779	39.614	NA
QTS000024	ftp://ftp.ebi.ac.uk/pub/databases/spot/eQTL/sumstats/QTS000024/QTD000414/QTD000414.all.tsv.gz	ENSG00000130787	12	122712611	AAAAG	A	chr12_122712611_AAAAG_A	109	0.353261	0.8836	0.00851945	0.0581021	INDEL	130	368	0.94669	ENSG00000130787	ENSG00000130787	3.912	NA
QTS000024	ftp://ftp.ebi.ac.uk/pub/databases/spot/eQTL/sumstats/QTS000024/QTD000414/QTD000414.all.tsv.gz	ENSG00000130921	12	122712611	AAAAG	A	chr12_122712611_AAAAG_A	109	0.353261	0.441907	0.0663813	0.086121	INDEL	130	368	0.94669	ENSG00000130921	ENSG00000130921	1.418	NA
QTS000024	ftp://ftp.ebi.ac.uk/pub/databases/spot/eQTL/sumstats/QTS000024/QTD000414/QTD000414.all.tsv.gz	ENSG00000139697	12	122712611	AAAAG	A	chr12_122712611_AAAAG_A	109	0.353261	0.421835	-0.0472404	0.058669	INDEL	130	368	0.94669	ENSG00000139697	ENSG00000139697	53.796	NA
QTS000024	ftp://ftp.ebi.ac.uk/pub/databases/spot/eQTL/sumstats/QTS000024/QTD000414/QTD000414.all.tsv.gz	ENSG00000139718	12	122712611	AAAAG	A	chr12_122712611_AAAAG_A	109	0.353261	0.839296	-0.0149093	0.0734065	INDEL	130	368	0.94669	ENSG00000139718	ENSG00000139718	50.743	NA
QTS000024	ftp://ftp.ebi.ac.uk/pub/databases/spot/eQTL/sumstats/QTS000024/QTD000414/QTD000414.all.tsv.gz	ENSG00000139719	12	122712611	AAAAG	A	chr12_122712611_AAAAG_A	109	0.353261	0.878553	-0.010526	0.0687821	INDEL	130	368	0.94669	ENSG00000139719	ENSG00000139719	6.172	NA
QTS000024	ftp://ftp.ebi.ac.uk/pub/databases/spot/eQTL/sumstats/QTS000024/QTD000414/QTD000414.all.tsv.gz	ENSG00000139722	12	122712611	AAAAG	A	chr12_122712611_AAAAG_A	109	0.353261	0.0371656	-0.102581	0.0488353	INDEL	130	368	0.94669	ENSG00000139722	ENSG00000139722	31.432	NA
QTS000024	ftp://ftp.ebi.ac.uk/pub/databases/spot/eQTL/sumstats/QTS000024/QTD000414/QTD000414.all.tsv.gz	ENSG00000139725	12	122712611	AAAAG	A	chr12_122712611_AAAAG_A	109	0.353261	0.458343	-0.0484552	0.0651909	INDEL	130	368	0.94669	ENSG00000139725	ENSG00000139725	2.211	NA
QTS000024	ftp://ftp.ebi.ac.uk/pub/databases/spot/eQTL/sumstats/QTS000024/QTD000414/QTD000414.all.tsv.gz	ENSG00000139726	12	122712611	AAAAG	A	chr12_122712611_AAAAG_A	109	0.353261	0.333025	-0.0575094	0.059238	INDEL	130	368	0.94669	ENSG00000139726	ENSG00000139726	36.832	NA
QTS000024	ftp://ftp.ebi.ac.uk/pub/databases/spot/eQTL/sumstats/QTS000024/QTD000414/QTD000414.all.tsv.gz	ENSG00000150967	12	122712611	AAAAG	A	chr12_122712611_AAAAG_A	109	0.353261	0.95179	-0.00373391	0.0616676	INDEL	130	368	0.94669	ENSG00000150967	ENSG00000150967	0.6	NA
QTS000024	ftp://ftp.ebi.ac.uk/pub/databases/spot/eQTL/sumstats/QTS000024/QTD000414/QTD000414.all.tsv.gz	ENSG00000150977	12	122712611	AAAAG	A	chr12_122712611_AAAAG_A	109	0.353261	0.452206	0.0648219	0.0860291	INDEL	130	368	0.94669	ENSG00000150977	ENSG00000150977	282.601	NA
QTS000024	ftp://ftp.ebi.ac.uk/pub/databases/spot/eQTL/sumstats/QTS000024/QTD000414/QTD000414.all.tsv.gz	ENSG00000158104	12	122712611	AAAAG	A	chr12_122712611_AAAAG_A	109	0.353261	0.805081	-0.0256902	0.10394	INDEL	130	368	0.94669	ENSG00000158104	ENSG00000158104	22.579	NA
QTS000024	ftp://ftp.ebi.ac.uk/pub/databases/spot/eQTL/sumstats/QTS000024/QTD000414/QTD000414.all.tsv.gz	ENSG00000168778	12	122712611	AAAAG	A	chr12_122712611_AAAAG_A	109	0.353261	0.0119318	0.251415	0.0989173	INDEL	130	368	0.94669	ENSG00000168778	ENSG00000168778	0.833	NA
QTS000024	ftp://ftp.ebi.ac.uk/pub/databases/spot/eQTL/sumstats/QTS000024/QTD000414/QTD000414.all.tsv.gz	ENSG00000175727	12	122712611	AAAAG	A	chr12_122712611_AAAAG_A	109	0.353261	0.276335	0.101129	0.0925988	INDEL	130	368	0.94669	ENSG00000175727	ENSG00000175727	15.545	NA
QTS000024	ftp://ftp.ebi.ac.uk/pub/databases/spot/eQTL/sumstats/QTS000024/QTD000414/QTD000414.all.tsv.gz	ENSG00000176383	12	122712611	AAAAG	A	chr12_122712611_AAAAG_A	109	0.353261	0.148022	0.135233	0.0930585	INDEL	130	368	0.94669	ENSG00000176383	ENSG00000176383	0.662	NA
QTS000024	ftp://ftp.ebi.ac.uk/pub/databases/spot/eQTL/sumstats/QTS000024/QTD000414/QTD000414.all.tsv.gz	ENSG00000182196	12	122712611	AAAAG	A	chr12_122712611_AAAAG_A	109	0.353261	0.381273	0.0734929	0.0837196	INDEL	130	368	0.94669	ENSG00000182196	ENSG00000182196	1.004	NA
QTS000024	ftp://ftp.ebi.ac.uk/pub/databases/spot/eQTL/sumstats/QTS000024/QTD000414/QTD000414.all.tsv.gz	ENSG00000182782	12	122712611	AAAAG	A	chr12_122712611_AAAAG_A	109	0.353261	1.46038e-13	-0.673189	0.0836917	INDEL	130	368	0.94669	ENSG00000182782	ENSG00000182782	144.741	NA
QTS000024	ftp://ftp.ebi.ac.uk/pub/databases/spot/eQTL/sumstats/QTS000024/QTD000414/QTD000414.all.tsv.gz	ENSG00000183955	12	122712611	AAAAG	A	chr12_122712611_AAAAG_A	109	0.353261	0.78532	-0.0260864	0.0956159	INDEL	130	368	0.94669	ENSG00000183955	ENSG00000183955	17.377	NA
QTS000024	ftp://ftp.ebi.ac.uk/pub/databases/spot/eQTL/sumstats/QTS000024/QTD000414/QTD000414.all.tsv.gz	ENSG00000184047	12	122712611	AAAAG	A	chr12_122712611_AAAAG_A	109	0.353261	0.624403	0.0505934	0.103143	INDEL	130	368	0.94669	ENSG00000184047	ENSG00000184047	1.155	NA
QTS000024	ftp://ftp.ebi.ac.uk/pub/databases/spot/eQTL/sumstats/QTS000024/QTD000414/QTD000414.all.tsv.gz	ENSG00000184209	12	122712611	AAAAG	A	chr12_122712611_AAAAG_A	109	0.353261	0.966893	-0.00395896	0.0952427	INDEL	130	368	0.94669	ENSG00000184209	ENSG00000184209	9.338	NA
QTS000024	ftp://ftp.ebi.ac.uk/pub/databases/spot/eQTL/sumstats/QTS000024/QTD000414/QTD000414.all.tsv.gz	ENSG00000184445	12	122712611	AAAAG	A	chr12_122712611_AAAAG_A	109	0.353261	0.930543	0.00823928	0.0943883	INDEL	130	368	0.94669	ENSG00000184445	ENSG00000184445	1.351	NA
QTS000024	ftp://ftp.ebi.ac.uk/pub/databases/spot/eQTL/sumstats/QTS000024/QTD000414/QTD000414.all.tsv.gz	ENSG00000185344	12	122712611	AAAAG	A	chr12_122712611_AAAAG_A	109	0.353261	0.559964	0.0457793	0.0783823	INDEL	130	368	0.94669	ENSG00000185344	ENSG00000185344	2.281	NA
QTS000024	ftp://ftp.ebi.ac.uk/pub/databases/spot/eQTL/sumstats/QTS000024/QTD000414/QTD000414.all.tsv.gz	ENSG00000188735	12	122712611	AAAAG	A	chr12_122712611_AAAAG_A	109	0.353261	0.623611	-0.0455938	0.0927379	INDEL	130	368	0.94669	ENSG00000188735	ENSG00000188735	1.844	NA
QTS000024	ftp://ftp.ebi.ac.uk/pub/databases/spot/eQTL/sumstats/QTS000024/QTD000414/QTD000414.all.tsv.gz	ENSG00000212694	12	122712611	AAAAG	A	chr12_122712611_AAAAG_A	109	0.353261	0.274417	-0.093312	0.0850993	INDEL	130	368	0.94669	ENSG00000212694	ENSG00000212694	12.638	NA
QTS000024	ftp://ftp.ebi.ac.uk/pub/databases/spot/eQTL/sumstats/QTS000024/QTD000414/QTD000414.all.tsv.gz	ENSG00000255398	12	122712611	AAAAG	A	chr12_122712611_AAAAG_A	109	0.353261	0.00132182	-0.26861	0.0822501	INDEL	130	368	0.94669	ENSG00000255398	ENSG00000255398	105.087	NA
QTS000024	ftp://ftp.ebi.ac.uk/pub/databases/spot/eQTL/sumstats/QTS000024/QTD000414/QTD000414.all.tsv.gz	ENSG00000256092	12	122712611	AAAAG	A	chr12_122712611_AAAAG_A	109	0.353261	0.842772	-0.0212676	0.107058	INDEL	130	368	0.94669	ENSG00000256092	ENSG00000256092	1.236	NA
QTS000024	ftp://ftp.ebi.ac.uk/pub/databases/spot/eQTL/sumstats/QTS000024/QTD000414/QTD000414.all.tsv.gz	ENSG00000256249	12	122712611	AAAAG	A	chr12_122712611_AAAAG_A	109	0.353261	0.215276	-0.0899498	0.0723155	INDEL	130	368	0.94669	ENSG00000256249	ENSG00000256249	1.046	NA
QTS000024	ftp://ftp.ebi.ac.uk/pub/databases/spot/eQTL/sumstats/QTS000024/QTD000414/QTD000414.all.tsv.gz	ENSG00000272849	12	122712611	AAAAG	A	chr12_122712611_AAAAG_A	109	0.353261	0.0467648	-0.199884	0.0997875	INDEL	130	368	0.94669	ENSG00000272849	ENSG00000272849	23.853	NA
QTS000024	ftp://ftp.ebi.ac.uk/pub/databases/spot/eQTL/sumstats/QTS000024/QTD000414/QTD000414.all.tsv.gz	ENSG00000274292	12	122712611	AAAAG	A	chr12_122712611_AAAAG_A	109	0.353261	0.83015	0.0240851	0.112106	INDEL	130	368	0.94669	ENSG00000274292	ENSG00000274292	0.629	NA
QTS000024	ftp://ftp.ebi.ac.uk/pub/databases/spot/eQTL/sumstats/QTS000024/QTD000414/QTD000414.all.tsv.gz	ENSG00000275265	12	122712611	AAAAG	A	chr12_122712611_AAAAG_A	109	0.353261	0.573225	-0.0604153	0.107042	INDEL	130	368	0.94669	ENSG00000275265	ENSG00000275265	1.454	NA
QTS000024	ftp://ftp.ebi.ac.uk/pub/databases/spot/eQTL/sumstats/QTS000024/QTD000414/QTD000414.all.tsv.gz	ENSG00000278084	12	122712611	AAAAG	A	chr12_122712611_AAAAG_A	109	0.353261	0.78964	0.0201423	0.0753825	INDEL	130	368	0.94669	ENSG00000278084	ENSG00000278084	0	NA
QTS000024	ftp://ftp.ebi.ac.uk/pub/databases/spot/eQTL/sumstats/QTS000024/QTD000414/QTD000414.all.tsv.gz	ENSG00000033030	12	122712612	AAAG	A	chr12_122712612_AAAG_A	8	0.0217391	0.51914	-0.1913	0.296118	INDEL	8	368	0.77322	ENSG00000033030	ENSG00000033030	20.682	NA
QTS000024	ftp://ftp.ebi.ac.uk/pub/databases/spot/eQTL/sumstats/QTS000024/QTD000414/QTD000414.all.tsv.gz	ENSG00000051825	12	122712612	AAAG	A	chr12_122712612_AAAG_A	8	0.0217391	0.945069	-0.0154208	0.223483	INDEL	8	368	0.77322	ENSG00000051825	ENSG00000051825	1.349	NA
QTS000024	ftp://ftp.ebi.ac.uk/pub/databases/spot/eQTL/sumstats/QTS000024/QTD000414/QTD000414.all.tsv.gz	ENSG00000086598	12	122712612	AAAG	A	chr12_122712612_AAAG_A	8	0.0217391	0.371154	-0.232497	0.25928	INDEL	8	368	0.77322	ENSG00000086598	ENSG00000086598	160.88	NA
QTS000024	ftp://ftp.ebi.ac.uk/pub/databases/spot/eQTL/sumstats/QTS000024/QTD000414/QTD000414.all.tsv.gz	ENSG00000110801	12	122712612	AAAG	A	chr12_122712612_AAAG_A	8	0.0217391	0.493718	0.232371	0.338784	INDEL	8	368	0.77322	ENSG00000110801	ENSG00000110801	2.87	NA
QTS000024	ftp://ftp.ebi.ac.uk/pub/databases/spot/eQTL/sumstats/QTS000024/QTD000414/QTD000414.all.tsv.gz	ENSG00000110987	12	122712612	AAAG	A	chr12_122712612_AAAG_A	8	0.0217391	0.787263	0.0961899	0.35587	INDEL	8	368	0.77322	ENSG00000110987	ENSG00000110987	0.681	NA
QTS000024	ftp://ftp.ebi.ac.uk/pub/databases/spot/eQTL/sumstats/QTS000024/QTD000414/QTD000414.all.tsv.gz	ENSG00000111011	12	122712612	AAAG	A	chr12_122712612_AAAG_A	8	0.0217391	0.14985	-0.279454	0.193174	INDEL	8	368	0.77322	ENSG00000111011	ENSG00000111011	67.715	NA
QTS000024	ftp://ftp.ebi.ac.uk/pub/databases/spot/eQTL/sumstats/QTS000024/QTD000414/QTD000414.all.tsv.gz	ENSG00000111328	12	122712612	AAAG	A	chr12_122712612_AAAG_A	8	0.0217391	0.877707	0.0439374	0.285104	INDEL	8	368	0.77322	ENSG00000111328	ENSG00000111328	4.303	NA
QTS000024	ftp://ftp.ebi.ac.uk/pub/databases/spot/eQTL/sumstats/QTS000024/QTD000414/QTD000414.all.tsv.gz	ENSG00000111358	12	122712612	AAAG	A	chr12_122712612_AAAG_A	8	0.0217391	0.239536	0.379454	0.321487	INDEL	8	368	0.77322	ENSG00000111358	ENSG00000111358	10.323	NA
QTS000024	ftp://ftp.ebi.ac.uk/pub/databases/spot/eQTL/sumstats/QTS000024/QTD000414/QTD000414.all.tsv.gz	ENSG00000111361	12	122712612	AAAG	A	chr12_122712612_AAAG_A	8	0.0217391	0.466287	0.133568	0.182923	INDEL	8	368	0.77322	ENSG00000111361	ENSG00000111361	22.058	NA
QTS000024	ftp://ftp.ebi.ac.uk/pub/databases/spot/eQTL/sumstats/QTS000024/QTD000414/QTD000414.all.tsv.gz	ENSG00000111364	12	122712612	AAAG	A	chr12_122712612_AAAG_A	8	0.0217391	0.993145	-0.00212677	0.247193	INDEL	8	368	0.77322	ENSG00000111364	ENSG00000111364	8.841	NA
QTS000024	ftp://ftp.ebi.ac.uk/pub/databases/spot/eQTL/sumstats/QTS000024/QTD000414/QTD000414.all.tsv.gz	ENSG00000130779	12	122712612	AAAG	A	chr12_122712612_AAAG_A	8	0.0217391	0.0563234	-0.494571	0.257358	INDEL	8	368	0.77322	ENSG00000130779	ENSG00000130779	39.614	NA
QTS000024	ftp://ftp.ebi.ac.uk/pub/databases/spot/eQTL/sumstats/QTS000024/QTD000414/QTD000414.all.tsv.gz	ENSG00000130787	12	122712612	AAAG	A	chr12_122712612_AAAG_A	8	0.0217391	0.615469	-0.0986418	0.196024	INDEL	8	368	0.77322	ENSG00000130787	ENSG00000130787	3.912	NA
QTS000024	ftp://ftp.ebi.ac.uk/pub/databases/spot/eQTL/sumstats/QTS000024/QTD000414/QTD000414.all.tsv.gz	ENSG00000130921	12	122712612	AAAG	A	chr12_122712612_AAAG_A	8	0.0217391	0.719739	-0.104642	0.291151	INDEL	8	368	0.77322	ENSG00000130921	ENSG00000130921	1.418	NA
QTS000024	ftp://ftp.ebi.ac.uk/pub/databases/spot/eQTL/sumstats/QTS000024/QTD000414/QTD000414.all.tsv.gz	ENSG00000139697	12	122712612	AAAG	A	chr12_122712612_AAAG_A	8	0.0217391	0.66568	-0.0858508	0.198341	INDEL	8	368	0.77322	ENSG00000139697	ENSG00000139697	53.796	NA
QTS000024	ftp://ftp.ebi.ac.uk/pub/databases/spot/eQTL/sumstats/QTS000024/QTD000414/QTD000414.all.tsv.gz	ENSG00000139718	12	122712612	AAAG	A	chr12_122712612_AAAG_A	8	0.0217391	0.421229	0.199453	0.247382	INDEL	8	368	0.77322	ENSG00000139718	ENSG00000139718	50.743	NA
QTS000024	ftp://ftp.ebi.ac.uk/pub/databases/spot/eQTL/sumstats/QTS000024/QTD000414/QTD000414.all.tsv.gz	ENSG00000139719	12	122712612	AAAG	A	chr12_122712612_AAAG_A	8	0.0217391	0.0565885	-0.441015	0.229739	INDEL	8	368	0.77322	ENSG00000139719	ENSG00000139719	6.172	NA
QTS000024	ftp://ftp.ebi.ac.uk/pub/databases/spot/eQTL/sumstats/QTS000024/QTD000414/QTD000414.all.tsv.gz	ENSG00000139722	12	122712612	AAAG	A	chr12_122712612_AAAG_A	8	0.0217391	0.348421	-0.156626	0.166576	INDEL	8	368	0.77322	ENSG00000139722	ENSG00000139722	31.432	NA
QTS000024	ftp://ftp.ebi.ac.uk/pub/databases/spot/eQTL/sumstats/QTS000024/QTD000414/QTD000414.all.tsv.gz	ENSG00000139725	12	122712612	AAAG	A	chr12_122712612_AAAG_A	8	0.0217391	0.383814	0.192056	0.219954	INDEL	8	368	0.77322	ENSG00000139725	ENSG00000139725	2.211	NA
QTS000024	ftp://ftp.ebi.ac.uk/pub/databases/spot/eQTL/sumstats/QTS000024/QTD000414/QTD000414.all.tsv.gz	ENSG00000139726	12	122712612	AAAG	A	chr12_122712612_AAAG_A	8	0.0217391	0.85214	0.0374335	0.200529	INDEL	8	368	0.77322	ENSG00000139726	ENSG00000139726	36.832	NA
QTS000024	ftp://ftp.ebi.ac.uk/pub/databases/spot/eQTL/sumstats/QTS000024/QTD000414/QTD000414.all.tsv.gz	ENSG00000150967	12	122712612	AAAG	A	chr12_122712612_AAAG_A	8	0.0217391	0.781668	-0.0577798	0.20815	INDEL	8	368	0.77322	ENSG00000150967	ENSG00000150967	0.6	NA
QTS000024	ftp://ftp.ebi.ac.uk/pub/databases/spot/eQTL/sumstats/QTS000024/QTD000414/QTD000414.all.tsv.gz	ENSG00000150977	12	122712612	AAAG	A	chr12_122712612_AAAG_A	8	0.0217391	0.797973	-0.0745727	0.290873	INDEL	8	368	0.77322	ENSG00000150977	ENSG00000150977	282.601	NA
QTS000024	ftp://ftp.ebi.ac.uk/pub/databases/spot/eQTL/sumstats/QTS000024/QTD000414/QTD000414.all.tsv.gz	ENSG00000158104	12	122712612	AAAG	A	chr12_122712612_AAAG_A	8	0.0217391	0.201388	0.447983	0.349277	INDEL	8	368	0.77322	ENSG00000158104	ENSG00000158104	22.579	NA
QTS000024	ftp://ftp.ebi.ac.uk/pub/databases/spot/eQTL/sumstats/QTS000024/QTD000414/QTD000414.all.tsv.gz	ENSG00000168778	12	122712612	AAAG	A	chr12_122712612_AAAG_A	8	0.0217391	0.185648	0.449874	0.338512	INDEL	8	368	0.77322	ENSG00000168778	ENSG00000168778	0.833	NA
QTS000024	ftp://ftp.ebi.ac.uk/pub/databases/spot/eQTL/sumstats/QTS000024/QTD000414/QTD000414.all.tsv.gz	ENSG00000175727	12	122712612	AAAG	A	chr12_122712612_AAAG_A	8	0.0217391	0.111439	0.498235	0.311373	INDEL	8	368	0.77322	ENSG00000175727	ENSG00000175727	15.545	NA
QTS000024	ftp://ftp.ebi.ac.uk/pub/databases/spot/eQTL/sumstats/QTS000024/QTD000414/QTD000414.all.tsv.gz	ENSG00000176383	12	122712612	AAAG	A	chr12_122712612_AAAG_A	8	0.0217391	0.735579	-0.106901	0.316023	INDEL	8	368	0.77322	ENSG00000176383	ENSG00000176383	0.662	NA
QTS000024	ftp://ftp.ebi.ac.uk/pub/databases/spot/eQTL/sumstats/QTS000024/QTD000414/QTD000414.all.tsv.gz	ENSG00000182196	12	122712612	AAAG	A	chr12_122712612_AAAG_A	8	0.0217391	0.81822	0.0652009	0.283244	INDEL	8	368	0.77322	ENSG00000182196	ENSG00000182196	1.004	NA
QTS000024	ftp://ftp.ebi.ac.uk/pub/databases/spot/eQTL/sumstats/QTS000024/QTD000414/QTD000414.all.tsv.gz	ENSG00000182782	12	122712612	AAAG	A	chr12_122712612_AAAG_A	8	0.0217391	0.17584	-0.44922	0.330462	INDEL	8	368	0.77322	ENSG00000182782	ENSG00000182782	144.741	NA
QTS000024	ftp://ftp.ebi.ac.uk/pub/databases/spot/eQTL/sumstats/QTS000024/QTD000414/QTD000414.all.tsv.gz	ENSG00000183955	12	122712612	AAAG	A	chr12_122712612_AAAG_A	8	0.0217391	0.256428	-0.366269	0.321647	INDEL	8	368	0.77322	ENSG00000183955	ENSG00000183955	17.377	NA
QTS000024	ftp://ftp.ebi.ac.uk/pub/databases/spot/eQTL/sumstats/QTS000024/QTD000414/QTD000414.all.tsv.gz	ENSG00000184047	12	122712612	AAAG	A	chr12_122712612_AAAG_A	8	0.0217391	0.183449	-0.463003	0.346641	INDEL	8	368	0.77322	ENSG00000184047	ENSG00000184047	1.155	NA
QTS000024	ftp://ftp.ebi.ac.uk/pub/databases/spot/eQTL/sumstats/QTS000024/QTD000414/QTD000414.all.tsv.gz	ENSG00000184209	12	122712612	AAAG	A	chr12_122712612_AAAG_A	8	0.0217391	0.0160059	-0.769055	0.316061	INDEL	8	368	0.77322	ENSG00000184209	ENSG00000184209	9.338	NA
QTS000024	ftp://ftp.ebi.ac.uk/pub/databases/spot/eQTL/sumstats/QTS000024/QTD000414/QTD000414.all.tsv.gz	ENSG00000184445	12	122712612	AAAG	A	chr12_122712612_AAAG_A	8	0.0217391	0.808253	-0.0774426	0.318615	INDEL	8	368	0.77322	ENSG00000184445	ENSG00000184445	1.351	NA
QTS000024	ftp://ftp.ebi.ac.uk/pub/databases/spot/eQTL/sumstats/QTS000024/QTD000414/QTD000414.all.tsv.gz	ENSG00000185344	12	122712612	AAAG	A	chr12_122712612_AAAG_A	8	0.0217391	0.634348	0.126131	0.264715	INDEL	8	368	0.77322	ENSG00000185344	ENSG00000185344	2.281	NA
QTS000024	ftp://ftp.ebi.ac.uk/pub/databases/spot/eQTL/sumstats/QTS000024/QTD000414/QTD000414.all.tsv.gz	ENSG00000188735	12	122712612	AAAG	A	chr12_122712612_AAAG_A	8	0.0217391	0.16073	0.43883	0.311491	INDEL	8	368	0.77322	ENSG00000188735	ENSG00000188735	1.844	NA
QTS000024	ftp://ftp.ebi.ac.uk/pub/databases/spot/eQTL/sumstats/QTS000024/QTD000414/QTD000414.all.tsv.gz	ENSG00000212694	12	122712612	AAAG	A	chr12_122712612_AAAG_A	8	0.0217391	0.104384	0.467089	0.286076	INDEL	8	368	0.77322	ENSG00000212694	ENSG00000212694	12.638	NA
QTS000024	ftp://ftp.ebi.ac.uk/pub/databases/spot/eQTL/sumstats/QTS000024/QTD000414/QTD000414.all.tsv.gz	ENSG00000255398	12	122712612	AAAG	A	chr12_122712612_AAAG_A	8	0.0217391	0.145586	-0.415978	0.284518	INDEL	8	368	0.77322	ENSG00000255398	ENSG00000255398	105.087	NA
QTS000024	ftp://ftp.ebi.ac.uk/pub/databases/spot/eQTL/sumstats/QTS000024/QTD000414/QTD000414.all.tsv.gz	ENSG00000256092	12	122712612	AAAG	A	chr12_122712612_AAAG_A	8	0.0217391	0.436388	0.281506	0.360831	INDEL	8	368	0.77322	ENSG00000256092	ENSG00000256092	1.236	NA
QTS000024	ftp://ftp.ebi.ac.uk/pub/databases/spot/eQTL/sumstats/QTS000024/QTD000414/QTD000414.all.tsv.gz	ENSG00000256249	12	122712612	AAAG	A	chr12_122712612_AAAG_A	8	0.0217391	0.680881	0.100989	0.245135	INDEL	8	368	0.77322	ENSG00000256249	ENSG00000256249	1.046	NA
QTS000024	ftp://ftp.ebi.ac.uk/pub/databases/spot/eQTL/sumstats/QTS000024/QTD000414/QTD000414.all.tsv.gz	ENSG00000272849	12	122712612	AAAG	A	chr12_122712612_AAAG_A	8	0.0217391	0.436127	0.265604	0.340254	INDEL	8	368	0.77322	ENSG00000272849	ENSG00000272849	23.853	NA
QTS000024	ftp://ftp.ebi.ac.uk/pub/databases/spot/eQTL/sumstats/QTS000024/QTD000414/QTD000414.all.tsv.gz	ENSG00000274292	12	122712612	AAAG	A	chr12_122712612_AAAG_A	8	0.0217391	0.350582	0.353412	0.377555	INDEL	8	368	0.77322	ENSG00000274292	ENSG00000274292	0.629	NA
QTS000024	ftp://ftp.ebi.ac.uk/pub/databases/spot/eQTL/sumstats/QTS000024/QTD000414/QTD000414.all.tsv.gz	ENSG00000275265	12	122712612	AAAG	A	chr12_122712612_AAAG_A	8	0.0217391	0.966393	-0.015263	0.361721	INDEL	8	368	0.77322	ENSG00000275265	ENSG00000275265	1.454	NA
QTS000024	ftp://ftp.ebi.ac.uk/pub/databases/spot/eQTL/sumstats/QTS000024/QTD000414/QTD000414.all.tsv.gz	ENSG00000278084	12	122712612	AAAG	A	chr12_122712612_AAAG_A	8	0.0217391	0.230546	0.304996	0.253468	INDEL	8	368	0.77322	ENSG00000278084	ENSG00000278084	0	NA
QTS000024	ftp://ftp.ebi.ac.uk/pub/databases/spot/eQTL/sumstats/QTS000024/QTD000414/QTD000414.all.tsv.gz	ENSG00000033030	12	122712907	T	C	chr12_122712907_T_C	105	0.345109	0.2434	0.100474	0.0858296	SNP	241	368	0.97744	ENSG00000033030	ENSG00000033030	20.682	rs117817051
QTS000024	ftp://ftp.ebi.ac.uk/pub/databases/spot/eQTL/sumstats/QTS000024/QTD000414/QTD000414.all.tsv.gz	ENSG00000051825	12	122712907	T	C	chr12_122712907_T_C	105	0.345109	0.991776	0.00067055	0.0649592	SNP	241	368	0.97744	ENSG00000051825	ENSG00000051825	1.349	rs117817051
QTS000024	ftp://ftp.ebi.ac.uk/pub/databases/spot/eQTL/sumstats/QTS000024/QTD000414/QTD000414.all.tsv.gz	ENSG00000086598	12	122712907	T	C	chr12_122712907_T_C	105	0.345109	0.43216	0.059372	0.0754041	SNP	241	368	0.97744	ENSG00000086598	ENSG00000086598	160.88	rs117817051
QTS000024	ftp://ftp.ebi.ac.uk/pub/databases/spot/eQTL/sumstats/QTS000024/QTD000414/QTD000414.all.tsv.gz	ENSG00000110801	12	122712907	T	C	chr12_122712907_T_C	105	0.345109	0.888522	0.0138425	0.0986033	SNP	241	368	0.97744	ENSG00000110801	ENSG00000110801	2.87	rs117817051
QTS000024	ftp://ftp.ebi.ac.uk/pub/databases/spot/eQTL/sumstats/QTS000024/QTD000414/QTD000414.all.tsv.gz	ENSG00000110987	12	122712907	T	C	chr12_122712907_T_C	105	0.345109	0.262185	-0.11596	0.103075	SNP	241	368	0.97744	ENSG00000110987	ENSG00000110987	0.681	rs117817051
QTS000024	ftp://ftp.ebi.ac.uk/pub/databases/spot/eQTL/sumstats/QTS000024/QTD000414/QTD000414.all.tsv.gz	ENSG00000111011	12	122712907	T	C	chr12_122712907_T_C	105	0.345109	0.605721	-0.029194	0.0564506	SNP	241	368	0.97744	ENSG00000111011	ENSG00000111011	67.715	rs117817051
QTS000024	ftp://ftp.ebi.ac.uk/pub/databases/spot/eQTL/sumstats/QTS000024/QTD000414/QTD000414.all.tsv.gz	ENSG00000111328	12	122712907	T	C	chr12_122712907_T_C	105	0.345109	0.426375	-0.0659552	0.0827195	SNP	241	368	0.97744	ENSG00000111328	ENSG00000111328	4.303	rs117817051
QTS000024	ftp://ftp.ebi.ac.uk/pub/databases/spot/eQTL/sumstats/QTS000024/QTD000414/QTD000414.all.tsv.gz	ENSG00000111358	12	122712907	T	C	chr12_122712907_T_C	105	0.345109	0.148386	0.135387	0.0932491	SNP	241	368	0.97744	ENSG00000111358	ENSG00000111358	10.323	rs117817051
QTS000024	ftp://ftp.ebi.ac.uk/pub/databases/spot/eQTL/sumstats/QTS000024/QTD000414/QTD000414.all.tsv.gz	ENSG00000111361	12	122712907	T	C	chr12_122712907_T_C	105	0.345109	0.844383	-0.0104679	0.0532468	SNP	241	368	0.97744	ENSG00000111361	ENSG00000111361	22.058	rs117817051
QTS000024	ftp://ftp.ebi.ac.uk/pub/databases/spot/eQTL/sumstats/QTS000024/QTD000414/QTD000414.all.tsv.gz	ENSG00000111364	12	122712907	T	C	chr12_122712907_T_C	105	0.345109	0.594988	-0.0382375	0.0717896	SNP	241	368	0.97744	ENSG00000111364	ENSG00000111364	8.841	rs117817051
QTS000024	ftp://ftp.ebi.ac.uk/pub/databases/spot/eQTL/sumstats/QTS000024/QTD000414/QTD000414.all.tsv.gz	ENSG00000130779	12	122712907	T	C	chr12_122712907_T_C	105	0.345109	0.905777	0.0089637	0.0756143	SNP	241	368	0.97744	ENSG00000130779	ENSG00000130779	39.614	rs117817051
QTS000024	ftp://ftp.ebi.ac.uk/pub/databases/spot/eQTL/sumstats/QTS000024/QTD000414/QTD000414.all.tsv.gz	ENSG00000130787	12	122712907	T	C	chr12_122712907_T_C	105	0.345109	0.484019	-0.0399353	0.0569367	SNP	241	368	0.97744	ENSG00000130787	ENSG00000130787	3.912	rs117817051
QTS000024	ftp://ftp.ebi.ac.uk/pub/databases/spot/eQTL/sumstats/QTS000024/QTD000414/QTD000414.all.tsv.gz	ENSG00000130921	12	122712907	T	C	chr12_122712907_T_C	105	0.345109	0.505265	-0.0564488	0.0845479	SNP	241	368	0.97744	ENSG00000130921	ENSG00000130921	1.418	rs117817051
QTS000024	ftp://ftp.ebi.ac.uk/pub/databases/spot/eQTL/sumstats/QTS000024/QTD000414/QTD000414.all.tsv.gz	ENSG00000139697	12	122712907	T	C	chr12_122712907_T_C	105	0.345109	0.79535	0.0149817	0.057671	SNP	241	368	0.97744	ENSG00000139697	ENSG00000139697	53.796	rs117817051
QTS000024	ftp://ftp.ebi.ac.uk/pub/databases/spot/eQTL/sumstats/QTS000024/QTD000414/QTD000414.all.tsv.gz	ENSG00000139718	12	122712907	T	C	chr12_122712907_T_C	105	0.345109	0.52063	0.0463187	0.0719547	SNP	241	368	0.97744	ENSG00000139718	ENSG00000139718	50.743	rs117817051
QTS000024	ftp://ftp.ebi.ac.uk/pub/databases/spot/eQTL/sumstats/QTS000024/QTD000414/QTD000414.all.tsv.gz	ENSG00000139719	12	122712907	T	C	chr12_122712907_T_C	105	0.345109	0.338301	-0.0646416	0.0673174	SNP	241	368	0.97744	ENSG00000139719	ENSG00000139719	6.172	rs117817051
QTS000024	ftp://ftp.ebi.ac.uk/pub/databases/spot/eQTL/sumstats/QTS000024/QTD000414/QTD000414.all.tsv.gz	ENSG00000139722	12	122712907	T	C	chr12_122712907_T_C	105	0.345109	0.0251823	0.108026	0.0478274	SNP	241	368	0.97744	ENSG00000139722	ENSG00000139722	31.432	rs117817051
QTS000024	ftp://ftp.ebi.ac.uk/pub/databases/spot/eQTL/sumstats/QTS000024/QTD000414/QTD000414.all.tsv.gz	ENSG00000139725	12	122712907	T	C	chr12_122712907_T_C	105	0.345109	0.201013	0.0818555	0.0637665	SNP	241	368	0.97744	ENSG00000139725	ENSG00000139725	2.211	rs117817051
QTS000024	ftp://ftp.ebi.ac.uk/pub/databases/spot/eQTL/sumstats/QTS000024/QTD000414/QTD000414.all.tsv.gz	ENSG00000139726	12	122712907	T	C	chr12_122712907_T_C	105	0.345109	0.775778	0.0166257	0.0582783	SNP	241	368	0.97744	ENSG00000139726	ENSG00000139726	36.832	rs117817051
QTS000024	ftp://ftp.ebi.ac.uk/pub/databases/spot/eQTL/sumstats/QTS000024/QTD000414/QTD000414.all.tsv.gz	ENSG00000150967	12	122712907	T	C	chr12_122712907_T_C	105	0.345109	0.913813	0.00655916	0.0605133	SNP	241	368	0.97744	ENSG00000150967	ENSG00000150967	0.6	rs117817051
QTS000024	ftp://ftp.ebi.ac.uk/pub/databases/spot/eQTL/sumstats/QTS000024/QTD000414/QTD000414.all.tsv.gz	ENSG00000150977	12	122712907	T	C	chr12_122712907_T_C	105	0.345109	0.49887	-0.0572327	0.0844477	SNP	241	368	0.97744	ENSG00000150977	ENSG00000150977	282.601	rs117817051
QTS000024	ftp://ftp.ebi.ac.uk/pub/databases/spot/eQTL/sumstats/QTS000024/QTD000414/QTD000414.all.tsv.gz	ENSG00000158104	12	122712907	T	C	chr12_122712907_T_C	105	0.345109	0.398523	0.0861636	0.101799	SNP	241	368	0.97744	ENSG00000158104	ENSG00000158104	22.579	rs117817051
QTS000024	ftp://ftp.ebi.ac.uk/pub/databases/spot/eQTL/sumstats/QTS000024/QTD000414/QTD000414.all.tsv.gz	ENSG00000168778	12	122712907	T	C	chr12_122712907_T_C	105	0.345109	0.184955	-0.130967	0.0983914	SNP	241	368	0.97744	ENSG00000168778	ENSG00000168778	0.833	rs117817051
QTS000024	ftp://ftp.ebi.ac.uk/pub/databases/spot/eQTL/sumstats/QTS000024/QTD000414/QTD000414.all.tsv.gz	ENSG00000175727	12	122712907	T	C	chr12_122712907_T_C	105	0.345109	0.845309	-0.0178167	0.0911774	SNP	241	368	0.97744	ENSG00000175727	ENSG00000175727	15.545	rs117817051
QTS000024	ftp://ftp.ebi.ac.uk/pub/databases/spot/eQTL/sumstats/QTS000024/QTD000414/QTD000414.all.tsv.gz	ENSG00000176383	12	122712907	T	C	chr12_122712907_T_C	105	0.345109	0.129337	-0.139099	0.0912624	SNP	241	368	0.97744	ENSG00000176383	ENSG00000176383	0.662	rs117817051
QTS000024	ftp://ftp.ebi.ac.uk/pub/databases/spot/eQTL/sumstats/QTS000024/QTD000414/QTD000414.all.tsv.gz	ENSG00000182196	12	122712907	T	C	chr12_122712907_T_C	105	0.345109	0.500155	-0.0555631	0.0822305	SNP	241	368	0.97744	ENSG00000182196	ENSG00000182196	1.004	rs117817051
QTS000024	ftp://ftp.ebi.ac.uk/pub/databases/spot/eQTL/sumstats/QTS000024/QTD000414/QTD000414.all.tsv.gz	ENSG00000182782	12	122712907	T	C	chr12_122712907_T_C	105	0.345109	6.89788e-21	0.800386	0.0744073	SNP	241	368	0.97744	ENSG00000182782	ENSG00000182782	144.741	rs117817051
QTS000024	ftp://ftp.ebi.ac.uk/pub/databases/spot/eQTL/sumstats/QTS000024/QTD000414/QTD000414.all.tsv.gz	ENSG00000183955	12	122712907	T	C	chr12_122712907_T_C	105	0.345109	0.839243	0.0190654	0.0938375	SNP	241	368	0.97744	ENSG00000183955	ENSG00000183955	17.377	rs117817051
QTS000024	ftp://ftp.ebi.ac.uk/pub/databases/spot/eQTL/sumstats/QTS000024/QTD000414/QTD000414.all.tsv.gz	ENSG00000184047	12	122712907	T	C	chr12_122712907_T_C	105	0.345109	0.767888	0.0299338	0.10126	SNP	241	368	0.97744	ENSG00000184047	ENSG00000184047	1.155	rs117817051
QTS000024	ftp://ftp.ebi.ac.uk/pub/databases/spot/eQTL/sumstats/QTS000024/QTD000414/QTD000414.all.tsv.gz	ENSG00000184209	12	122712907	T	C	chr12_122712907_T_C	105	0.345109	0.210226	-0.117004	0.0930282	SNP	241	368	0.97744	ENSG00000184209	ENSG00000184209	9.338	rs117817051
QTS000024	ftp://ftp.ebi.ac.uk/pub/databases/spot/eQTL/sumstats/QTS000024/QTD000414/QTD000414.all.tsv.gz	ENSG00000184445	12	122712907	T	C	chr12_122712907_T_C	105	0.345109	0.744214	0.0302617	0.0925965	SNP	241	368	0.97744	ENSG00000184445	ENSG00000184445	1.351	rs117817051
QTS000024	ftp://ftp.ebi.ac.uk/pub/databases/spot/eQTL/sumstats/QTS000024/QTD000414/QTD000414.all.tsv.gz	ENSG00000185344	12	122712907	T	C	chr12_122712907_T_C	105	0.345109	0.831041	0.0164512	0.076984	SNP	241	368	0.97744	ENSG00000185344	ENSG00000185344	2.281	rs117817051
QTS000024	ftp://ftp.ebi.ac.uk/pub/databases/spot/eQTL/sumstats/QTS000024/QTD000414/QTD000414.all.tsv.gz	ENSG00000212694	12	122712907	T	C	chr12_122712907_T_C	105	0.345109	0.995538	0.000469383	0.0838049	SNP	241	368	0.97744	ENSG00000212694	ENSG00000212694	12.638	rs117817051
QTS000024	ftp://ftp.ebi.ac.uk/pub/databases/spot/eQTL/sumstats/QTS000024/QTD000414/QTD000414.all.tsv.gz	ENSG00000255398	12	122712907	T	C	chr12_122712907_T_C	105	0.345109	3.836e-05	0.334681	0.079138	SNP	241	368	0.97744	ENSG00000255398	ENSG00000255398	105.087	rs117817051
QTS000024	ftp://ftp.ebi.ac.uk/pub/databases/spot/eQTL/sumstats/QTS000024/QTD000414/QTD000414.all.tsv.gz	ENSG00000256092	12	122712907	T	C	chr12_122712907_T_C	105	0.345109	0.496908	-0.0714368	0.104925	SNP	241	368	0.97744	ENSG00000256092	ENSG00000256092	1.236	rs117817051
QTS000024	ftp://ftp.ebi.ac.uk/pub/databases/spot/eQTL/sumstats/QTS000024/QTD000414/QTD000414.all.tsv.gz	ENSG00000256249	12	122712907	T	C	chr12_122712907_T_C	105	0.345109	0.0969421	0.11802	0.0707072	SNP	241	368	0.97744	ENSG00000256249	ENSG00000256249	1.046	rs117817051
QTS000024	ftp://ftp.ebi.ac.uk/pub/databases/spot/eQTL/sumstats/QTS000024/QTD000414/QTD000414.all.tsv.gz	ENSG00000272849	12	122712907	T	C	chr12_122712907_T_C	105	0.345109	0.310409	0.100496	0.0987755	SNP	241	368	0.97744	ENSG00000272849	ENSG00000272849	23.853	rs117817051
QTS000024	ftp://ftp.ebi.ac.uk/pub/databases/spot/eQTL/sumstats/QTS000024/QTD000414/QTD000414.all.tsv.gz	ENSG00000274292	12	122712907	T	C	chr12_122712907_T_C	105	0.345109	0.960673	-0.0054333	0.110025	SNP	241	368	0.97744	ENSG00000274292	ENSG00000274292	0.629	rs117817051
QTS000024	ftp://ftp.ebi.ac.uk/pub/databases/spot/eQTL/sumstats/QTS000024/QTD000414/QTD000414.all.tsv.gz	ENSG00000275265	12	122712907	T	C	chr12_122712907_T_C	105	0.345109	0.82052	0.0238872	0.105124	SNP	241	368	0.97744	ENSG00000275265	ENSG00000275265	1.454	rs117817051
QTS000024	ftp://ftp.ebi.ac.uk/pub/databases/spot/eQTL/sumstats/QTS000024/QTD000414/QTD000414.all.tsv.gz	ENSG00000278084	12	122712907	T	C	chr12_122712907_T_C	105	0.345109	0.623035	-0.0364103	0.0739357	SNP	241	368	0.97744	ENSG00000278084	ENSG00000278084	0	rs117817051
QTS000024	ftp://ftp.ebi.ac.uk/pub/databases/spot/eQTL/sumstats/QTS000024/QTD000414/QTD000414.all.tsv.gz	ENSG00000033030	12	122713152	T	C	chr12_122713152_T_C	93	0.30163	0.10392	0.141965	0.0868313	SNP	111	368	0.97967	ENSG00000033030	ENSG00000033030	20.682	rs141692643
QTS000024	ftp://ftp.ebi.ac.uk/pub/databases/spot/eQTL/sumstats/QTS000024/QTD000414/QTD000414.all.tsv.gz	ENSG00000051825	12	122713152	T	C	chr12_122713152_T_C	93	0.30163	0.773835	0.0189825	0.065952	SNP	111	368	0.97967	ENSG00000051825	ENSG00000051825	1.349	rs141692643
QTS000024	ftp://ftp.ebi.ac.uk/pub/databases/spot/eQTL/sumstats/QTS000024/QTD000414/QTD000414.all.tsv.gz	ENSG00000086598	12	122713152	T	C	chr12_122713152_T_C	93	0.30163	0.0263979	0.169344	0.0756016	SNP	111	368	0.97967	ENSG00000086598	ENSG00000086598	160.88	rs141692643
QTS000024	ftp://ftp.ebi.ac.uk/pub/databases/spot/eQTL/sumstats/QTS000024/QTD000414/QTD000414.all.tsv.gz	ENSG00000110801	12	122713152	T	C	chr12_122713152_T_C	93	0.30163	0.44904	-0.0758557	0.0999705	SNP	111	368	0.97967	ENSG00000110801	ENSG00000110801	2.87	rs141692643
QTS000024	ftp://ftp.ebi.ac.uk/pub/databases/spot/eQTL/sumstats/QTS000024/QTD000414/QTD000414.all.tsv.gz	ENSG00000110987	12	122713152	T	C	chr12_122713152_T_C	93	0.30163	0.0298666	-0.226939	0.103607	SNP	111	368	0.97967	ENSG00000110987	ENSG00000110987	0.681	rs141692643
QTS000024	ftp://ftp.ebi.ac.uk/pub/databases/spot/eQTL/sumstats/QTS000024/QTD000414/QTD000414.all.tsv.gz	ENSG00000111011	12	122713152	T	C	chr12_122713152_T_C	93	0.30163	0.405022	0.047795	0.0572548	SNP	111	368	0.97967	ENSG00000111011	ENSG00000111011	67.715	rs141692643
QTS000024	ftp://ftp.ebi.ac.uk/pub/databases/spot/eQTL/sumstats/QTS000024/QTD000414/QTD000414.all.tsv.gz	ENSG00000111328	12	122713152	T	C	chr12_122713152_T_C	93	0.30163	0.812145	0.0200299	0.0841481	SNP	111	368	0.97967	ENSG00000111328	ENSG00000111328	4.303	rs141692643
QTS000024	ftp://ftp.ebi.ac.uk/pub/databases/spot/eQTL/sumstats/QTS000024/QTD000414/QTD000414.all.tsv.gz	ENSG00000111358	12	122713152	T	C	chr12_122713152_T_C	93	0.30163	0.792803	-0.0250635	0.0952667	SNP	111	368	0.97967	ENSG00000111358	ENSG00000111358	10.323	rs141692643
QTS000024	ftp://ftp.ebi.ac.uk/pub/databases/spot/eQTL/sumstats/QTS000024/QTD000414/QTD000414.all.tsv.gz	ENSG00000111361	12	122713152	T	C	chr12_122713152_T_C	93	0.30163	0.142966	-0.0790834	0.0537367	SNP	111	368	0.97967	ENSG00000111361	ENSG00000111361	22.058	rs141692643
QTS000024	ftp://ftp.ebi.ac.uk/pub/databases/spot/eQTL/sumstats/QTS000024/QTD000414/QTD000414.all.tsv.gz	ENSG00000111364	12	122713152	T	C	chr12_122713152_T_C	93	0.30163	0.923211	-0.00704351	0.0729638	SNP	111	368	0.97967	ENSG00000111364	ENSG00000111364	8.841	rs141692643
QTS000024	ftp://ftp.ebi.ac.uk/pub/databases/spot/eQTL/sumstats/QTS000024/QTD000414/QTD000414.all.tsv.gz	ENSG00000130779	12	122713152	T	C	chr12_122713152_T_C	93	0.30163	0.984357	0.00150785	0.0767918	SNP	111	368	0.97967	ENSG00000130779	ENSG00000130779	39.614	rs141692643
QTS000024	ftp://ftp.ebi.ac.uk/pub/databases/spot/eQTL/sumstats/QTS000024/QTD000414/QTD000414.all.tsv.gz	ENSG00000130787	12	122713152	T	C	chr12_122713152_T_C	93	0.30163	0.731545	-0.0198915	0.0578849	SNP	111	368	0.97967	ENSG00000130787	ENSG00000130787	3.912	rs141692643
QTS000024	ftp://ftp.ebi.ac.uk/pub/databases/spot/eQTL/sumstats/QTS000024/QTD000414/QTD000414.all.tsv.gz	ENSG00000130921	12	122713152	T	C	chr12_122713152_T_C	93	0.30163	0.707162	0.0323391	0.0859382	SNP	111	368	0.97967	ENSG00000130921	ENSG00000130921	1.418	rs141692643
QTS000024	ftp://ftp.ebi.ac.uk/pub/databases/spot/eQTL/sumstats/QTS000024/QTD000414/QTD000414.all.tsv.gz	ENSG00000139697	12	122713152	T	C	chr12_122713152_T_C	93	0.30163	0.57844	0.0325832	0.0585248	SNP	111	368	0.97967	ENSG00000139697	ENSG00000139697	53.796	rs141692643
QTS000024	ftp://ftp.ebi.ac.uk/pub/databases/spot/eQTL/sumstats/QTS000024/QTD000414/QTD000414.all.tsv.gz	ENSG00000139718	12	122713152	T	C	chr12_122713152_T_C	93	0.30163	0.404916	0.060962	0.0730114	SNP	111	368	0.97967	ENSG00000139718	ENSG00000139718	50.743	rs141692643
QTS000024	ftp://ftp.ebi.ac.uk/pub/databases/spot/eQTL/sumstats/QTS000024/QTD000414/QTD000414.all.tsv.gz	ENSG00000139719	12	122713152	T	C	chr12_122713152_T_C	93	0.30163	0.709666	-0.0255538	0.068521	SNP	111	368	0.97967	ENSG00000139719	ENSG00000139719	6.172	rs141692643
QTS000024	ftp://ftp.ebi.ac.uk/pub/databases/spot/eQTL/sumstats/QTS000024/QTD000414/QTD000414.all.tsv.gz	ENSG00000139722	12	122713152	T	C	chr12_122713152_T_C	93	0.30163	0.107623	0.0791318	0.0489206	SNP	111	368	0.97967	ENSG00000139722	ENSG00000139722	31.432	rs141692643
QTS000024	ftp://ftp.ebi.ac.uk/pub/databases/spot/eQTL/sumstats/QTS000024/QTD000414/QTD000414.all.tsv.gz	ENSG00000139725	12	122713152	T	C	chr12_122713152_T_C	93	0.30163	0.701291	0.0249916	0.0650435	SNP	111	368	0.97967	ENSG00000139725	ENSG00000139725	2.211	rs141692643
QTS000024	ftp://ftp.ebi.ac.uk/pub/databases/spot/eQTL/sumstats/QTS000024/QTD000414/QTD000414.all.tsv.gz	ENSG00000139726	12	122713152	T	C	chr12_122713152_T_C	93	0.30163	0.754662	-0.0185239	0.0591806	SNP	111	368	0.97967	ENSG00000139726	ENSG00000139726	36.832	rs141692643
QTS000024	ftp://ftp.ebi.ac.uk/pub/databases/spot/eQTL/sumstats/QTS000024/QTD000414/QTD000414.all.tsv.gz	ENSG00000150967	12	122713152	T	C	chr12_122713152_T_C	93	0.30163	0.254317	0.0700231	0.0612188	SNP	111	368	0.97967	ENSG00000150967	ENSG00000150967	0.6	rs141692643
QTS000024	ftp://ftp.ebi.ac.uk/pub/databases/spot/eQTL/sumstats/QTS000024/QTD000414/QTD000414.all.tsv.gz	ENSG00000150977	12	122713152	T	C	chr12_122713152_T_C	93	0.30163	0.0926936	-0.143997	0.0851585	SNP	111	368	0.97967	ENSG00000150977	ENSG00000150977	282.601	rs141692643
QTS000024	ftp://ftp.ebi.ac.uk/pub/databases/spot/eQTL/sumstats/QTS000024/QTD000414/QTD000414.all.tsv.gz	ENSG00000158104	12	122713152	T	C	chr12_122713152_T_C	93	0.30163	0.613833	-0.0523348	0.103521	SNP	111	368	0.97967	ENSG00000158104	ENSG00000158104	22.579	rs141692643
QTS000024	ftp://ftp.ebi.ac.uk/pub/databases/spot/eQTL/sumstats/QTS000024/QTD000414/QTD000414.all.tsv.gz	ENSG00000168778	12	122713152	T	C	chr12_122713152_T_C	93	0.30163	0.059337	-0.188686	0.0993878	SNP	111	368	0.97967	ENSG00000168778	ENSG00000168778	0.833	rs141692643
QTS000024	ftp://ftp.ebi.ac.uk/pub/databases/spot/eQTL/sumstats/QTS000024/QTD000414/QTD000414.all.tsv.gz	ENSG00000175727	12	122713152	T	C	chr12_122713152_T_C	93	0.30163	0.729285	-0.0320899	0.0925711	SNP	111	368	0.97967	ENSG00000175727	ENSG00000175727	15.545	rs141692643
QTS000024	ftp://ftp.ebi.ac.uk/pub/databases/spot/eQTL/sumstats/QTS000024/QTD000414/QTD000414.all.tsv.gz	ENSG00000176383	12	122713152	T	C	chr12_122713152_T_C	93	0.30163	0.150028	-0.134106	0.0927427	SNP	111	368	0.97967	ENSG00000176383	ENSG00000176383	0.662	rs141692643
QTS000024	ftp://ftp.ebi.ac.uk/pub/databases/spot/eQTL/sumstats/QTS000024/QTD000414/QTD000414.all.tsv.gz	ENSG00000182196	12	122713152	T	C	chr12_122713152_T_C	93	0.30163	0.130904	-0.126072	0.0830561	SNP	111	368	0.97967	ENSG00000182196	ENSG00000182196	1.004	rs141692643
QTS000024	ftp://ftp.ebi.ac.uk/pub/databases/spot/eQTL/sumstats/QTS000024/QTD000414/QTD000414.all.tsv.gz	ENSG00000182782	12	122713152	T	C	chr12_122713152_T_C	93	0.30163	0.0570345	0.185921	0.0970285	SNP	111	368	0.97967	ENSG00000182782	ENSG00000182782	144.741	rs141692643
QTS000024	ftp://ftp.ebi.ac.uk/pub/databases/spot/eQTL/sumstats/QTS000024/QTD000414/QTD000414.all.tsv.gz	ENSG00000183955	12	122713152	T	C	chr12_122713152_T_C	93	0.30163	0.522112	0.0610583	0.0951908	SNP	111	368	0.97967	ENSG00000183955	ENSG00000183955	17.377	rs141692643
QTS000024	ftp://ftp.ebi.ac.uk/pub/databases/spot/eQTL/sumstats/QTS000024/QTD000414/QTD000414.all.tsv.gz	ENSG00000184047	12	122713152	T	C	chr12_122713152_T_C	93	0.30163	0.72494	-0.0362394	0.102822	SNP	111	368	0.97967	ENSG00000184047	ENSG00000184047	1.155	rs141692643
QTS000024	ftp://ftp.ebi.ac.uk/pub/databases/spot/eQTL/sumstats/QTS000024/QTD000414/QTD000414.all.tsv.gz	ENSG00000184209	12	122713152	T	C	chr12_122713152_T_C	93	0.30163	0.743425	0.0311085	0.094884	SNP	111	368	0.97967	ENSG00000184209	ENSG00000184209	9.338	rs141692643
QTS000024	ftp://ftp.ebi.ac.uk/pub/databases/spot/eQTL/sumstats/QTS000024/QTD000414/QTD000414.all.tsv.gz	ENSG00000184445	12	122713152	T	C	chr12_122713152_T_C	93	0.30163	0.549216	0.0563919	0.0939643	SNP	111	368	0.97967	ENSG00000184445	ENSG00000184445	1.351	rs141692643
QTS000024	ftp://ftp.ebi.ac.uk/pub/databases/spot/eQTL/sumstats/QTS000024/QTD000414/QTD000414.all.tsv.gz	ENSG00000185344	12	122713152	T	C	chr12_122713152_T_C	93	0.30163	0.83211	-0.0165994	0.0781799	SNP	111	368	0.97967	ENSG00000185344	ENSG00000185344	2.281	rs141692643
QTS000024	ftp://ftp.ebi.ac.uk/pub/databases/spot/eQTL/sumstats/QTS000024/QTD000414/QTD000414.all.tsv.gz	ENSG00000212694	12	122713152	T	C	chr12_122713152_T_C	93	0.30163	0.846226	0.0165287	0.085097	SNP	111	368	0.97967	ENSG00000212694	ENSG00000212694	12.638	rs141692643
QTS000024	ftp://ftp.ebi.ac.uk/pub/databases/spot/eQTL/sumstats/QTS000024/QTD000414/QTD000414.all.tsv.gz	ENSG00000255398	12	122713152	T	C	chr12_122713152_T_C	93	0.30163	0.225347	0.102394	0.084145	SNP	111	368	0.97967	ENSG00000255398	ENSG00000255398	105.087	rs141692643
QTS000024	ftp://ftp.ebi.ac.uk/pub/databases/spot/eQTL/sumstats/QTS000024/QTD000414/QTD000414.all.tsv.gz	ENSG00000256092	12	122713152	T	C	chr12_122713152_T_C	93	0.30163	0.365042	-0.096675	0.106442	SNP	111	368	0.97967	ENSG00000256092	ENSG00000256092	1.236	rs141692643
QTS000024	ftp://ftp.ebi.ac.uk/pub/databases/spot/eQTL/sumstats/QTS000024/QTD000414/QTD000414.all.tsv.gz	ENSG00000256249	12	122713152	T	C	chr12_122713152_T_C	93	0.30163	0.621852	0.0357471	0.0723426	SNP	111	368	0.97967	ENSG00000256249	ENSG00000256249	1.046	rs141692643
QTS000024	ftp://ftp.ebi.ac.uk/pub/databases/spot/eQTL/sumstats/QTS000024/QTD000414/QTD000414.all.tsv.gz	ENSG00000272849	12	122713152	T	C	chr12_122713152_T_C	93	0.30163	0.262945	0.112593	0.100243	SNP	111	368	0.97967	ENSG00000272849	ENSG00000272849	23.853	rs141692643
QTS000024	ftp://ftp.ebi.ac.uk/pub/databases/spot/eQTL/sumstats/QTS000024/QTD000414/QTD000414.all.tsv.gz	ENSG00000274292	12	122713152	T	C	chr12_122713152_T_C	93	0.30163	0.349113	0.104637	0.111444	SNP	111	368	0.97967	ENSG00000274292	ENSG00000274292	0.629	rs141692643
QTS000024	ftp://ftp.ebi.ac.uk/pub/databases/spot/eQTL/sumstats/QTS000024/QTD000414/QTD000414.all.tsv.gz	ENSG00000275265	12	122713152	T	C	chr12_122713152_T_C	93	0.30163	0.575236	-0.0598915	0.106673	SNP	111	368	0.97967	ENSG00000275265	ENSG00000275265	1.454	rs141692643
QTS000024	ftp://ftp.ebi.ac.uk/pub/databases/spot/eQTL/sumstats/QTS000024/QTD000414/QTD000414.all.tsv.gz	ENSG00000278084	12	122713152	T	C	chr12_122713152_T_C	93	0.30163	0.663591	0.0327212	0.0750958	SNP	111	368	0.97967	ENSG00000278084	ENSG00000278084	0	rs141692643
QTS000024	ftp://ftp.ebi.ac.uk/pub/databases/spot/eQTL/sumstats/QTS000024/QTD000414/QTD000414.all.tsv.gz	ENSG00000033030	12	122713187	G	T	chr12_122713187_G_T	10	0.0271739	0.23445	0.302027	0.253117	SNP	10	368	0.97515	ENSG00000033030	ENSG00000033030	20.682	rs140068905
QTS000024	ftp://ftp.ebi.ac.uk/pub/databases/spot/eQTL/sumstats/QTS000024/QTD000414/QTD000414.all.tsv.gz	ENSG00000051825	12	122713187	G	T	chr12_122713187_G_T	10	0.0271739	0.331146	0.186212	0.191063	SNP	10	368	0.97515	ENSG00000051825	ENSG00000051825	1.349	rs140068905
QTS000024	ftp://ftp.ebi.ac.uk/pub/databases/spot/eQTL/sumstats/QTS000024/QTD000414/QTD000414.all.tsv.gz	ENSG00000086598	12	122713187	G	T	chr12_122713187_G_T	10	0.0271739	0.0668398	0.406936	0.220604	SNP	10	368	0.97515	ENSG00000086598	ENSG00000086598	160.88	rs140068905
QTS000024	ftp://ftp.ebi.ac.uk/pub/databases/spot/eQTL/sumstats/QTS000024/QTD000414/QTD000414.all.tsv.gz	ENSG00000110801	12	122713187	G	T	chr12_122713187_G_T	10	0.0271739	0.465075	0.212616	0.290389	SNP	10	368	0.97515	ENSG00000110801	ENSG00000110801	2.87	rs140068905
QTS000024	ftp://ftp.ebi.ac.uk/pub/databases/spot/eQTL/sumstats/QTS000024/QTD000414/QTD000414.all.tsv.gz	ENSG00000110987	12	122713187	G	T	chr12_122713187_G_T	10	0.0271739	0.87366	-0.0485936	0.305137	SNP	10	368	0.97515	ENSG00000110987	ENSG00000110987	0.681	rs140068905
QTS000024	ftp://ftp.ebi.ac.uk/pub/databases/spot/eQTL/sumstats/QTS000024/QTD000414/QTD000414.all.tsv.gz	ENSG00000111011	12	122713187	G	T	chr12_122713187_G_T	10	0.0271739	0.561907	-0.0967444	0.166468	SNP	10	368	0.97515	ENSG00000111011	ENSG00000111011	67.715	rs140068905
QTS000024	ftp://ftp.ebi.ac.uk/pub/databases/spot/eQTL/sumstats/QTS000024/QTD000414/QTD000414.all.tsv.gz	ENSG00000111328	12	122713187	G	T	chr12_122713187_G_T	10	0.0271739	0.554542	-0.144596	0.244188	SNP	10	368	0.97515	ENSG00000111328	ENSG00000111328	4.303	rs140068905
QTS000024	ftp://ftp.ebi.ac.uk/pub/databases/spot/eQTL/sumstats/QTS000024/QTD000414/QTD000414.all.tsv.gz	ENSG00000111358	12	122713187	G	T	chr12_122713187_G_T	10	0.0271739	0.854608	0.050785	0.276723	SNP	10	368	0.97515	ENSG00000111358	ENSG00000111358	10.323	rs140068905
QTS000024	ftp://ftp.ebi.ac.uk/pub/databases/spot/eQTL/sumstats/QTS000024/QTD000414/QTD000414.all.tsv.gz	ENSG00000111361	12	122713187	G	T	chr12_122713187_G_T	10	0.0271739	0.465412	-0.114735	0.156822	SNP	10	368	0.97515	ENSG00000111361	ENSG00000111361	22.058	rs140068905
QTS000024	ftp://ftp.ebi.ac.uk/pub/databases/spot/eQTL/sumstats/QTS000024/QTD000414/QTD000414.all.tsv.gz	ENSG00000111364	12	122713187	G	T	chr12_122713187_G_T	10	0.0271739	0.90297	0.0258732	0.211913	SNP	10	368	0.97515	ENSG00000111364	ENSG00000111364	8.841	rs140068905
QTS000024	ftp://ftp.ebi.ac.uk/pub/databases/spot/eQTL/sumstats/QTS000024/QTD000414/QTD000414.all.tsv.gz	ENSG00000130779	12	122713187	G	T	chr12_122713187_G_T	10	0.0271739	0.103623	0.362111	0.221289	SNP	10	368	0.97515	ENSG00000130779	ENSG00000130779	39.614	rs140068905
QTS000024	ftp://ftp.ebi.ac.uk/pub/databases/spot/eQTL/sumstats/QTS000024/QTD000414/QTD000414.all.tsv.gz	ENSG00000130787	12	122713187	G	T	chr12_122713187_G_T	10	0.0271739	0.00525524	-0.464696	0.164338	SNP	10	368	0.97515	ENSG00000130787	ENSG00000130787	3.912	rs140068905
QTS000024	ftp://ftp.ebi.ac.uk/pub/databases/spot/eQTL/sumstats/QTS000024/QTD000414/QTD000414.all.tsv.gz	ENSG00000130921	12	122713187	G	T	chr12_122713187_G_T	10	0.0271739	0.0455597	-0.497058	0.24676	SNP	10	368	0.97515	ENSG00000130921	ENSG00000130921	1.418	rs140068905
QTS000024	ftp://ftp.ebi.ac.uk/pub/databases/spot/eQTL/sumstats/QTS000024/QTD000414/QTD000414.all.tsv.gz	ENSG00000139697	12	122713187	G	T	chr12_122713187_G_T	10	0.0271739	0.55486	-0.100561	0.16996	SNP	10	368	0.97515	ENSG00000139697	ENSG00000139697	53.796	rs140068905
QTS000024	ftp://ftp.ebi.ac.uk/pub/databases/spot/eQTL/sumstats/QTS000024/QTD000414/QTD000414.all.tsv.gz	ENSG00000139718	12	122713187	G	T	chr12_122713187_G_T	10	0.0271739	0.719494	-0.0764118	0.212411	SNP	10	368	0.97515	ENSG00000139718	ENSG00000139718	50.743	rs140068905
QTS000024	ftp://ftp.ebi.ac.uk/pub/databases/spot/eQTL/sumstats/QTS000024/QTD000414/QTD000414.all.tsv.gz	ENSG00000139719	12	122713187	G	T	chr12_122713187_G_T	10	0.0271739	0.263416	-0.222575	0.198358	SNP	10	368	0.97515	ENSG00000139719	ENSG00000139719	6.172	rs140068905
QTS000024	ftp://ftp.ebi.ac.uk/pub/databases/spot/eQTL/sumstats/QTS000024/QTD000414/QTD000414.all.tsv.gz	ENSG00000139722	12	122713187	G	T	chr12_122713187_G_T	10	0.0271739	0.564745	0.0825264	0.14304	SNP	10	368	0.97515	ENSG00000139722	ENSG00000139722	31.432	rs140068905
QTS000024	ftp://ftp.ebi.ac.uk/pub/databases/spot/eQTL/sumstats/QTS000024/QTD000414/QTD000414.all.tsv.gz	ENSG00000139725	12	122713187	G	T	chr12_122713187_G_T	10	0.0271739	0.848462	0.036165	0.188975	SNP	10	368	0.97515	ENSG00000139725	ENSG00000139725	2.211	rs140068905
QTS000024	ftp://ftp.ebi.ac.uk/pub/databases/spot/eQTL/sumstats/QTS000024/QTD000414/QTD000414.all.tsv.gz	ENSG00000139726	12	122713187	G	T	chr12_122713187_G_T	10	0.0271739	0.00750875	-0.455489	0.168327	SNP	10	368	0.97515	ENSG00000139726	ENSG00000139726	36.832	rs140068905
QTS000024	ftp://ftp.ebi.ac.uk/pub/databases/spot/eQTL/sumstats/QTS000024/QTD000414/QTD000414.all.tsv.gz	ENSG00000150967	12	122713187	G	T	chr12_122713187_G_T	10	0.0271739	0.133235	-0.2675	0.177301	SNP	10	368	0.97515	ENSG00000150967	ENSG00000150967	0.6	rs140068905
QTS000024	ftp://ftp.ebi.ac.uk/pub/databases/spot/eQTL/sumstats/QTS000024/QTD000414/QTD000414.all.tsv.gz	ENSG00000150977	12	122713187	G	T	chr12_122713187_G_T	10	0.0271739	0.679017	0.103337	0.249292	SNP	10	368	0.97515	ENSG00000150977	ENSG00000150977	282.601	rs140068905
QTS000024	ftp://ftp.ebi.ac.uk/pub/databases/spot/eQTL/sumstats/QTS000024/QTD000414/QTD000414.all.tsv.gz	ENSG00000158104	12	122713187	G	T	chr12_122713187_G_T	10	0.0271739	0.301115	0.311106	0.299942	SNP	10	368	0.97515	ENSG00000158104	ENSG00000158104	22.579	rs140068905
QTS000024	ftp://ftp.ebi.ac.uk/pub/databases/spot/eQTL/sumstats/QTS000024/QTD000414/QTD000414.all.tsv.gz	ENSG00000168778	12	122713187	G	T	chr12_122713187_G_T	10	0.0271739	0.488643	0.202166	0.29131	SNP	10	368	0.97515	ENSG00000168778	ENSG00000168778	0.833	rs140068905
QTS000024	ftp://ftp.ebi.ac.uk/pub/databases/spot/eQTL/sumstats/QTS000024/QTD000414/QTD000414.all.tsv.gz	ENSG00000175727	12	122713187	G	T	chr12_122713187_G_T	10	0.0271739	0.0726716	-0.481165	0.266401	SNP	10	368	0.97515	ENSG00000175727	ENSG00000175727	15.545	rs140068905
QTS000024	ftp://ftp.ebi.ac.uk/pub/databases/spot/eQTL/sumstats/QTS000024/QTD000414/QTD000414.all.tsv.gz	ENSG00000176383	12	122713187	G	T	chr12_122713187_G_T	10	0.0271739	0.760586	0.082695	0.270949	SNP	10	368	0.97515	ENSG00000176383	ENSG00000176383	0.662	rs140068905
QTS000024	ftp://ftp.ebi.ac.uk/pub/databases/spot/eQTL/sumstats/QTS000024/QTD000414/QTD000414.all.tsv.gz	ENSG00000182196	12	122713187	G	T	chr12_122713187_G_T	10	0.0271739	0.919989	-0.0244314	0.242861	SNP	10	368	0.97515	ENSG00000182196	ENSG00000182196	1.004	rs140068905
QTS000024	ftp://ftp.ebi.ac.uk/pub/databases/spot/eQTL/sumstats/QTS000024/QTD000414/QTD000414.all.tsv.gz	ENSG00000182782	12	122713187	G	T	chr12_122713187_G_T	10	0.0271739	0.555966	0.167897	0.284563	SNP	10	368	0.97515	ENSG00000182782	ENSG00000182782	144.741	rs140068905
QTS000024	ftp://ftp.ebi.ac.uk/pub/databases/spot/eQTL/sumstats/QTS000024/QTD000414/QTD000414.all.tsv.gz	ENSG00000183955	12	122713187	G	T	chr12_122713187_G_T	10	0.0271739	0.845866	-0.0538874	0.276778	SNP	10	368	0.97515	ENSG00000183955	ENSG00000183955	17.377	rs140068905
QTS000024	ftp://ftp.ebi.ac.uk/pub/databases/spot/eQTL/sumstats/QTS000024/QTD000414/QTD000414.all.tsv.gz	ENSG00000184047	12	122713187	G	T	chr12_122713187_G_T	10	0.0271739	0.8317	0.06358	0.298706	SNP	10	368	0.97515	ENSG00000184047	ENSG00000184047	1.155	rs140068905
QTS000024	ftp://ftp.ebi.ac.uk/pub/databases/spot/eQTL/sumstats/QTS000024/QTD000414/QTD000414.all.tsv.gz	ENSG00000184209	12	122713187	G	T	chr12_122713187_G_T	10	0.0271739	0.364699	-0.249945	0.274999	SNP	10	368	0.97515	ENSG00000184209	ENSG00000184209	9.338	rs140068905
QTS000024	ftp://ftp.ebi.ac.uk/pub/databases/spot/eQTL/sumstats/QTS000024/QTD000414/QTD000414.all.tsv.gz	ENSG00000184445	12	122713187	G	T	chr12_122713187_G_T	10	0.0271739	0.0619618	0.508075	0.270392	SNP	10	368	0.97515	ENSG00000184445	ENSG00000184445	1.351	rs140068905
QTS000024	ftp://ftp.ebi.ac.uk/pub/databases/spot/eQTL/sumstats/QTS000024/QTD000414/QTD000414.all.tsv.gz	ENSG00000185344	12	122713187	G	T	chr12_122713187_G_T	10	0.0271739	0.271963	-0.2494	0.226285	SNP	10	368	0.97515	ENSG00000185344	ENSG00000185344	2.281	rs140068905
QTS000024	ftp://ftp.ebi.ac.uk/pub/databases/spot/eQTL/sumstats/QTS000024/QTD000414/QTD000414.all.tsv.gz	ENSG00000212694	12	122713187	G	T	chr12_122713187_G_T	10	0.0271739	0.412171	0.202809	0.246692	SNP	10	368	0.97515	ENSG00000212694	ENSG00000212694	12.638	rs140068905
QTS000024	ftp://ftp.ebi.ac.uk/pub/databases/spot/eQTL/sumstats/QTS000024/QTD000414/QTD000414.all.tsv.gz	ENSG00000255398	12	122713187	G	T	chr12_122713187_G_T	10	0.0271739	0.403344	0.205213	0.244952	SNP	10	368	0.97515	ENSG00000255398	ENSG00000255398	105.087	rs140068905
QTS000024	ftp://ftp.ebi.ac.uk/pub/databases/spot/eQTL/sumstats/QTS000024/QTD000414/QTD000414.all.tsv.gz	ENSG00000256092	12	122713187	G	T	chr12_122713187_G_T	10	0.0271739	0.312738	-0.312835	0.308968	SNP	10	368	0.97515	ENSG00000256092	ENSG00000256092	1.236	rs140068905
QTS000024	ftp://ftp.ebi.ac.uk/pub/databases/spot/eQTL/sumstats/QTS000024/QTD000414/QTD000414.all.tsv.gz	ENSG00000256249	12	122713187	G	T	chr12_122713187_G_T	10	0.0271739	0.934566	0.0172884	0.21026	SNP	10	368	0.97515	ENSG00000256249	ENSG00000256249	1.046	rs140068905
QTS000024	ftp://ftp.ebi.ac.uk/pub/databases/spot/eQTL/sumstats/QTS000024/QTD000414/QTD000414.all.tsv.gz	ENSG00000272849	12	122713187	G	T	chr12_122713187_G_T	10	0.0271739	0.791566	-0.0773367	0.292171	SNP	10	368	0.97515	ENSG00000272849	ENSG00000272849	23.853	rs140068905
QTS000024	ftp://ftp.ebi.ac.uk/pub/databases/spot/eQTL/sumstats/QTS000024/QTD000414/QTD000414.all.tsv.gz	ENSG00000274292	12	122713187	G	T	chr12_122713187_G_T	10	0.0271739	0.371064	0.290364	0.323753	SNP	10	368	0.97515	ENSG00000274292	ENSG00000274292	0.629	rs140068905
QTS000024	ftp://ftp.ebi.ac.uk/pub/databases/spot/eQTL/sumstats/QTS000024/QTD000414/QTD000414.all.tsv.gz	ENSG00000275265	12	122713187	G	T	chr12_122713187_G_T	10	0.0271739	0.738438	-0.103689	0.310009	SNP	10	368	0.97515	ENSG00000275265	ENSG00000275265	1.454	rs140068905
QTS000024	ftp://ftp.ebi.ac.uk/pub/databases/spot/eQTL/sumstats/QTS000024/QTD000414/QTD000414.all.tsv.gz	ENSG00000278084	12	122713187	G	T	chr12_122713187_G_T	10	0.0271739	0.577318	-0.121746	0.21803	SNP	10	368	0.97515	ENSG00000278084	ENSG00000278084	0	rs140068905
QTS000024	ftp://ftp.ebi.ac.uk/pub/databases/spot/eQTL/sumstats/QTS000024/QTD000414/QTD000414.all.tsv.gz	ENSG00000033030	12	122713197	GCCTTGTT	G	chr12_122713197_GCCTTGTT_G	5	0.013587	0.0109074	-0.904684	0.351454	INDEL	5	368	0.98787	ENSG00000033030	ENSG00000033030	20.682	rs112577130
QTS000024	ftp://ftp.ebi.ac.uk/pub/databases/spot/eQTL/sumstats/QTS000024/QTD000414/QTD000414.all.tsv.gz	ENSG00000051825	12	122713197	GCCTTGTT	G	chr12_122713197_GCCTTGTT_G	5	0.013587	0.525335	0.171682	0.269743	INDEL	5	368	0.98787	ENSG00000051825	ENSG00000051825	1.349	rs112577130
QTS000024	ftp://ftp.ebi.ac.uk/pub/databases/spot/eQTL/sumstats/QTS000024/QTD000414/QTD000414.all.tsv.gz	ENSG00000086598	12	122713197	GCCTTGTT	G	chr12_122713197_GCCTTGTT_G	5	0.013587	0.815057	-0.0735649	0.314014	INDEL	5	368	0.98787	ENSG00000086598	ENSG00000086598	160.88	rs112577130
QTS000024	ftp://ftp.ebi.ac.uk/pub/databases/spot/eQTL/sumstats/QTS000024/QTD000414/QTD000414.all.tsv.gz	ENSG00000110801	12	122713197	GCCTTGTT	G	chr12_122713197_GCCTTGTT_G	5	0.013587	0.395533	-0.348458	0.409087	INDEL	5	368	0.98787	ENSG00000110801	ENSG00000110801	2.87	rs112577130
QTS000024	ftp://ftp.ebi.ac.uk/pub/databases/spot/eQTL/sumstats/QTS000024/QTD000414/QTD000414.all.tsv.gz	ENSG00000110987	12	122713197	GCCTTGTT	G	chr12_122713197_GCCTTGTT_G	5	0.013587	0.248425	0.496207	0.428438	INDEL	5	368	0.98787	ENSG00000110987	ENSG00000110987	0.681	rs112577130
QTS000024	ftp://ftp.ebi.ac.uk/pub/databases/spot/eQTL/sumstats/QTS000024/QTD000414/QTD000414.all.tsv.gz	ENSG00000111011	12	122713197	GCCTTGTT	G	chr12_122713197_GCCTTGTT_G	5	0.013587	0.502069	0.157786	0.234564	INDEL	5	368	0.98787	ENSG00000111011	ENSG00000111011	67.715	rs112577130
QTS000024	ftp://ftp.ebi.ac.uk/pub/databases/spot/eQTL/sumstats/QTS000024/QTD000414/QTD000414.all.tsv.gz	ENSG00000111328	12	122713197	GCCTTGTT	G	chr12_122713197_GCCTTGTT_G	5	0.013587	0.753596	-0.108299	0.34445	INDEL	5	368	0.98787	ENSG00000111328	ENSG00000111328	4.303	rs112577130
QTS000024	ftp://ftp.ebi.ac.uk/pub/databases/spot/eQTL/sumstats/QTS000024/QTD000414/QTD000414.all.tsv.gz	ENSG00000111358	12	122713197	GCCTTGTT	G	chr12_122713197_GCCTTGTT_G	5	0.013587	0.590108	0.210355	0.389755	INDEL	5	368	0.98787	ENSG00000111358	ENSG00000111358	10.323	rs112577130
QTS000024	ftp://ftp.ebi.ac.uk/pub/databases/spot/eQTL/sumstats/QTS000024/QTD000414/QTD000414.all.tsv.gz	ENSG00000111361	12	122713197	GCCTTGTT	G	chr12_122713197_GCCTTGTT_G	5	0.013587	0.816418	-0.0514703	0.221362	INDEL	5	368	0.98787	ENSG00000111361	ENSG00000111361	22.058	rs112577130
QTS000024	ftp://ftp.ebi.ac.uk/pub/databases/spot/eQTL/sumstats/QTS000024/QTD000414/QTD000414.all.tsv.gz	ENSG00000111364	12	122713197	GCCTTGTT	G	chr12_122713197_GCCTTGTT_G	5	0.013587	0.101355	0.488166	0.296344	INDEL	5	368	0.98787	ENSG00000111364	ENSG00000111364	8.841	rs112577130
QTS000024	ftp://ftp.ebi.ac.uk/pub/databases/spot/eQTL/sumstats/QTS000024/QTD000414/QTD000414.all.tsv.gz	ENSG00000130779	12	122713197	GCCTTGTT	G	chr12_122713197_GCCTTGTT_G	5	0.013587	0.20229	-0.400474	0.312864	INDEL	5	368	0.98787	ENSG00000130779	ENSG00000130779	39.614	rs112577130
QTS000024	ftp://ftp.ebi.ac.uk/pub/databases/spot/eQTL/sumstats/QTS000024/QTD000414/QTD000414.all.tsv.gz	ENSG00000130787	12	122713197	GCCTTGTT	G	chr12_122713197_GCCTTGTT_G	5	0.013587	0.664533	0.102926	0.236925	INDEL	5	368	0.98787	ENSG00000130787	ENSG00000130787	3.912	rs112577130
QTS000024	ftp://ftp.ebi.ac.uk/pub/databases/spot/eQTL/sumstats/QTS000024/QTD000414/QTD000414.all.tsv.gz	ENSG00000130921	12	122713197	GCCTTGTT	G	chr12_122713197_GCCTTGTT_G	5	0.013587	0.744275	0.114963	0.351858	INDEL	5	368	0.98787	ENSG00000130921	ENSG00000130921	1.418	rs112577130
QTS000024	ftp://ftp.ebi.ac.uk/pub/databases/spot/eQTL/sumstats/QTS000024/QTD000414/QTD000414.all.tsv.gz	ENSG00000139697	12	122713197	GCCTTGTT	G	chr12_122713197_GCCTTGTT_G	5	0.013587	0.758205	0.0739227	0.239746	INDEL	5	368	0.98787	ENSG00000139697	ENSG00000139697	53.796	rs112577130
QTS000024	ftp://ftp.ebi.ac.uk/pub/databases/spot/eQTL/sumstats/QTS000024/QTD000414/QTD000414.all.tsv.gz	ENSG00000139718	12	122713197	GCCTTGTT	G	chr12_122713197_GCCTTGTT_G	5	0.013587	0.652693	0.134949	0.299336	INDEL	5	368	0.98787	ENSG00000139718	ENSG00000139718	50.743	rs112577130
QTS000024	ftp://ftp.ebi.ac.uk/pub/databases/spot/eQTL/sumstats/QTS000024/QTD000414/QTD000414.all.tsv.gz	ENSG00000139719	12	122713197	GCCTTGTT	G	chr12_122713197_GCCTTGTT_G	5	0.013587	0.368981	-0.252187	0.279961	INDEL	5	368	0.98787	ENSG00000139719	ENSG00000139719	6.172	rs112577130
QTS000024	ftp://ftp.ebi.ac.uk/pub/databases/spot/eQTL/sumstats/QTS000024/QTD000414/QTD000414.all.tsv.gz	ENSG00000139722	12	122713197	GCCTTGTT	G	chr12_122713197_GCCTTGTT_G	5	0.013587	0.189219	0.264683	0.20079	INDEL	5	368	0.98787	ENSG00000139722	ENSG00000139722	31.432	rs112577130
QTS000024	ftp://ftp.ebi.ac.uk/pub/databases/spot/eQTL/sumstats/QTS000024/QTD000414/QTD000414.all.tsv.gz	ENSG00000139725	12	122713197	GCCTTGTT	G	chr12_122713197_GCCTTGTT_G	5	0.013587	0.359713	0.244053	0.265734	INDEL	5	368	0.98787	ENSG00000139725	ENSG00000139725	2.211	rs112577130
QTS000024	ftp://ftp.ebi.ac.uk/pub/databases/spot/eQTL/sumstats/QTS000024/QTD000414/QTD000414.all.tsv.gz	ENSG00000139726	12	122713197	GCCTTGTT	G	chr12_122713197_GCCTTGTT_G	5	0.013587	0.294161	0.254194	0.241559	INDEL	5	368	0.98787	ENSG00000139726	ENSG00000139726	36.832	rs112577130
QTS000024	ftp://ftp.ebi.ac.uk/pub/databases/spot/eQTL/sumstats/QTS000024/QTD000414/QTD000414.all.tsv.gz	ENSG00000150967	12	122713197	GCCTTGTT	G	chr12_122713197_GCCTTGTT_G	5	0.013587	0.0358152	-0.525436	0.248323	INDEL	5	368	0.98787	ENSG00000150967	ENSG00000150967	0.6	rs112577130
QTS000024	ftp://ftp.ebi.ac.uk/pub/databases/spot/eQTL/sumstats/QTS000024/QTD000414/QTD000414.all.tsv.gz	ENSG00000150977	12	122713197	GCCTTGTT	G	chr12_122713197_GCCTTGTT_G	5	0.013587	0.0217296	-0.801782	0.346114	INDEL	5	368	0.98787	ENSG00000150977	ENSG00000150977	282.601	rs112577130
QTS000024	ftp://ftp.ebi.ac.uk/pub/databases/spot/eQTL/sumstats/QTS000024/QTD000414/QTD000414.all.tsv.gz	ENSG00000158104	12	122713197	GCCTTGTT	G	chr12_122713197_GCCTTGTT_G	5	0.013587	0.254128	-0.483445	0.42249	INDEL	5	368	0.98787	ENSG00000158104	ENSG00000158104	22.579	rs112577130
QTS000024	ftp://ftp.ebi.ac.uk/pub/databases/spot/eQTL/sumstats/QTS000024/QTD000414/QTD000414.all.tsv.gz	ENSG00000168778	12	122713197	GCCTTGTT	G	chr12_122713197_GCCTTGTT_G	5	0.013587	0.817741	0.0948939	0.411133	INDEL	5	368	0.98787	ENSG00000168778	ENSG00000168778	0.833	rs112577130
QTS000024	ftp://ftp.ebi.ac.uk/pub/databases/spot/eQTL/sumstats/QTS000024/QTD000414/QTD000414.all.tsv.gz	ENSG00000175727	12	122713197	GCCTTGTT	G	chr12_122713197_GCCTTGTT_G	5	0.013587	0.100405	-0.621269	0.376086	INDEL	5	368	0.98787	ENSG00000175727	ENSG00000175727	15.545	rs112577130
QTS000024	ftp://ftp.ebi.ac.uk/pub/databases/spot/eQTL/sumstats/QTS000024/QTD000414/QTD000414.all.tsv.gz	ENSG00000176383	12	122713197	GCCTTGTT	G	chr12_122713197_GCCTTGTT_G	5	0.013587	0.160584	-0.535244	0.379794	INDEL	5	368	0.98787	ENSG00000176383	ENSG00000176383	0.662	rs112577130
QTS000024	ftp://ftp.ebi.ac.uk/pub/databases/spot/eQTL/sumstats/QTS000024/QTD000414/QTD000414.all.tsv.gz	ENSG00000182196	12	122713197	GCCTTGTT	G	chr12_122713197_GCCTTGTT_G	5	0.013587	0.606861	0.176342	0.342063	INDEL	5	368	0.98787	ENSG00000182196	ENSG00000182196	1.004	rs112577130
QTS000024	ftp://ftp.ebi.ac.uk/pub/databases/spot/eQTL/sumstats/QTS000024/QTD000414/QTD000414.all.tsv.gz	ENSG00000182782	12	122713197	GCCTTGTT	G	chr12_122713197_GCCTTGTT_G	5	0.013587	0.0908726	-0.677017	0.398124	INDEL	5	368	0.98787	ENSG00000182782	ENSG00000182782	144.741	rs112577130
QTS000024	ftp://ftp.ebi.ac.uk/pub/databases/spot/eQTL/sumstats/QTS000024/QTD000414/QTD000414.all.tsv.gz	ENSG00000183955	12	122713197	GCCTTGTT	G	chr12_122713197_GCCTTGTT_G	5	0.013587	0.950325	0.0243431	0.39017	INDEL	5	368	0.98787	ENSG00000183955	ENSG00000183955	17.377	rs112577130
QTS000024	ftp://ftp.ebi.ac.uk/pub/databases/spot/eQTL/sumstats/QTS000024/QTD000414/QTD000414.all.tsv.gz	ENSG00000184047	12	122713197	GCCTTGTT	G	chr12_122713197_GCCTTGTT_G	5	0.013587	0.436462	0.327878	0.420339	INDEL	5	368	0.98787	ENSG00000184047	ENSG00000184047	1.155	rs112577130
QTS000024	ftp://ftp.ebi.ac.uk/pub/databases/spot/eQTL/sumstats/QTS000024/QTD000414/QTD000414.all.tsv.gz	ENSG00000184209	12	122713197	GCCTTGTT	G	chr12_122713197_GCCTTGTT_G	5	0.013587	0.84175	-0.0776897	0.388522	INDEL	5	368	0.98787	ENSG00000184209	ENSG00000184209	9.338	rs112577130
QTS000024	ftp://ftp.ebi.ac.uk/pub/databases/spot/eQTL/sumstats/QTS000024/QTD000414/QTD000414.all.tsv.gz	ENSG00000184445	12	122713197	GCCTTGTT	G	chr12_122713197_GCCTTGTT_G	5	0.013587	0.979371	0.00997197	0.385088	INDEL	5	368	0.98787	ENSG00000184445	ENSG00000184445	1.351	rs112577130
QTS000024	ftp://ftp.ebi.ac.uk/pub/databases/spot/eQTL/sumstats/QTS000024/QTD000414/QTD000414.all.tsv.gz	ENSG00000185344	12	122713197	GCCTTGTT	G	chr12_122713197_GCCTTGTT_G	5	0.013587	0.718239	-0.115646	0.319979	INDEL	5	368	0.98787	ENSG00000185344	ENSG00000185344	2.281	rs112577130
QTS000024	ftp://ftp.ebi.ac.uk/pub/databases/spot/eQTL/sumstats/QTS000024/QTD000414/QTD000414.all.tsv.gz	ENSG00000212694	12	122713197	GCCTTGTT	G	chr12_122713197_GCCTTGTT_G	5	0.013587	0.111231	-0.553653	0.345804	INDEL	5	368	0.98787	ENSG00000212694	ENSG00000212694	12.638	rs112577130
QTS000024	ftp://ftp.ebi.ac.uk/pub/databases/spot/eQTL/sumstats/QTS000024/QTD000414/QTD000414.all.tsv.gz	ENSG00000255398	12	122713197	GCCTTGTT	G	chr12_122713197_GCCTTGTT_G	5	0.013587	0.263602	-0.386639	0.344705	INDEL	5	368	0.98787	ENSG00000255398	ENSG00000255398	105.087	rs112577130
QTS000024	ftp://ftp.ebi.ac.uk/pub/databases/spot/eQTL/sumstats/QTS000024/QTD000414/QTD000414.all.tsv.gz	ENSG00000256092	12	122713197	GCCTTGTT	G	chr12_122713197_GCCTTGTT_G	5	0.013587	0.699833	0.168627	0.436629	INDEL	5	368	0.98787	ENSG00000256092	ENSG00000256092	1.236	rs112577130
QTS000024	ftp://ftp.ebi.ac.uk/pub/databases/spot/eQTL/sumstats/QTS000024/QTD000414/QTD000414.all.tsv.gz	ENSG00000256249	12	122713197	GCCTTGTT	G	chr12_122713197_GCCTTGTT_G	5	0.013587	0.946802	-0.0198045	0.296372	INDEL	5	368	0.98787	ENSG00000256249	ENSG00000256249	1.046	rs112577130
QTS000024	ftp://ftp.ebi.ac.uk/pub/databases/spot/eQTL/sumstats/QTS000024/QTD000414/QTD000414.all.tsv.gz	ENSG00000272849	12	122713197	GCCTTGTT	G	chr12_122713197_GCCTTGTT_G	5	0.013587	0.652929	0.185454	0.411665	INDEL	5	368	0.98787	ENSG00000272849	ENSG00000272849	23.853	rs112577130
QTS000024	ftp://ftp.ebi.ac.uk/pub/databases/spot/eQTL/sumstats/QTS000024/QTD000414/QTD000414.all.tsv.gz	ENSG00000274292	12	122713197	GCCTTGTT	G	chr12_122713197_GCCTTGTT_G	5	0.013587	0.907823	0.0530406	0.45741	INDEL	5	368	0.98787	ENSG00000274292	ENSG00000274292	0.629	rs112577130
QTS000024	ftp://ftp.ebi.ac.uk/pub/databases/spot/eQTL/sumstats/QTS000024/QTD000414/QTD000414.all.tsv.gz	ENSG00000275265	12	122713197	GCCTTGTT	G	chr12_122713197_GCCTTGTT_G	5	0.013587	0.160622	0.612382	0.434569	INDEL	5	368	0.98787	ENSG00000275265	ENSG00000275265	1.454	rs112577130
QTS000024	ftp://ftp.ebi.ac.uk/pub/databases/spot/eQTL/sumstats/QTS000024/QTD000414/QTD000414.all.tsv.gz	ENSG00000278084	12	122713197	GCCTTGTT	G	chr12_122713197_GCCTTGTT_G	5	0.013587	0.245706	0.356897	0.306379	INDEL	5	368	0.98787	ENSG00000278084	ENSG00000278084	0	rs112577130
QTS000024	ftp://ftp.ebi.ac.uk/pub/databases/spot/eQTL/sumstats/QTS000024/QTD000414/QTD000414.all.tsv.gz	ENSG00000033030	12	122713543	C	G	chr12_122713543_C_G	83	0.258152	0.466025	0.0694272	0.0950255	SNP	95	368	0.92984	ENSG00000033030	ENSG00000033030	20.682	rs113073641
QTS000024	ftp://ftp.ebi.ac.uk/pub/databases/spot/eQTL/sumstats/QTS000024/QTD000414/QTD000414.all.tsv.gz	ENSG00000051825	12	122713543	C	G	chr12_122713543_C_G	83	0.258152	0.757083	0.0222206	0.0717219	SNP	95	368	0.92984	ENSG00000051825	ENSG00000051825	1.349	rs113073641
QTS000024	ftp://ftp.ebi.ac.uk/pub/databases/spot/eQTL/sumstats/QTS000024/QTD000414/QTD000414.all.tsv.gz	ENSG00000086598	12	122713543	C	G	chr12_122713543_C_G	83	0.258152	0.0534576	0.160471	0.0825122	SNP	95	368	0.92984	ENSG00000086598	ENSG00000086598	160.88	rs113073641
QTS000024	ftp://ftp.ebi.ac.uk/pub/databases/spot/eQTL/sumstats/QTS000024/QTD000414/QTD000414.all.tsv.gz	ENSG00000110801	12	122713543	C	G	chr12_122713543_C_G	83	0.258152	0.345021	-0.102855	0.108618	SNP	95	368	0.92984	ENSG00000110801	ENSG00000110801	2.87	rs113073641
QTS000024	ftp://ftp.ebi.ac.uk/pub/databases/spot/eQTL/sumstats/QTS000024/QTD000414/QTD000414.all.tsv.gz	ENSG00000110987	12	122713543	C	G	chr12_122713543_C_G	83	0.258152	0.0274257	-0.25056	0.112627	SNP	95	368	0.92984	ENSG00000110987	ENSG00000110987	0.681	rs113073641
QTS000024	ftp://ftp.ebi.ac.uk/pub/databases/spot/eQTL/sumstats/QTS000024/QTD000414/QTD000414.all.tsv.gz	ENSG00000111011	12	122713543	C	G	chr12_122713543_C_G	83	0.258152	0.354719	0.0577566	0.0622361	SNP	95	368	0.92984	ENSG00000111011	ENSG00000111011	67.715	rs113073641
QTS000024	ftp://ftp.ebi.ac.uk/pub/databases/spot/eQTL/sumstats/QTS000024/QTD000414/QTD000414.all.tsv.gz	ENSG00000111328	12	122713543	C	G	chr12_122713543_C_G	83	0.258152	0.902621	-0.011215	0.0915247	SNP	95	368	0.92984	ENSG00000111328	ENSG00000111328	4.303	rs113073641
QTS000024	ftp://ftp.ebi.ac.uk/pub/databases/spot/eQTL/sumstats/QTS000024/QTD000414/QTD000414.all.tsv.gz	ENSG00000111358	12	122713543	C	G	chr12_122713543_C_G	83	0.258152	0.665057	0.0449182	0.103569	SNP	95	368	0.92984	ENSG00000111358	ENSG00000111358	10.323	rs113073641
QTS000024	ftp://ftp.ebi.ac.uk/pub/databases/spot/eQTL/sumstats/QTS000024/QTD000414/QTD000414.all.tsv.gz	ENSG00000111361	12	122713543	C	G	chr12_122713543_C_G	83	0.258152	0.282146	-0.0632396	0.058612	SNP	95	368	0.92984	ENSG00000111361	ENSG00000111361	22.058	rs113073641
QTS000024	ftp://ftp.ebi.ac.uk/pub/databases/spot/eQTL/sumstats/QTS000024/QTD000414/QTD000414.all.tsv.gz	ENSG00000111364	12	122713543	C	G	chr12_122713543_C_G	83	0.258152	0.854166	-0.0146063	0.0793445	SNP	95	368	0.92984	ENSG00000111364	ENSG00000111364	8.841	rs113073641
QTS000024	ftp://ftp.ebi.ac.uk/pub/databases/spot/eQTL/sumstats/QTS000024/QTD000414/QTD000414.all.tsv.gz	ENSG00000130779	12	122713543	C	G	chr12_122713543_C_G	83	0.258152	0.714567	-0.0305825	0.0834803	SNP	95	368	0.92984	ENSG00000130779	ENSG00000130779	39.614	rs113073641
QTS000024	ftp://ftp.ebi.ac.uk/pub/databases/spot/eQTL/sumstats/QTS000024/QTD000414/QTD000414.all.tsv.gz	ENSG00000130787	12	122713543	C	G	chr12_122713543_C_G	83	0.258152	0.211996	-0.0785316	0.0626831	SNP	95	368	0.92984	ENSG00000130787	ENSG00000130787	3.912	rs113073641
QTS000024	ftp://ftp.ebi.ac.uk/pub/databases/spot/eQTL/sumstats/QTS000024/QTD000414/QTD000414.all.tsv.gz	ENSG00000130921	12	122713543	C	G	chr12_122713543_C_G	83	0.258152	0.997669	0.000273604	0.0934995	SNP	95	368	0.92984	ENSG00000130921	ENSG00000130921	1.418	rs113073641
QTS000024	ftp://ftp.ebi.ac.uk/pub/databases/spot/eQTL/sumstats/QTS000024/QTD000414/QTD000414.all.tsv.gz	ENSG00000139697	12	122713543	C	G	chr12_122713543_C_G	83	0.258152	0.697298	-0.0248107	0.0636771	SNP	95	368	0.92984	ENSG00000139697	ENSG00000139697	53.796	rs113073641
QTS000024	ftp://ftp.ebi.ac.uk/pub/databases/spot/eQTL/sumstats/QTS000024/QTD000414/QTD000414.all.tsv.gz	ENSG00000139718	12	122713543	C	G	chr12_122713543_C_G	83	0.258152	0.615936	0.0399558	0.0795062	SNP	95	368	0.92984	ENSG00000139718	ENSG00000139718	50.743	rs113073641
QTS000024	ftp://ftp.ebi.ac.uk/pub/databases/spot/eQTL/sumstats/QTS000024/QTD000414/QTD000414.all.tsv.gz	ENSG00000139719	12	122713543	C	G	chr12_122713543_C_G	83	0.258152	0.66214	-0.0326141	0.074507	SNP	95	368	0.92984	ENSG00000139719	ENSG00000139719	6.172	rs113073641
QTS000024	ftp://ftp.ebi.ac.uk/pub/databases/spot/eQTL/sumstats/QTS000024/QTD000414/QTD000414.all.tsv.gz	ENSG00000139722	12	122713543	C	G	chr12_122713543_C_G	83	0.258152	0.0436106	0.107689	0.052969	SNP	95	368	0.92984	ENSG00000139722	ENSG00000139722	31.432	rs113073641
QTS000024	ftp://ftp.ebi.ac.uk/pub/databases/spot/eQTL/sumstats/QTS000024/QTD000414/QTD000414.all.tsv.gz	ENSG00000139725	12	122713543	C	G	chr12_122713543_C_G	83	0.258152	0.654612	0.0316963	0.0707255	SNP	95	368	0.92984	ENSG00000139725	ENSG00000139725	2.211	rs113073641
QTS000024	ftp://ftp.ebi.ac.uk/pub/databases/spot/eQTL/sumstats/QTS000024/QTD000414/QTD000414.all.tsv.gz	ENSG00000139726	12	122713543	C	G	chr12_122713543_C_G	83	0.258152	0.659035	0.0284409	0.0643421	SNP	95	368	0.92984	ENSG00000139726	ENSG00000139726	36.832	rs113073641
QTS000024	ftp://ftp.ebi.ac.uk/pub/databases/spot/eQTL/sumstats/QTS000024/QTD000414/QTD000414.all.tsv.gz	ENSG00000150967	12	122713543	C	G	chr12_122713543_C_G	83	0.258152	0.941442	-0.00491676	0.0668333	SNP	95	368	0.92984	ENSG00000150967	ENSG00000150967	0.6	rs113073641
QTS000024	ftp://ftp.ebi.ac.uk/pub/databases/spot/eQTL/sumstats/QTS000024/QTD000414/QTD000414.all.tsv.gz	ENSG00000150977	12	122713543	C	G	chr12_122713543_C_G	83	0.258152	0.0270728	-0.205256	0.0920482	SNP	95	368	0.92984	ENSG00000150977	ENSG00000150977	282.601	rs113073641
QTS000024	ftp://ftp.ebi.ac.uk/pub/databases/spot/eQTL/sumstats/QTS000024/QTD000414/QTD000414.all.tsv.gz	ENSG00000158104	12	122713543	C	G	chr12_122713543_C_G	83	0.258152	0.225672	-0.136411	0.112178	SNP	95	368	0.92984	ENSG00000158104	ENSG00000158104	22.579	rs113073641
QTS000024	ftp://ftp.ebi.ac.uk/pub/databases/spot/eQTL/sumstats/QTS000024/QTD000414/QTD000414.all.tsv.gz	ENSG00000168778	12	122713543	C	G	chr12_122713543_C_G	83	0.258152	0.00970487	-0.280129	0.107087	SNP	95	368	0.92984	ENSG00000168778	ENSG00000168778	0.833	rs113073641
QTS000024	ftp://ftp.ebi.ac.uk/pub/databases/spot/eQTL/sumstats/QTS000024/QTD000414/QTD000414.all.tsv.gz	ENSG00000175727	12	122713543	C	G	chr12_122713543_C_G	83	0.258152	0.469844	-0.0728373	0.100554	SNP	95	368	0.92984	ENSG00000175727	ENSG00000175727	15.545	rs113073641
QTS000024	ftp://ftp.ebi.ac.uk/pub/databases/spot/eQTL/sumstats/QTS000024/QTD000414/QTD000414.all.tsv.gz	ENSG00000176383	12	122713543	C	G	chr12_122713543_C_G	83	0.258152	0.373623	-0.0903171	0.101244	SNP	95	368	0.92984	ENSG00000176383	ENSG00000176383	0.662	rs113073641
QTS000024	ftp://ftp.ebi.ac.uk/pub/databases/spot/eQTL/sumstats/QTS000024/QTD000414/QTD000414.all.tsv.gz	ENSG00000182196	12	122713543	C	G	chr12_122713543_C_G	83	0.258152	0.589166	-0.0491628	0.0908609	SNP	95	368	0.92984	ENSG00000182196	ENSG00000182196	1.004	rs113073641
QTS000024	ftp://ftp.ebi.ac.uk/pub/databases/spot/eQTL/sumstats/QTS000024/QTD000414/QTD000414.all.tsv.gz	ENSG00000182782	12	122713543	C	G	chr12_122713543_C_G	83	0.258152	0.0777043	0.18758	0.105681	SNP	95	368	0.92984	ENSG00000182782	ENSG00000182782	144.741	rs113073641
QTS000024	ftp://ftp.ebi.ac.uk/pub/databases/spot/eQTL/sumstats/QTS000024/QTD000414/QTD000414.all.tsv.gz	ENSG00000183955	12	122713543	C	G	chr12_122713543_C_G	83	0.258152	0.673822	0.0436797	0.103594	SNP	95	368	0.92984	ENSG00000183955	ENSG00000183955	17.377	rs113073641
QTS000024	ftp://ftp.ebi.ac.uk/pub/databases/spot/eQTL/sumstats/QTS000024/QTD000414/QTD000414.all.tsv.gz	ENSG00000184047	12	122713543	C	G	chr12_122713543_C_G	83	0.258152	0.933027	-0.0094144	0.11186	SNP	95	368	0.92984	ENSG00000184047	ENSG00000184047	1.155	rs113073641
QTS000024	ftp://ftp.ebi.ac.uk/pub/databases/spot/eQTL/sumstats/QTS000024/QTD000414/QTD000414.all.tsv.gz	ENSG00000184209	12	122713543	C	G	chr12_122713543_C_G	83	0.258152	0.228318	0.124268	0.102778	SNP	95	368	0.92984	ENSG00000184209	ENSG00000184209	9.338	rs113073641
QTS000024	ftp://ftp.ebi.ac.uk/pub/databases/spot/eQTL/sumstats/QTS000024/QTD000414/QTD000414.all.tsv.gz	ENSG00000184445	12	122713543	C	G	chr12_122713543_C_G	83	0.258152	0.350726	0.0954803	0.102034	SNP	95	368	0.92984	ENSG00000184445	ENSG00000184445	1.351	rs113073641
QTS000024	ftp://ftp.ebi.ac.uk/pub/databases/spot/eQTL/sumstats/QTS000024/QTD000414/QTD000414.all.tsv.gz	ENSG00000185344	12	122713543	C	G	chr12_122713543_C_G	83	0.258152	0.501117	-0.0572515	0.0849201	SNP	95	368	0.92984	ENSG00000185344	ENSG00000185344	2.281	rs113073641
QTS000024	ftp://ftp.ebi.ac.uk/pub/databases/spot/eQTL/sumstats/QTS000024/QTD000414/QTD000414.all.tsv.gz	ENSG00000212694	12	122713543	C	G	chr12_122713543_C_G	83	0.258152	0.993154	-0.000795348	0.0925558	SNP	95	368	0.92984	ENSG00000212694	ENSG00000212694	12.638	rs113073641
QTS000024	ftp://ftp.ebi.ac.uk/pub/databases/spot/eQTL/sumstats/QTS000024/QTD000414/QTD000414.all.tsv.gz	ENSG00000255398	12	122713543	C	G	chr12_122713543_C_G	83	0.258152	0.156842	0.12993	0.0913651	SNP	95	368	0.92984	ENSG00000255398	ENSG00000255398	105.087	rs113073641
QTS000024	ftp://ftp.ebi.ac.uk/pub/databases/spot/eQTL/sumstats/QTS000024/QTD000414/QTD000414.all.tsv.gz	ENSG00000256092	12	122713543	C	G	chr12_122713543_C_G	83	0.258152	0.372232	-0.103574	0.115767	SNP	95	368	0.92984	ENSG00000256092	ENSG00000256092	1.236	rs113073641
QTS000024	ftp://ftp.ebi.ac.uk/pub/databases/spot/eQTL/sumstats/QTS000024/QTD000414/QTD000414.all.tsv.gz	ENSG00000256249	12	122713543	C	G	chr12_122713543_C_G	83	0.258152	0.534589	0.0489379	0.0786415	SNP	95	368	0.92984	ENSG00000256249	ENSG00000256249	1.046	rs113073641
QTS000024	ftp://ftp.ebi.ac.uk/pub/databases/spot/eQTL/sumstats/QTS000024/QTD000414/QTD000414.all.tsv.gz	ENSG00000272849	12	122713543	C	G	chr12_122713543_C_G	83	0.258152	0.433613	0.0857298	0.109224	SNP	95	368	0.92984	ENSG00000272849	ENSG00000272849	23.853	rs113073641
QTS000024	ftp://ftp.ebi.ac.uk/pub/databases/spot/eQTL/sumstats/QTS000024/QTD000414/QTD000414.all.tsv.gz	ENSG00000274292	12	122713543	C	G	chr12_122713543_C_G	83	0.258152	0.392738	0.103895	0.121251	SNP	95	368	0.92984	ENSG00000274292	ENSG00000274292	0.629	rs113073641
QTS000024	ftp://ftp.ebi.ac.uk/pub/databases/spot/eQTL/sumstats/QTS000024/QTD000414/QTD000414.all.tsv.gz	ENSG00000275265	12	122713543	C	G	chr12_122713543_C_G	83	0.258152	0.974403	0.00373138	0.116118	SNP	95	368	0.92984	ENSG00000275265	ENSG00000275265	1.454	rs113073641
QTS000024	ftp://ftp.ebi.ac.uk/pub/databases/spot/eQTL/sumstats/QTS000024/QTD000414/QTD000414.all.tsv.gz	ENSG00000278084	12	122713543	C	G	chr12_122713543_C_G	83	0.258152	0.735013	0.0276938	0.0816869	SNP	95	368	0.92984	ENSG00000278084	ENSG00000278084	0	rs113073641
QTS000024	ftp://ftp.ebi.ac.uk/pub/databases/spot/eQTL/sumstats/QTS000024/QTD000414/QTD000414.all.tsv.gz	ENSG00000033030	12	122713569	A	ACCC	chr12_122713569_A_ACCC	15	0.0434783	0.544328	0.121743	0.200397	INDEL	15	368	0.90908	ENSG00000033030	ENSG00000033030	20.682	rs1343615869
QTS000024	ftp://ftp.ebi.ac.uk/pub/databases/spot/eQTL/sumstats/QTS000024/QTD000414/QTD000414.all.tsv.gz	ENSG00000051825	12	122713569	A	ACCC	chr12_122713569_A_ACCC	15	0.0434783	0.933267	-0.0126813	0.151219	INDEL	15	368	0.90908	ENSG00000051825	ENSG00000051825	1.349	rs1343615869
QTS000024	ftp://ftp.ebi.ac.uk/pub/databases/spot/eQTL/sumstats/QTS000024/QTD000414/QTD000414.all.tsv.gz	ENSG00000086598	12	122713569	A	ACCC	chr12_122713569_A_ACCC	15	0.0434783	0.0083111	-0.460042	0.172261	INDEL	15	368	0.90908	ENSG00000086598	ENSG00000086598	160.88	rs1343615869
QTS000024	ftp://ftp.ebi.ac.uk/pub/databases/spot/eQTL/sumstats/QTS000024/QTD000414/QTD000414.all.tsv.gz	ENSG00000110801	12	122713569	A	ACCC	chr12_122713569_A_ACCC	15	0.0434783	0.973546	0.00762375	0.229556	INDEL	15	368	0.90908	ENSG00000110801	ENSG00000110801	2.87	rs1343615869
QTS000024	ftp://ftp.ebi.ac.uk/pub/databases/spot/eQTL/sumstats/QTS000024/QTD000414/QTD000414.all.tsv.gz	ENSG00000110987	12	122713569	A	ACCC	chr12_122713569_A_ACCC	15	0.0434783	0.320107	0.239466	0.240146	INDEL	15	368	0.90908	ENSG00000110987	ENSG00000110987	0.681	rs1343615869
QTS000024	ftp://ftp.ebi.ac.uk/pub/databases/spot/eQTL/sumstats/QTS000024/QTD000414/QTD000414.all.tsv.gz	ENSG00000111011	12	122713569	A	ACCC	chr12_122713569_A_ACCC	15	0.0434783	0.626331	0.0641081	0.131426	INDEL	15	368	0.90908	ENSG00000111011	ENSG00000111011	67.715	rs1343615869
QTS000024	ftp://ftp.ebi.ac.uk/pub/databases/spot/eQTL/sumstats/QTS000024/QTD000414/QTD000414.all.tsv.gz	ENSG00000111328	12	122713569	A	ACCC	chr12_122713569_A_ACCC	15	0.0434783	0.235639	-0.228666	0.192125	INDEL	15	368	0.90908	ENSG00000111328	ENSG00000111328	4.303	rs1343615869
QTS000024	ftp://ftp.ebi.ac.uk/pub/databases/spot/eQTL/sumstats/QTS000024/QTD000414/QTD000414.all.tsv.gz	ENSG00000111358	12	122713569	A	ACCC	chr12_122713569_A_ACCC	15	0.0434783	0.451431	0.164589	0.218062	INDEL	15	368	0.90908	ENSG00000111358	ENSG00000111358	10.323	rs1343615869
QTS000024	ftp://ftp.ebi.ac.uk/pub/databases/spot/eQTL/sumstats/QTS000024/QTD000414/QTD000414.all.tsv.gz	ENSG00000111361	12	122713569	A	ACCC	chr12_122713569_A_ACCC	15	0.0434783	0.971579	-0.00442336	0.123969	INDEL	15	368	0.90908	ENSG00000111361	ENSG00000111361	22.058	rs1343615869
QTS000024	ftp://ftp.ebi.ac.uk/pub/databases/spot/eQTL/sumstats/QTS000024/QTD000414/QTD000414.all.tsv.gz	ENSG00000111364	12	122713569	A	ACCC	chr12_122713569_A_ACCC	15	0.0434783	0.156997	0.236365	0.166272	INDEL	15	368	0.90908	ENSG00000111364	ENSG00000111364	8.841	rs1343615869
QTS000024	ftp://ftp.ebi.ac.uk/pub/databases/spot/eQTL/sumstats/QTS000024/QTD000414/QTD000414.all.tsv.gz	ENSG00000130779	12	122713569	A	ACCC	chr12_122713569_A_ACCC	15	0.0434783	0.354624	-0.162981	0.175586	INDEL	15	368	0.90908	ENSG00000130779	ENSG00000130779	39.614	rs1343615869
QTS000024	ftp://ftp.ebi.ac.uk/pub/databases/spot/eQTL/sumstats/QTS000024/QTD000414/QTD000414.all.tsv.gz	ENSG00000130787	12	122713569	A	ACCC	chr12_122713569_A_ACCC	15	0.0434783	0.931483	-0.0114295	0.132736	INDEL	15	368	0.90908	ENSG00000130787	ENSG00000130787	3.912	rs1343615869
QTS000024	ftp://ftp.ebi.ac.uk/pub/databases/spot/eQTL/sumstats/QTS000024/QTD000414/QTD000414.all.tsv.gz	ENSG00000130921	12	122713569	A	ACCC	chr12_122713569_A_ACCC	15	0.0434783	0.0989061	0.324391	0.195496	INDEL	15	368	0.90908	ENSG00000130921	ENSG00000130921	1.418	rs1343615869
QTS000024	ftp://ftp.ebi.ac.uk/pub/databases/spot/eQTL/sumstats/QTS000024/QTD000414/QTD000414.all.tsv.gz	ENSG00000139697	12	122713569	A	ACCC	chr12_122713569_A_ACCC	15	0.0434783	0.675467	-0.0562865	0.134212	INDEL	15	368	0.90908	ENSG00000139697	ENSG00000139697	53.796	rs1343615869
QTS000024	ftp://ftp.ebi.ac.uk/pub/databases/spot/eQTL/sumstats/QTS000024/QTD000414/QTD000414.all.tsv.gz	ENSG00000139718	12	122713569	A	ACCC	chr12_122713569_A_ACCC	15	0.0434783	0.248435	-0.19347	0.167051	INDEL	15	368	0.90908	ENSG00000139718	ENSG00000139718	50.743	rs1343615869
QTS000024	ftp://ftp.ebi.ac.uk/pub/databases/spot/eQTL/sumstats/QTS000024/QTD000414/QTD000414.all.tsv.gz	ENSG00000139719	12	122713569	A	ACCC	chr12_122713569_A_ACCC	15	0.0434783	0.117534	0.245426	0.156	INDEL	15	368	0.90908	ENSG00000139719	ENSG00000139719	6.172	rs1343615869
QTS000024	ftp://ftp.ebi.ac.uk/pub/databases/spot/eQTL/sumstats/QTS000024/QTD000414/QTD000414.all.tsv.gz	ENSG00000139722	12	122713569	A	ACCC	chr12_122713569_A_ACCC	15	0.0434783	0.0815882	0.196215	0.111995	INDEL	15	368	0.90908	ENSG00000139722	ENSG00000139722	31.432	rs1343615869
QTS000024	ftp://ftp.ebi.ac.uk/pub/databases/spot/eQTL/sumstats/QTS000024/QTD000414/QTD000414.all.tsv.gz	ENSG00000139725	12	122713569	A	ACCC	chr12_122713569_A_ACCC	15	0.0434783	0.787116	-0.0403389	0.149135	INDEL	15	368	0.90908	ENSG00000139725	ENSG00000139725	2.211	rs1343615869
QTS000024	ftp://ftp.ebi.ac.uk/pub/databases/spot/eQTL/sumstats/QTS000024/QTD000414/QTD000414.all.tsv.gz	ENSG00000139726	12	122713569	A	ACCC	chr12_122713569_A_ACCC	15	0.0434783	0.884231	-0.0197878	0.135693	INDEL	15	368	0.90908	ENSG00000139726	ENSG00000139726	36.832	rs1343615869
QTS000024	ftp://ftp.ebi.ac.uk/pub/databases/spot/eQTL/sumstats/QTS000024/QTD000414/QTD000414.all.tsv.gz	ENSG00000150967	12	122713569	A	ACCC	chr12_122713569_A_ACCC	15	0.0434783	0.353131	-0.130835	0.140517	INDEL	15	368	0.90908	ENSG00000150967	ENSG00000150967	0.6	rs1343615869
QTS000024	ftp://ftp.ebi.ac.uk/pub/databases/spot/eQTL/sumstats/QTS000024/QTD000414/QTD000414.all.tsv.gz	ENSG00000150977	12	122713569	A	ACCC	chr12_122713569_A_ACCC	15	0.0434783	0.146776	0.285173	0.195631	INDEL	15	368	0.90908	ENSG00000150977	ENSG00000150977	282.601	rs1343615869
QTS000024	ftp://ftp.ebi.ac.uk/pub/databases/spot/eQTL/sumstats/QTS000024/QTD000414/QTD000414.all.tsv.gz	ENSG00000158104	12	122713569	A	ACCC	chr12_122713569_A_ACCC	15	0.0434783	0.961503	0.0114796	0.237484	INDEL	15	368	0.90908	ENSG00000158104	ENSG00000158104	22.579	rs1343615869
QTS000024	ftp://ftp.ebi.ac.uk/pub/databases/spot/eQTL/sumstats/QTS000024/QTD000414/QTD000414.all.tsv.gz	ENSG00000168778	12	122713569	A	ACCC	chr12_122713569_A_ACCC	15	0.0434783	0.0683824	0.418179	0.227989	INDEL	15	368	0.90908	ENSG00000168778	ENSG00000168778	0.833	rs1343615869
QTS000024	ftp://ftp.ebi.ac.uk/pub/databases/spot/eQTL/sumstats/QTS000024/QTD000414/QTD000414.all.tsv.gz	ENSG00000175727	12	122713569	A	ACCC	chr12_122713569_A_ACCC	15	0.0434783	0.0517249	-0.411272	0.20991	INDEL	15	368	0.90908	ENSG00000175727	ENSG00000175727	15.545	rs1343615869
QTS000024	ftp://ftp.ebi.ac.uk/pub/databases/spot/eQTL/sumstats/QTS000024/QTD000414/QTD000414.all.tsv.gz	ENSG00000176383	12	122713569	A	ACCC	chr12_122713569_A_ACCC	15	0.0434783	0.510932	-0.140739	0.213635	INDEL	15	368	0.90908	ENSG00000176383	ENSG00000176383	0.662	rs1343615869
QTS000024	ftp://ftp.ebi.ac.uk/pub/databases/spot/eQTL/sumstats/QTS000024/QTD000414/QTD000414.all.tsv.gz	ENSG00000182196	12	122713569	A	ACCC	chr12_122713569_A_ACCC	15	0.0434783	0.110329	0.305366	0.190242	INDEL	15	368	0.90908	ENSG00000182196	ENSG00000182196	1.004	rs1343615869
QTS000024	ftp://ftp.ebi.ac.uk/pub/databases/spot/eQTL/sumstats/QTS000024/QTD000414/QTD000414.all.tsv.gz	ENSG00000182782	12	122713569	A	ACCC	chr12_122713569_A_ACCC	15	0.0434783	0.0370815	0.466413	0.221945	INDEL	15	368	0.90908	ENSG00000182782	ENSG00000182782	144.741	rs1343615869
QTS000024	ftp://ftp.ebi.ac.uk/pub/databases/spot/eQTL/sumstats/QTS000024/QTD000414/QTD000414.all.tsv.gz	ENSG00000183955	12	122713569	A	ACCC	chr12_122713569_A_ACCC	15	0.0434783	0.63324	0.104369	0.218328	INDEL	15	368	0.90908	ENSG00000183955	ENSG00000183955	17.377	rs1343615869
QTS000024	ftp://ftp.ebi.ac.uk/pub/databases/spot/eQTL/sumstats/QTS000024/QTD000414/QTD000414.all.tsv.gz	ENSG00000184047	12	122713569	A	ACCC	chr12_122713569_A_ACCC	15	0.0434783	0.845746	0.045938	0.235763	INDEL	15	368	0.90908	ENSG00000184047	ENSG00000184047	1.155	rs1343615869
QTS000024	ftp://ftp.ebi.ac.uk/pub/databases/spot/eQTL/sumstats/QTS000024/QTD000414/QTD000414.all.tsv.gz	ENSG00000184209	12	122713569	A	ACCC	chr12_122713569_A_ACCC	15	0.0434783	0.889991	0.0301379	0.217564	INDEL	15	368	0.90908	ENSG00000184209	ENSG00000184209	9.338	rs1343615869
QTS000024	ftp://ftp.ebi.ac.uk/pub/databases/spot/eQTL/sumstats/QTS000024/QTD000414/QTD000414.all.tsv.gz	ENSG00000184445	12	122713569	A	ACCC	chr12_122713569_A_ACCC	15	0.0434783	0.12547	-0.329727	0.214131	INDEL	15	368	0.90908	ENSG00000184445	ENSG00000184445	1.351	rs1343615869
QTS000024	ftp://ftp.ebi.ac.uk/pub/databases/spot/eQTL/sumstats/QTS000024/QTD000414/QTD000414.all.tsv.gz	ENSG00000185344	12	122713569	A	ACCC	chr12_122713569_A_ACCC	15	0.0434783	0.128515	0.271911	0.178015	INDEL	15	368	0.90908	ENSG00000185344	ENSG00000185344	2.281	rs1343615869
QTS000024	ftp://ftp.ebi.ac.uk/pub/databases/spot/eQTL/sumstats/QTS000024/QTD000414/QTD000414.all.tsv.gz	ENSG00000212694	12	122713569	A	ACCC	chr12_122713569_A_ACCC	15	0.0434783	0.126287	-0.297688	0.193745	INDEL	15	368	0.90908	ENSG00000212694	ENSG00000212694	12.638	rs1343615869
QTS000024	ftp://ftp.ebi.ac.uk/pub/databases/spot/eQTL/sumstats/QTS000024/QTD000414/QTD000414.all.tsv.gz	ENSG00000255398	12	122713569	A	ACCC	chr12_122713569_A_ACCC	15	0.0434783	0.630841	0.0932028	0.1936	INDEL	15	368	0.90908	ENSG00000255398	ENSG00000255398	105.087	rs1343615869
QTS000024	ftp://ftp.ebi.ac.uk/pub/databases/spot/eQTL/sumstats/QTS000024/QTD000414/QTD000414.all.tsv.gz	ENSG00000256092	12	122713569	A	ACCC	chr12_122713569_A_ACCC	15	0.0434783	0.98146	-0.0056923	0.244595	INDEL	15	368	0.90908	ENSG00000256092	ENSG00000256092	1.236	rs1343615869
QTS000024	ftp://ftp.ebi.ac.uk/pub/databases/spot/eQTL/sumstats/QTS000024/QTD000414/QTD000414.all.tsv.gz	ENSG00000256249	12	122713569	A	ACCC	chr12_122713569_A_ACCC	15	0.0434783	0.754585	0.0519465	0.165906	INDEL	15	368	0.90908	ENSG00000256249	ENSG00000256249	1.046	rs1343615869
QTS000024	ftp://ftp.ebi.ac.uk/pub/databases/spot/eQTL/sumstats/QTS000024/QTD000414/QTD000414.all.tsv.gz	ENSG00000272849	12	122713569	A	ACCC	chr12_122713569_A_ACCC	15	0.0434783	0.230597	-0.276325	0.229666	INDEL	15	368	0.90908	ENSG00000272849	ENSG00000272849	23.853	rs1343615869
QTS000024	ftp://ftp.ebi.ac.uk/pub/databases/spot/eQTL/sumstats/QTS000024/QTD000414/QTD000414.all.tsv.gz	ENSG00000274292	12	122713569	A	ACCC	chr12_122713569_A_ACCC	15	0.0434783	0.910818	-0.0287306	0.256124	INDEL	15	368	0.90908	ENSG00000274292	ENSG00000274292	0.629	rs1343615869
QTS000024	ftp://ftp.ebi.ac.uk/pub/databases/spot/eQTL/sumstats/QTS000024/QTD000414/QTD000414.all.tsv.gz	ENSG00000275265	12	122713569	A	ACCC	chr12_122713569_A_ACCC	15	0.0434783	0.708122	0.0917497	0.244658	INDEL	15	368	0.90908	ENSG00000275265	ENSG00000275265	1.454	rs1343615869
QTS000024	ftp://ftp.ebi.ac.uk/pub/databases/spot/eQTL/sumstats/QTS000024/QTD000414/QTD000414.all.tsv.gz	ENSG00000278084	12	122713569	A	ACCC	chr12_122713569_A_ACCC	15	0.0434783	0.255106	-0.195931	0.171581	INDEL	15	368	0.90908	ENSG00000278084	ENSG00000278084	0	rs1343615869
QTS000024	ftp://ftp.ebi.ac.uk/pub/databases/spot/eQTL/sumstats/QTS000024/QTD000414/QTD000414.all.tsv.gz	ENSG00000033030	12	122713573	AAAAACAAAG	A	chr12_122713573_AAAAACAAAG_A	15	0.0434783	0.544328	0.121743	0.200397	INDEL	15	368	0.90908	ENSG00000033030	ENSG00000033030	20.682	rs1480601121
QTS000024	ftp://ftp.ebi.ac.uk/pub/databases/spot/eQTL/sumstats/QTS000024/QTD000414/QTD000414.all.tsv.gz	ENSG00000051825	12	122713573	AAAAACAAAG	A	chr12_122713573_AAAAACAAAG_A	15	0.0434783	0.933267	-0.0126813	0.151219	INDEL	15	368	0.90908	ENSG00000051825	ENSG00000051825	1.349	rs1480601121
QTS000024	ftp://ftp.ebi.ac.uk/pub/databases/spot/eQTL/sumstats/QTS000024/QTD000414/QTD000414.all.tsv.gz	ENSG00000086598	12	122713573	AAAAACAAAG	A	chr12_122713573_AAAAACAAAG_A	15	0.0434783	0.0083111	-0.460042	0.172261	INDEL	15	368	0.90908	ENSG00000086598	ENSG00000086598	160.88	rs1480601121
QTS000024	ftp://ftp.ebi.ac.uk/pub/databases/spot/eQTL/sumstats/QTS000024/QTD000414/QTD000414.all.tsv.gz	ENSG00000110801	12	122713573	AAAAACAAAG	A	chr12_122713573_AAAAACAAAG_A	15	0.0434783	0.973546	0.00762375	0.229556	INDEL	15	368	0.90908	ENSG00000110801	ENSG00000110801	2.87	rs1480601121
QTS000024	ftp://ftp.ebi.ac.uk/pub/databases/spot/eQTL/sumstats/QTS000024/QTD000414/QTD000414.all.tsv.gz	ENSG00000110987	12	122713573	AAAAACAAAG	A	chr12_122713573_AAAAACAAAG_A	15	0.0434783	0.320107	0.239466	0.240146	INDEL	15	368	0.90908	ENSG00000110987	ENSG00000110987	0.681	rs1480601121
QTS000024	ftp://ftp.ebi.ac.uk/pub/databases/spot/eQTL/sumstats/QTS000024/QTD000414/QTD000414.all.tsv.gz	ENSG00000111011	12	122713573	AAAAACAAAG	A	chr12_122713573_AAAAACAAAG_A	15	0.0434783	0.626331	0.0641081	0.131426	INDEL	15	368	0.90908	ENSG00000111011	ENSG00000111011	67.715	rs1480601121
QTS000024	ftp://ftp.ebi.ac.uk/pub/databases/spot/eQTL/sumstats/QTS000024/QTD000414/QTD000414.all.tsv.gz	ENSG00000111328	12	122713573	AAAAACAAAG	A	chr12_122713573_AAAAACAAAG_A	15	0.0434783	0.235639	-0.228666	0.192125	INDEL	15	368	0.90908	ENSG00000111328	ENSG00000111328	4.303	rs1480601121
QTS000024	ftp://ftp.ebi.ac.uk/pub/databases/spot/eQTL/sumstats/QTS000024/QTD000414/QTD000414.all.tsv.gz	ENSG00000111358	12	122713573	AAAAACAAAG	A	chr12_122713573_AAAAACAAAG_A	15	0.0434783	0.451431	0.164589	0.218062	INDEL	15	368	0.90908	ENSG00000111358	ENSG00000111358	10.323	rs1480601121
QTS000024	ftp://ftp.ebi.ac.uk/pub/databases/spot/eQTL/sumstats/QTS000024/QTD000414/QTD000414.all.tsv.gz	ENSG00000111361	12	122713573	AAAAACAAAG	A	chr12_122713573_AAAAACAAAG_A	15	0.0434783	0.971579	-0.00442336	0.123969	INDEL	15	368	0.90908	ENSG00000111361	ENSG00000111361	22.058	rs1480601121
QTS000024	ftp://ftp.ebi.ac.uk/pub/databases/spot/eQTL/sumstats/QTS000024/QTD000414/QTD000414.all.tsv.gz	ENSG00000111364	12	122713573	AAAAACAAAG	A	chr12_122713573_AAAAACAAAG_A	15	0.0434783	0.156997	0.236365	0.166272	INDEL	15	368	0.90908	ENSG00000111364	ENSG00000111364	8.841	rs1480601121
QTS000024	ftp://ftp.ebi.ac.uk/pub/databases/spot/eQTL/sumstats/QTS000024/QTD000414/QTD000414.all.tsv.gz	ENSG00000130779	12	122713573	AAAAACAAAG	A	chr12_122713573_AAAAACAAAG_A	15	0.0434783	0.354624	-0.162981	0.175586	INDEL	15	368	0.90908	ENSG00000130779	ENSG00000130779	39.614	rs1480601121
QTS000024	ftp://ftp.ebi.ac.uk/pub/databases/spot/eQTL/sumstats/QTS000024/QTD000414/QTD000414.all.tsv.gz	ENSG00000130787	12	122713573	AAAAACAAAG	A	chr12_122713573_AAAAACAAAG_A	15	0.0434783	0.931483	-0.0114295	0.132736	INDEL	15	368	0.90908	ENSG00000130787	ENSG00000130787	3.912	rs1480601121
QTS000024	ftp://ftp.ebi.ac.uk/pub/databases/spot/eQTL/sumstats/QTS000024/QTD000414/QTD000414.all.tsv.gz	ENSG00000130921	12	122713573	AAAAACAAAG	A	chr12_122713573_AAAAACAAAG_A	15	0.0434783	0.0989061	0.324391	0.195496	INDEL	15	368	0.90908	ENSG00000130921	ENSG00000130921	1.418	rs1480601121
QTS000024	ftp://ftp.ebi.ac.uk/pub/databases/spot/eQTL/sumstats/QTS000024/QTD000414/QTD000414.all.tsv.gz	ENSG00000139697	12	122713573	AAAAACAAAG	A	chr12_122713573_AAAAACAAAG_A	15	0.0434783	0.675467	-0.0562865	0.134212	INDEL	15	368	0.90908	ENSG00000139697	ENSG00000139697	53.796	rs1480601121
QTS000024	ftp://ftp.ebi.ac.uk/pub/databases/spot/eQTL/sumstats/QTS000024/QTD000414/QTD000414.all.tsv.gz	ENSG00000139718	12	122713573	AAAAACAAAG	A	chr12_122713573_AAAAACAAAG_A	15	0.0434783	0.248435	-0.19347	0.167051	INDEL	15	368	0.90908	ENSG00000139718	ENSG00000139718	50.743	rs1480601121
QTS000024	ftp://ftp.ebi.ac.uk/pub/databases/spot/eQTL/sumstats/QTS000024/QTD000414/QTD000414.all.tsv.gz	ENSG00000139719	12	122713573	AAAAACAAAG	A	chr12_122713573_AAAAACAAAG_A	15	0.0434783	0.117534	0.245426	0.156	INDEL	15	368	0.90908	ENSG00000139719	ENSG00000139719	6.172	rs1480601121
QTS000024	ftp://ftp.ebi.ac.uk/pub/databases/spot/eQTL/sumstats/QTS000024/QTD000414/QTD000414.all.tsv.gz	ENSG00000139722	12	122713573	AAAAACAAAG	A	chr12_122713573_AAAAACAAAG_A	15	0.0434783	0.0815882	0.196215	0.111995	INDEL	15	368	0.90908	ENSG00000139722	ENSG00000139722	31.432	rs1480601121
QTS000024	ftp://ftp.ebi.ac.uk/pub/databases/spot/eQTL/sumstats/QTS000024/QTD000414/QTD000414.all.tsv.gz	ENSG00000139725	12	122713573	AAAAACAAAG	A	chr12_122713573_AAAAACAAAG_A	15	0.0434783	0.787116	-0.0403389	0.149135	INDEL	15	368	0.90908	ENSG00000139725	ENSG00000139725	2.211	rs1480601121
QTS000024	ftp://ftp.ebi.ac.uk/pub/databases/spot/eQTL/sumstats/QTS000024/QTD000414/QTD000414.all.tsv.gz	ENSG00000139726	12	122713573	AAAAACAAAG	A	chr12_122713573_AAAAACAAAG_A	15	0.0434783	0.884231	-0.0197878	0.135693	INDEL	15	368	0.90908	ENSG00000139726	ENSG00000139726	36.832	rs1480601121
QTS000024	ftp://ftp.ebi.ac.uk/pub/databases/spot/eQTL/sumstats/QTS000024/QTD000414/QTD000414.all.tsv.gz	ENSG00000150967	12	122713573	AAAAACAAAG	A	chr12_122713573_AAAAACAAAG_A	15	0.0434783	0.353131	-0.130835	0.140517	INDEL	15	368	0.90908	ENSG00000150967	ENSG00000150967	0.6	rs1480601121
QTS000024	ftp://ftp.ebi.ac.uk/pub/databases/spot/eQTL/sumstats/QTS000024/QTD000414/QTD000414.all.tsv.gz	ENSG00000150977	12	122713573	AAAAACAAAG	A	chr12_122713573_AAAAACAAAG_A	15	0.0434783	0.146776	0.285173	0.195631	INDEL	15	368	0.90908	ENSG00000150977	ENSG00000150977	282.601	rs1480601121
QTS000024	ftp://ftp.ebi.ac.uk/pub/databases/spot/eQTL/sumstats/QTS000024/QTD000414/QTD000414.all.tsv.gz	ENSG00000158104	12	122713573	AAAAACAAAG	A	chr12_122713573_AAAAACAAAG_A	15	0.0434783	0.961503	0.0114796	0.237484	INDEL	15	368	0.90908	ENSG00000158104	ENSG00000158104	22.579	rs1480601121
QTS000024	ftp://ftp.ebi.ac.uk/pub/databases/spot/eQTL/sumstats/QTS000024/QTD000414/QTD000414.all.tsv.gz	ENSG00000168778	12	122713573	AAAAACAAAG	A	chr12_122713573_AAAAACAAAG_A	15	0.0434783	0.0683824	0.418179	0.227989	INDEL	15	368	0.90908	ENSG00000168778	ENSG00000168778	0.833	rs1480601121
QTS000024	ftp://ftp.ebi.ac.uk/pub/databases/spot/eQTL/sumstats/QTS000024/QTD000414/QTD000414.all.tsv.gz	ENSG00000175727	12	122713573	AAAAACAAAG	A	chr12_122713573_AAAAACAAAG_A	15	0.0434783	0.0517249	-0.411272	0.20991	INDEL	15	368	0.90908	ENSG00000175727	ENSG00000175727	15.545	rs1480601121
QTS000024	ftp://ftp.ebi.ac.uk/pub/databases/spot/eQTL/sumstats/QTS000024/QTD000414/QTD000414.all.tsv.gz	ENSG00000176383	12	122713573	AAAAACAAAG	A	chr12_122713573_AAAAACAAAG_A	15	0.0434783	0.510932	-0.140739	0.213635	INDEL	15	368	0.90908	ENSG00000176383	ENSG00000176383	0.662	rs1480601121
QTS000024	ftp://ftp.ebi.ac.uk/pub/databases/spot/eQTL/sumstats/QTS000024/QTD000414/QTD000414.all.tsv.gz	ENSG00000182196	12	122713573	AAAAACAAAG	A	chr12_122713573_AAAAACAAAG_A	15	0.0434783	0.110329	0.305366	0.190242	INDEL	15	368	0.90908	ENSG00000182196	ENSG00000182196	1.004	rs1480601121
QTS000024	ftp://ftp.ebi.ac.uk/pub/databases/spot/eQTL/sumstats/QTS000024/QTD000414/QTD000414.all.tsv.gz	ENSG00000182782	12	122713573	AAAAACAAAG	A	chr12_122713573_AAAAACAAAG_A	15	0.0434783	0.0370815	0.466413	0.221945	INDEL	15	368	0.90908	ENSG00000182782	ENSG00000182782	144.741	rs1480601121
QTS000024	ftp://ftp.ebi.ac.uk/pub/databases/spot/eQTL/sumstats/QTS000024/QTD000414/QTD000414.all.tsv.gz	ENSG00000183955	12	122713573	AAAAACAAAG	A	chr12_122713573_AAAAACAAAG_A	15	0.0434783	0.63324	0.104369	0.218328	INDEL	15	368	0.90908	ENSG00000183955	ENSG00000183955	17.377	rs1480601121
QTS000024	ftp://ftp.ebi.ac.uk/pub/databases/spot/eQTL/sumstats/QTS000024/QTD000414/QTD000414.all.tsv.gz	ENSG00000184047	12	122713573	AAAAACAAAG	A	chr12_122713573_AAAAACAAAG_A	15	0.0434783	0.845746	0.045938	0.235763	INDEL	15	368	0.90908	ENSG00000184047	ENSG00000184047	1.155	rs1480601121
QTS000024	ftp://ftp.ebi.ac.uk/pub/databases/spot/eQTL/sumstats/QTS000024/QTD000414/QTD000414.all.tsv.gz	ENSG00000184209	12	122713573	AAAAACAAAG	A	chr12_122713573_AAAAACAAAG_A	15	0.0434783	0.889991	0.0301379	0.217564	INDEL	15	368	0.90908	ENSG00000184209	ENSG00000184209	9.338	rs1480601121
QTS000024	ftp://ftp.ebi.ac.uk/pub/databases/spot/eQTL/sumstats/QTS000024/QTD000414/QTD000414.all.tsv.gz	ENSG00000184445	12	122713573	AAAAACAAAG	A	chr12_122713573_AAAAACAAAG_A	15	0.0434783	0.12547	-0.329727	0.214131	INDEL	15	368	0.90908	ENSG00000184445	ENSG00000184445	1.351	rs1480601121
QTS000024	ftp://ftp.ebi.ac.uk/pub/databases/spot/eQTL/sumstats/QTS000024/QTD000414/QTD000414.all.tsv.gz	ENSG00000185344	12	122713573	AAAAACAAAG	A	chr12_122713573_AAAAACAAAG_A	15	0.0434783	0.128515	0.271911	0.178015	INDEL	15	368	0.90908	ENSG00000185344	ENSG00000185344	2.281	rs1480601121
QTS000024	ftp://ftp.ebi.ac.uk/pub/databases/spot/eQTL/sumstats/QTS000024/QTD000414/QTD000414.all.tsv.gz	ENSG00000212694	12	122713573	AAAAACAAAG	A	chr12_122713573_AAAAACAAAG_A	15	0.0434783	0.126287	-0.297688	0.193745	INDEL	15	368	0.90908	ENSG00000212694	ENSG00000212694	12.638	rs1480601121
QTS000024	ftp://ftp.ebi.ac.uk/pub/databases/spot/eQTL/sumstats/QTS000024/QTD000414/QTD000414.all.tsv.gz	ENSG00000255398	12	122713573	AAAAACAAAG	A	chr12_122713573_AAAAACAAAG_A	15	0.0434783	0.630841	0.0932028	0.1936	INDEL	15	368	0.90908	ENSG00000255398	ENSG00000255398	105.087	rs1480601121
QTS000024	ftp://ftp.ebi.ac.uk/pub/databases/spot/eQTL/sumstats/QTS000024/QTD000414/QTD000414.all.tsv.gz	ENSG00000256092	12	122713573	AAAAACAAAG	A	chr12_122713573_AAAAACAAAG_A	15	0.0434783	0.98146	-0.0056923	0.244595	INDEL	15	368	0.90908	ENSG00000256092	ENSG00000256092	1.236	rs1480601121
QTS000024	ftp://ftp.ebi.ac.uk/pub/databases/spot/eQTL/sumstats/QTS000024/QTD000414/QTD000414.all.tsv.gz	ENSG00000256249	12	122713573	AAAAACAAAG	A	chr12_122713573_AAAAACAAAG_A	15	0.0434783	0.754585	0.0519465	0.165906	INDEL	15	368	0.90908	ENSG00000256249	ENSG00000256249	1.046	rs1480601121
QTS000024	ftp://ftp.ebi.ac.uk/pub/databases/spot/eQTL/sumstats/QTS000024/QTD000414/QTD000414.all.tsv.gz	ENSG00000272849	12	122713573	AAAAACAAAG	A	chr12_122713573_AAAAACAAAG_A	15	0.0434783	0.230597	-0.276325	0.229666	INDEL	15	368	0.90908	ENSG00000272849	ENSG00000272849	23.853	rs1480601121
QTS000024	ftp://ftp.ebi.ac.uk/pub/databases/spot/eQTL/sumstats/QTS000024/QTD000414/QTD000414.all.tsv.gz	ENSG00000274292	12	122713573	AAAAACAAAG	A	chr12_122713573_AAAAACAAAG_A	15	0.0434783	0.910818	-0.0287306	0.256124	INDEL	15	368	0.90908	ENSG00000274292	ENSG00000274292	0.629	rs1480601121
QTS000024	ftp://ftp.ebi.ac.uk/pub/databases/spot/eQTL/sumstats/QTS000024/QTD000414/QTD000414.all.tsv.gz	ENSG00000275265	12	122713573	AAAAACAAAG	A	chr12_122713573_AAAAACAAAG_A	15	0.0434783	0.708122	0.0917497	0.244658	INDEL	15	368	0.90908	ENSG00000275265	ENSG00000275265	1.454	rs1480601121
QTS000024	ftp://ftp.ebi.ac.uk/pub/databases/spot/eQTL/sumstats/QTS000024/QTD000414/QTD000414.all.tsv.gz	ENSG00000278084	12	122713573	AAAAACAAAG	A	chr12_122713573_AAAAACAAAG_A	15	0.0434783	0.255106	-0.195931	0.171581	INDEL	15	368	0.90908	ENSG00000278084	ENSG00000278084	0	rs1480601121
QTS000024	ftp://ftp.ebi.ac.uk/pub/databases/spot/eQTL/sumstats/QTS000024/QTD000414/QTD000414.all.tsv.gz	ENSG00000033030	12	122713576	AACAAAG	A	chr12_122713576_AACAAAG_A	79	0.23913	0.962844	0.00484201	0.103784	INDEL	89	368	0.92501	ENSG00000033030	ENSG00000033030	20.682	rs780263050
QTS000024	ftp://ftp.ebi.ac.uk/pub/databases/spot/eQTL/sumstats/QTS000024/QTD000414/QTD000414.all.tsv.gz	ENSG00000051825	12	122713576	AACAAAG	A	chr12_122713576_AACAAAG_A	79	0.23913	0.284863	-0.0836475	0.0779668	INDEL	89	368	0.92501	ENSG00000051825	ENSG00000051825	1.349	rs780263050
QTS000024	ftp://ftp.ebi.ac.uk/pub/databases/spot/eQTL/sumstats/QTS000024/QTD000414/QTD000414.all.tsv.gz	ENSG00000086598	12	122713576	AACAAAG	A	chr12_122713576_AACAAAG_A	79	0.23913	0.992032	0.000909911	0.0909772	INDEL	89	368	0.92501	ENSG00000086598	ENSG00000086598	160.88	rs780263050
QTS000024	ftp://ftp.ebi.ac.uk/pub/databases/spot/eQTL/sumstats/QTS000024/QTD000414/QTD000414.all.tsv.gz	ENSG00000110801	12	122713576	AACAAAG	A	chr12_122713576_AACAAAG_A	79	0.23913	0.777306	0.033634	0.118729	INDEL	89	368	0.92501	ENSG00000110801	ENSG00000110801	2.87	rs780263050
QTS000024	ftp://ftp.ebi.ac.uk/pub/databases/spot/eQTL/sumstats/QTS000024/QTD000414/QTD000414.all.tsv.gz	ENSG00000110987	12	122713576	AACAAAG	A	chr12_122713576_AACAAAG_A	79	0.23913	0.776136	-0.0354792	0.12457	INDEL	89	368	0.92501	ENSG00000110987	ENSG00000110987	0.681	rs780263050
QTS000024	ftp://ftp.ebi.ac.uk/pub/databases/spot/eQTL/sumstats/QTS000024/QTD000414/QTD000414.all.tsv.gz	ENSG00000111011	12	122713576	AACAAAG	A	chr12_122713576_AACAAAG_A	79	0.23913	0.990575	0.000804897	0.0680384	INDEL	89	368	0.92501	ENSG00000111011	ENSG00000111011	67.715	rs780263050
QTS000024	ftp://ftp.ebi.ac.uk/pub/databases/spot/eQTL/sumstats/QTS000024/QTD000414/QTD000414.all.tsv.gz	ENSG00000111328	12	122713576	AACAAAG	A	chr12_122713576_AACAAAG_A	79	0.23913	0.322545	-0.098737	0.0995187	INDEL	89	368	0.92501	ENSG00000111328	ENSG00000111328	4.303	rs780263050
QTS000024	ftp://ftp.ebi.ac.uk/pub/databases/spot/eQTL/sumstats/QTS000024/QTD000414/QTD000414.all.tsv.gz	ENSG00000111358	12	122713576	AACAAAG	A	chr12_122713576_AACAAAG_A	79	0.23913	0.999562	6.20654e-05	0.113	INDEL	89	368	0.92501	ENSG00000111358	ENSG00000111358	10.323	rs780263050
QTS000024	ftp://ftp.ebi.ac.uk/pub/databases/spot/eQTL/sumstats/QTS000024/QTD000414/QTD000414.all.tsv.gz	ENSG00000111361	12	122713576	AACAAAG	A	chr12_122713576_AACAAAG_A	79	0.23913	0.467941	0.0465827	0.0640334	INDEL	89	368	0.92501	ENSG00000111361	ENSG00000111361	22.058	rs780263050
QTS000024	ftp://ftp.ebi.ac.uk/pub/databases/spot/eQTL/sumstats/QTS000024/QTD000414/QTD000414.all.tsv.gz	ENSG00000111364	12	122713576	AACAAAG	A	chr12_122713576_AACAAAG_A	79	0.23913	0.338939	-0.0827559	0.0862959	INDEL	89	368	0.92501	ENSG00000111364	ENSG00000111364	8.841	rs780263050
QTS000024	ftp://ftp.ebi.ac.uk/pub/databases/spot/eQTL/sumstats/QTS000024/QTD000414/QTD000414.all.tsv.gz	ENSG00000130779	12	122713576	AACAAAG	A	chr12_122713576_AACAAAG_A	79	0.23913	0.192481	0.118563	0.0906099	INDEL	89	368	0.92501	ENSG00000130779	ENSG00000130779	39.614	rs780263050
QTS000024	ftp://ftp.ebi.ac.uk/pub/databases/spot/eQTL/sumstats/QTS000024/QTD000414/QTD000414.all.tsv.gz	ENSG00000130787	12	122713576	AACAAAG	A	chr12_122713576_AACAAAG_A	79	0.23913	0.157967	0.0968148	0.0682648	INDEL	89	368	0.92501	ENSG00000130787	ENSG00000130787	3.912	rs780263050
QTS000024	ftp://ftp.ebi.ac.uk/pub/databases/spot/eQTL/sumstats/QTS000024/QTD000414/QTD000414.all.tsv.gz	ENSG00000130921	12	122713576	AACAAAG	A	chr12_122713576_AACAAAG_A	79	0.23913	0.323912	-0.100579	0.101663	INDEL	89	368	0.92501	ENSG00000130921	ENSG00000130921	1.418	rs780263050
QTS000024	ftp://ftp.ebi.ac.uk/pub/databases/spot/eQTL/sumstats/QTS000024/QTD000414/QTD000414.all.tsv.gz	ENSG00000139697	12	122713576	AACAAAG	A	chr12_122713576_AACAAAG_A	79	0.23913	0.111483	0.110312	0.0689481	INDEL	89	368	0.92501	ENSG00000139697	ENSG00000139697	53.796	rs780263050
QTS000024	ftp://ftp.ebi.ac.uk/pub/databases/spot/eQTL/sumstats/QTS000024/QTD000414/QTD000414.all.tsv.gz	ENSG00000139718	12	122713576	AACAAAG	A	chr12_122713576_AACAAAG_A	79	0.23913	0.645748	-0.0399294	0.0867084	INDEL	89	368	0.92501	ENSG00000139718	ENSG00000139718	50.743	rs780263050
QTS000024	ftp://ftp.ebi.ac.uk/pub/databases/spot/eQTL/sumstats/QTS000024/QTD000414/QTD000414.all.tsv.gz	ENSG00000139719	12	122713576	AACAAAG	A	chr12_122713576_AACAAAG_A	79	0.23913	0.706983	0.0305976	0.0812586	INDEL	89	368	0.92501	ENSG00000139719	ENSG00000139719	6.172	rs780263050
QTS000024	ftp://ftp.ebi.ac.uk/pub/databases/spot/eQTL/sumstats/QTS000024/QTD000414/QTD000414.all.tsv.gz	ENSG00000139722	12	122713576	AACAAAG	A	chr12_122713576_AACAAAG_A	79	0.23913	0.742067	0.0192664	0.0584437	INDEL	89	368	0.92501	ENSG00000139722	ENSG00000139722	31.432	rs780263050
QTS000024	ftp://ftp.ebi.ac.uk/pub/databases/spot/eQTL/sumstats/QTS000024/QTD000414/QTD000414.all.tsv.gz	ENSG00000139725	12	122713576	AACAAAG	A	chr12_122713576_AACAAAG_A	79	0.23913	0.607643	0.0396648	0.0771085	INDEL	89	368	0.92501	ENSG00000139725	ENSG00000139725	2.211	rs780263050
QTS000024	ftp://ftp.ebi.ac.uk/pub/databases/spot/eQTL/sumstats/QTS000024/QTD000414/QTD000414.all.tsv.gz	ENSG00000139726	12	122713576	AACAAAG	A	chr12_122713576_AACAAAG_A	79	0.23913	0.203022	0.0892848	0.069866	INDEL	89	368	0.92501	ENSG00000139726	ENSG00000139726	36.832	rs780263050
QTS000024	ftp://ftp.ebi.ac.uk/pub/databases/spot/eQTL/sumstats/QTS000024/QTD000414/QTD000414.all.tsv.gz	ENSG00000150967	12	122713576	AACAAAG	A	chr12_122713576_AACAAAG_A	79	0.23913	0.236569	0.0862095	0.0725776	INDEL	89	368	0.92501	ENSG00000150967	ENSG00000150967	0.6	rs780263050
QTS000024	ftp://ftp.ebi.ac.uk/pub/databases/spot/eQTL/sumstats/QTS000024/QTD000414/QTD000414.all.tsv.gz	ENSG00000150977	12	122713576	AACAAAG	A	chr12_122713576_AACAAAG_A	79	0.23913	0.391418	0.0873162	0.101619	INDEL	89	368	0.92501	ENSG00000150977	ENSG00000150977	282.601	rs780263050
QTS000024	ftp://ftp.ebi.ac.uk/pub/databases/spot/eQTL/sumstats/QTS000024/QTD000414/QTD000414.all.tsv.gz	ENSG00000158104	12	122713576	AACAAAG	A	chr12_122713576_AACAAAG_A	79	0.23913	0.516213	0.0798273	0.122705	INDEL	89	368	0.92501	ENSG00000158104	ENSG00000158104	22.579	rs780263050
QTS000024	ftp://ftp.ebi.ac.uk/pub/databases/spot/eQTL/sumstats/QTS000024/QTD000414/QTD000414.all.tsv.gz	ENSG00000168778	12	122713576	AACAAAG	A	chr12_122713576_AACAAAG_A	79	0.23913	0.0871792	-0.20316	0.118085	INDEL	89	368	0.92501	ENSG00000168778	ENSG00000168778	0.833	rs780263050
QTS000024	ftp://ftp.ebi.ac.uk/pub/databases/spot/eQTL/sumstats/QTS000024/QTD000414/QTD000414.all.tsv.gz	ENSG00000175727	12	122713576	AACAAAG	A	chr12_122713576_AACAAAG_A	79	0.23913	0.254047	0.125201	0.109396	INDEL	89	368	0.92501	ENSG00000175727	ENSG00000175727	15.545	rs780263050
QTS000024	ftp://ftp.ebi.ac.uk/pub/databases/spot/eQTL/sumstats/QTS000024/QTD000414/QTD000414.all.tsv.gz	ENSG00000176383	12	122713576	AACAAAG	A	chr12_122713576_AACAAAG_A	79	0.23913	0.28903	-0.117308	0.110294	INDEL	89	368	0.92501	ENSG00000176383	ENSG00000176383	0.662	rs780263050
QTS000024	ftp://ftp.ebi.ac.uk/pub/databases/spot/eQTL/sumstats/QTS000024/QTD000414/QTD000414.all.tsv.gz	ENSG00000182196	12	122713576	AACAAAG	A	chr12_122713576_AACAAAG_A	79	0.23913	0.57169	-0.0561409	0.0990716	INDEL	89	368	0.92501	ENSG00000182196	ENSG00000182196	1.004	rs780263050
QTS000024	ftp://ftp.ebi.ac.uk/pub/databases/spot/eQTL/sumstats/QTS000024/QTD000414/QTD000414.all.tsv.gz	ENSG00000182782	12	122713576	AACAAAG	A	chr12_122713576_AACAAAG_A	79	0.23913	5.11791e-13	0.780129	0.0996329	INDEL	89	368	0.92501	ENSG00000182782	ENSG00000182782	144.741	rs780263050
QTS000024	ftp://ftp.ebi.ac.uk/pub/databases/spot/eQTL/sumstats/QTS000024/QTD000414/QTD000414.all.tsv.gz	ENSG00000183955	12	122713576	AACAAAG	A	chr12_122713576_AACAAAG_A	79	0.23913	0.647032	-0.0518131	0.112954	INDEL	89	368	0.92501	ENSG00000183955	ENSG00000183955	17.377	rs780263050
QTS000024	ftp://ftp.ebi.ac.uk/pub/databases/spot/eQTL/sumstats/QTS000024/QTD000414/QTD000414.all.tsv.gz	ENSG00000184047	12	122713576	AACAAAG	A	chr12_122713576_AACAAAG_A	79	0.23913	0.76131	-0.0371029	0.121948	INDEL	89	368	0.92501	ENSG00000184047	ENSG00000184047	1.155	rs780263050
QTS000024	ftp://ftp.ebi.ac.uk/pub/databases/spot/eQTL/sumstats/QTS000024/QTD000414/QTD000414.all.tsv.gz	ENSG00000184209	12	122713576	AACAAAG	A	chr12_122713576_AACAAAG_A	79	0.23913	0.046246	-0.22336	0.11124	INDEL	89	368	0.92501	ENSG00000184209	ENSG00000184209	9.338	rs780263050
QTS000024	ftp://ftp.ebi.ac.uk/pub/databases/spot/eQTL/sumstats/QTS000024/QTD000414/QTD000414.all.tsv.gz	ENSG00000184445	12	122713576	AACAAAG	A	chr12_122713576_AACAAAG_A	79	0.23913	0.794244	-0.029133	0.111529	INDEL	89	368	0.92501	ENSG00000184445	ENSG00000184445	1.351	rs780263050
QTS000024	ftp://ftp.ebi.ac.uk/pub/databases/spot/eQTL/sumstats/QTS000024/QTD000414/QTD000414.all.tsv.gz	ENSG00000185344	12	122713576	AACAAAG	A	chr12_122713576_AACAAAG_A	79	0.23913	0.748439	-0.0297766	0.0926978	INDEL	89	368	0.92501	ENSG00000185344	ENSG00000185344	2.281	rs780263050
QTS000024	ftp://ftp.ebi.ac.uk/pub/databases/spot/eQTL/sumstats/QTS000024/QTD000414/QTD000414.all.tsv.gz	ENSG00000212694	12	122713576	AACAAAG	A	chr12_122713576_AACAAAG_A	79	0.23913	0.919838	0.0101721	0.100925	INDEL	89	368	0.92501	ENSG00000212694	ENSG00000212694	12.638	rs780263050
QTS000024	ftp://ftp.ebi.ac.uk/pub/databases/spot/eQTL/sumstats/QTS000024/QTD000414/QTD000414.all.tsv.gz	ENSG00000255398	12	122713576	AACAAAG	A	chr12_122713576_AACAAAG_A	79	0.23913	0.00920124	0.258808	0.0982268	INDEL	89	368	0.92501	ENSG00000255398	ENSG00000255398	105.087	rs780263050
QTS000024	ftp://ftp.ebi.ac.uk/pub/databases/spot/eQTL/sumstats/QTS000024/QTD000414/QTD000414.all.tsv.gz	ENSG00000256092	12	122713576	AACAAAG	A	chr12_122713576_AACAAAG_A	79	0.23913	0.570641	-0.071832	0.126416	INDEL	89	368	0.92501	ENSG00000256092	ENSG00000256092	1.236	rs780263050
QTS000024	ftp://ftp.ebi.ac.uk/pub/databases/spot/eQTL/sumstats/QTS000024/QTD000414/QTD000414.all.tsv.gz	ENSG00000256249	12	122713576	AACAAAG	A	chr12_122713576_AACAAAG_A	79	0.23913	0.108873	0.137326	0.0852009	INDEL	89	368	0.92501	ENSG00000256249	ENSG00000256249	1.046	rs780263050
QTS000024	ftp://ftp.ebi.ac.uk/pub/databases/spot/eQTL/sumstats/QTS000024/QTD000414/QTD000414.all.tsv.gz	ENSG00000272849	12	122713576	AACAAAG	A	chr12_122713576_AACAAAG_A	79	0.23913	0.470319	0.0862059	0.119137	INDEL	89	368	0.92501	ENSG00000272849	ENSG00000272849	23.853	rs780263050
QTS000024	ftp://ftp.ebi.ac.uk/pub/databases/spot/eQTL/sumstats/QTS000024/QTD000414/QTD000414.all.tsv.gz	ENSG00000274292	12	122713576	AACAAAG	A	chr12_122713576_AACAAAG_A	79	0.23913	0.0727033	-0.237025	0.131246	INDEL	89	368	0.92501	ENSG00000274292	ENSG00000274292	0.629	rs780263050
QTS000024	ftp://ftp.ebi.ac.uk/pub/databases/spot/eQTL/sumstats/QTS000024/QTD000414/QTD000414.all.tsv.gz	ENSG00000275265	12	122713576	AACAAAG	A	chr12_122713576_AACAAAG_A	79	0.23913	0.864184	0.0216899	0.126611	INDEL	89	368	0.92501	ENSG00000275265	ENSG00000275265	1.454	rs780263050
QTS000024	ftp://ftp.ebi.ac.uk/pub/databases/spot/eQTL/sumstats/QTS000024/QTD000414/QTD000414.all.tsv.gz	ENSG00000278084	12	122713576	AACAAAG	A	chr12_122713576_AACAAAG_A	79	0.23913	0.370381	-0.0798409	0.0888944	INDEL	89	368	0.92501	ENSG00000278084	ENSG00000278084	0	rs780263050
QTS000024	ftp://ftp.ebi.ac.uk/pub/databases/spot/eQTL/sumstats/QTS000024/QTD000414/QTD000414.all.tsv.gz	ENSG00000033030	12	122713577	ACAAAG	A	chr12_122713577_ACAAAG_A	6	0.0163043	0.923478	0.0323612	0.336404	INDEL	6	368	0.73677	ENSG00000033030	ENSG00000033030	20.682	rs1457944000
QTS000024	ftp://ftp.ebi.ac.uk/pub/databases/spot/eQTL/sumstats/QTS000024/QTD000414/QTD000414.all.tsv.gz	ENSG00000051825	12	122713577	ACAAAG	A	chr12_122713577_ACAAAG_A	6	0.0163043	0.31994	-0.252213	0.252842	INDEL	6	368	0.73677	ENSG00000051825	ENSG00000051825	1.349	rs1457944000
QTS000024	ftp://ftp.ebi.ac.uk/pub/databases/spot/eQTL/sumstats/QTS000024/QTD000414/QTD000414.all.tsv.gz	ENSG00000086598	12	122713577	ACAAAG	A	chr12_122713577_ACAAAG_A	6	0.0163043	0.892108	0.0400574	0.294883	INDEL	6	368	0.73677	ENSG00000086598	ENSG00000086598	160.88	rs1457944000
QTS000024	ftp://ftp.ebi.ac.uk/pub/databases/spot/eQTL/sumstats/QTS000024/QTD000414/QTD000414.all.tsv.gz	ENSG00000110801	12	122713577	ACAAAG	A	chr12_122713577_ACAAAG_A	6	0.0163043	0.901062	-0.0479263	0.384928	INDEL	6	368	0.73677	ENSG00000110801	ENSG00000110801	2.87	rs1457944000
QTS000024	ftp://ftp.ebi.ac.uk/pub/databases/spot/eQTL/sumstats/QTS000024/QTD000414/QTD000414.all.tsv.gz	ENSG00000110987	12	122713577	ACAAAG	A	chr12_122713577_ACAAAG_A	6	0.0163043	0.176363	0.545396	0.4017	INDEL	6	368	0.73677	ENSG00000110987	ENSG00000110987	0.681	rs1457944000
QTS000024	ftp://ftp.ebi.ac.uk/pub/databases/spot/eQTL/sumstats/QTS000024/QTD000414/QTD000414.all.tsv.gz	ENSG00000111011	12	122713577	ACAAAG	A	chr12_122713577_ACAAAG_A	6	0.0163043	0.848513	-0.0421873	0.22052	INDEL	6	368	0.73677	ENSG00000111011	ENSG00000111011	67.715	rs1457944000
QTS000024	ftp://ftp.ebi.ac.uk/pub/databases/spot/eQTL/sumstats/QTS000024/QTD000414/QTD000414.all.tsv.gz	ENSG00000111328	12	122713577	ACAAAG	A	chr12_122713577_ACAAAG_A	6	0.0163043	0.443588	0.248018	0.322961	INDEL	6	368	0.73677	ENSG00000111328	ENSG00000111328	4.303	rs1457944000
QTS000024	ftp://ftp.ebi.ac.uk/pub/databases/spot/eQTL/sumstats/QTS000024/QTD000414/QTD000414.all.tsv.gz	ENSG00000111358	12	122713577	ACAAAG	A	chr12_122713577_ACAAAG_A	6	0.0163043	0.593194	0.195881	0.365975	INDEL	6	368	0.73677	ENSG00000111358	ENSG00000111358	10.323	rs1457944000
QTS000024	ftp://ftp.ebi.ac.uk/pub/databases/spot/eQTL/sumstats/QTS000024/QTD000414/QTD000414.all.tsv.gz	ENSG00000111361	12	122713577	ACAAAG	A	chr12_122713577_ACAAAG_A	6	0.0163043	0.472218	-0.149551	0.207567	INDEL	6	368	0.73677	ENSG00000111361	ENSG00000111361	22.058	rs1457944000
QTS000024	ftp://ftp.ebi.ac.uk/pub/databases/spot/eQTL/sumstats/QTS000024/QTD000414/QTD000414.all.tsv.gz	ENSG00000111364	12	122713577	ACAAAG	A	chr12_122713577_ACAAAG_A	6	0.0163043	0.416993	-0.227769	0.279937	INDEL	6	368	0.73677	ENSG00000111364	ENSG00000111364	8.841	rs1457944000
QTS000024	ftp://ftp.ebi.ac.uk/pub/databases/spot/eQTL/sumstats/QTS000024/QTD000414/QTD000414.all.tsv.gz	ENSG00000130779	12	122713577	ACAAAG	A	chr12_122713577_ACAAAG_A	6	0.0163043	0.954775	0.0167656	0.295189	INDEL	6	368	0.73677	ENSG00000130779	ENSG00000130779	39.614	rs1457944000
QTS000024	ftp://ftp.ebi.ac.uk/pub/databases/spot/eQTL/sumstats/QTS000024/QTD000414/QTD000414.all.tsv.gz	ENSG00000130787	12	122713577	ACAAAG	A	chr12_122713577_ACAAAG_A	6	0.0163043	0.820342	-0.0506223	0.222556	INDEL	6	368	0.73677	ENSG00000130787	ENSG00000130787	3.912	rs1457944000
QTS000024	ftp://ftp.ebi.ac.uk/pub/databases/spot/eQTL/sumstats/QTS000024/QTD000414/QTD000414.all.tsv.gz	ENSG00000130921	12	122713577	ACAAAG	A	chr12_122713577_ACAAAG_A	6	0.0163043	0.530903	-0.20728	0.330104	INDEL	6	368	0.73677	ENSG00000130921	ENSG00000130921	1.418	rs1457944000
QTS000024	ftp://ftp.ebi.ac.uk/pub/databases/spot/eQTL/sumstats/QTS000024/QTD000414/QTD000414.all.tsv.gz	ENSG00000139697	12	122713577	ACAAAG	A	chr12_122713577_ACAAAG_A	6	0.0163043	0.17822	0.302782	0.223971	INDEL	6	368	0.73677	ENSG00000139697	ENSG00000139697	53.796	rs1457944000
QTS000024	ftp://ftp.ebi.ac.uk/pub/databases/spot/eQTL/sumstats/QTS000024/QTD000414/QTD000414.all.tsv.gz	ENSG00000139718	12	122713577	ACAAAG	A	chr12_122713577_ACAAAG_A	6	0.0163043	0.0376062	0.581856	0.277653	INDEL	6	368	0.73677	ENSG00000139718	ENSG00000139718	50.743	rs1457944000
QTS000024	ftp://ftp.ebi.ac.uk/pub/databases/spot/eQTL/sumstats/QTS000024/QTD000414/QTD000414.all.tsv.gz	ENSG00000139719	12	122713577	ACAAAG	A	chr12_122713577_ACAAAG_A	6	0.0163043	0.744163	0.0861078	0.263423	INDEL	6	368	0.73677	ENSG00000139719	ENSG00000139719	6.172	rs1457944000
QTS000024	ftp://ftp.ebi.ac.uk/pub/databases/spot/eQTL/sumstats/QTS000024/QTD000414/QTD000414.all.tsv.gz	ENSG00000139722	12	122713577	ACAAAG	A	chr12_122713577_ACAAAG_A	6	0.0163043	0.247793	-0.218904	0.188754	INDEL	6	368	0.73677	ENSG00000139722	ENSG00000139722	31.432	rs1457944000
QTS000024	ftp://ftp.ebi.ac.uk/pub/databases/spot/eQTL/sumstats/QTS000024/QTD000414/QTD000414.all.tsv.gz	ENSG00000139725	12	122713577	ACAAAG	A	chr12_122713577_ACAAAG_A	6	0.0163043	0.549722	0.14977	0.249874	INDEL	6	368	0.73677	ENSG00000139725	ENSG00000139725	2.211	rs1457944000
QTS000024	ftp://ftp.ebi.ac.uk/pub/databases/spot/eQTL/sumstats/QTS000024/QTD000414/QTD000414.all.tsv.gz	ENSG00000139726	12	122713577	ACAAAG	A	chr12_122713577_ACAAAG_A	6	0.0163043	0.0698734	-0.411107	0.225351	INDEL	6	368	0.73677	ENSG00000139726	ENSG00000139726	36.832	rs1457944000
QTS000024	ftp://ftp.ebi.ac.uk/pub/databases/spot/eQTL/sumstats/QTS000024/QTD000414/QTD000414.all.tsv.gz	ENSG00000150967	12	122713577	ACAAAG	A	chr12_122713577_ACAAAG_A	6	0.0163043	0.0861191	0.40427	0.234181	INDEL	6	368	0.73677	ENSG00000150967	ENSG00000150967	0.6	rs1457944000
QTS000024	ftp://ftp.ebi.ac.uk/pub/databases/spot/eQTL/sumstats/QTS000024/QTD000414/QTD000414.all.tsv.gz	ENSG00000150977	12	122713577	ACAAAG	A	chr12_122713577_ACAAAG_A	6	0.0163043	0.299356	-0.342554	0.329058	INDEL	6	368	0.73677	ENSG00000150977	ENSG00000150977	282.601	rs1457944000
QTS000024	ftp://ftp.ebi.ac.uk/pub/databases/spot/eQTL/sumstats/QTS000024/QTD000414/QTD000414.all.tsv.gz	ENSG00000158104	12	122713577	ACAAAG	A	chr12_122713577_ACAAAG_A	6	0.0163043	0.136619	0.591712	0.395631	INDEL	6	368	0.73677	ENSG00000158104	ENSG00000158104	22.579	rs1457944000
QTS000024	ftp://ftp.ebi.ac.uk/pub/databases/spot/eQTL/sumstats/QTS000024/QTD000414/QTD000414.all.tsv.gz	ENSG00000168778	12	122713577	ACAAAG	A	chr12_122713577_ACAAAG_A	6	0.0163043	0.515671	0.251194	0.38562	INDEL	6	368	0.73677	ENSG00000168778	ENSG00000168778	0.833	rs1457944000
QTS000024	ftp://ftp.ebi.ac.uk/pub/databases/spot/eQTL/sumstats/QTS000024/QTD000414/QTD000414.all.tsv.gz	ENSG00000175727	12	122713577	ACAAAG	A	chr12_122713577_ACAAAG_A	6	0.0163043	0.440338	-0.274841	0.355346	INDEL	6	368	0.73677	ENSG00000175727	ENSG00000175727	15.545	rs1457944000
QTS000024	ftp://ftp.ebi.ac.uk/pub/databases/spot/eQTL/sumstats/QTS000024/QTD000414/QTD000414.all.tsv.gz	ENSG00000176383	12	122713577	ACAAAG	A	chr12_122713577_ACAAAG_A	6	0.0163043	0.210291	0.448994	0.35704	INDEL	6	368	0.73677	ENSG00000176383	ENSG00000176383	0.662	rs1457944000
QTS000024	ftp://ftp.ebi.ac.uk/pub/databases/spot/eQTL/sumstats/QTS000024/QTD000414/QTD000414.all.tsv.gz	ENSG00000182196	12	122713577	ACAAAG	A	chr12_122713577_ACAAAG_A	6	0.0163043	0.3696	-0.288486	0.320674	INDEL	6	368	0.73677	ENSG00000182196	ENSG00000182196	1.004	rs1457944000
QTS000024	ftp://ftp.ebi.ac.uk/pub/databases/spot/eQTL/sumstats/QTS000024/QTD000414/QTD000414.all.tsv.gz	ENSG00000182782	12	122713577	ACAAAG	A	chr12_122713577_ACAAAG_A	6	0.0163043	0.0304314	0.811574	0.371808	INDEL	6	368	0.73677	ENSG00000182782	ENSG00000182782	144.741	rs1457944000
QTS000024	ftp://ftp.ebi.ac.uk/pub/databases/spot/eQTL/sumstats/QTS000024/QTD000414/QTD000414.all.tsv.gz	ENSG00000183955	12	122713577	ACAAAG	A	chr12_122713577_ACAAAG_A	6	0.0163043	0.663381	0.159651	0.366157	INDEL	6	368	0.73677	ENSG00000183955	ENSG00000183955	17.377	rs1457944000
QTS000024	ftp://ftp.ebi.ac.uk/pub/databases/spot/eQTL/sumstats/QTS000024/QTD000414/QTD000414.all.tsv.gz	ENSG00000184047	12	122713577	ACAAAG	A	chr12_122713577_ACAAAG_A	6	0.0163043	0.472041	0.284557	0.394791	INDEL	6	368	0.73677	ENSG00000184047	ENSG00000184047	1.155	rs1457944000
QTS000024	ftp://ftp.ebi.ac.uk/pub/databases/spot/eQTL/sumstats/QTS000024/QTD000414/QTD000414.all.tsv.gz	ENSG00000184209	12	122713577	ACAAAG	A	chr12_122713577_ACAAAG_A	6	0.0163043	0.209229	0.45775	0.363152	INDEL	6	368	0.73677	ENSG00000184209	ENSG00000184209	9.338	rs1457944000
QTS000024	ftp://ftp.ebi.ac.uk/pub/databases/spot/eQTL/sumstats/QTS000024/QTD000414/QTD000414.all.tsv.gz	ENSG00000184445	12	122713577	ACAAAG	A	chr12_122713577_ACAAAG_A	6	0.0163043	0.746099	0.117233	0.361476	INDEL	6	368	0.73677	ENSG00000184445	ENSG00000184445	1.351	rs1457944000
QTS000024	ftp://ftp.ebi.ac.uk/pub/databases/spot/eQTL/sumstats/QTS000024/QTD000414/QTD000414.all.tsv.gz	ENSG00000185344	12	122713577	ACAAAG	A	chr12_122713577_ACAAAG_A	6	0.0163043	0.619189	0.149548	0.300347	INDEL	6	368	0.73677	ENSG00000185344	ENSG00000185344	2.281	rs1457944000
QTS000024	ftp://ftp.ebi.ac.uk/pub/databases/spot/eQTL/sumstats/QTS000024/QTD000414/QTD000414.all.tsv.gz	ENSG00000212694	12	122713577	ACAAAG	A	chr12_122713577_ACAAAG_A	6	0.0163043	0.00431298	0.923985	0.31934	INDEL	6	368	0.73677	ENSG00000212694	ENSG00000212694	12.638	rs1457944000
QTS000024	ftp://ftp.ebi.ac.uk/pub/databases/spot/eQTL/sumstats/QTS000024/QTD000414/QTD000414.all.tsv.gz	ENSG00000255398	12	122713577	ACAAAG	A	chr12_122713577_ACAAAG_A	6	0.0163043	0.072676	0.581181	0.321781	INDEL	6	368	0.73677	ENSG00000255398	ENSG00000255398	105.087	rs1457944000
QTS000024	ftp://ftp.ebi.ac.uk/pub/databases/spot/eQTL/sumstats/QTS000024/QTD000414/QTD000414.all.tsv.gz	ENSG00000256092	12	122713577	ACAAAG	A	chr12_122713577_ACAAAG_A	6	0.0163043	0.0360321	0.855619	0.404849	INDEL	6	368	0.73677	ENSG00000256092	ENSG00000256092	1.236	rs1457944000
QTS000024	ftp://ftp.ebi.ac.uk/pub/databases/spot/eQTL/sumstats/QTS000024/QTD000414/QTD000414.all.tsv.gz	ENSG00000256249	12	122713577	ACAAAG	A	chr12_122713577_ACAAAG_A	6	0.0163043	0.124106	-0.427077	0.276344	INDEL	6	368	0.73677	ENSG00000256249	ENSG00000256249	1.046	rs1457944000
QTS000024	ftp://ftp.ebi.ac.uk/pub/databases/spot/eQTL/sumstats/QTS000024/QTD000414/QTD000414.all.tsv.gz	ENSG00000272849	12	122713577	ACAAAG	A	chr12_122713577_ACAAAG_A	6	0.0163043	0.0120879	0.963056	0.379614	INDEL	6	368	0.73677	ENSG00000272849	ENSG00000272849	23.853	rs1457944000
QTS000024	ftp://ftp.ebi.ac.uk/pub/databases/spot/eQTL/sumstats/QTS000024/QTD000414/QTD000414.all.tsv.gz	ENSG00000274292	12	122713577	ACAAAG	A	chr12_122713577_ACAAAG_A	6	0.0163043	0.62599	0.209571	0.42921	INDEL	6	368	0.73677	ENSG00000274292	ENSG00000274292	0.629	rs1457944000
QTS000024	ftp://ftp.ebi.ac.uk/pub/databases/spot/eQTL/sumstats/QTS000024/QTD000414/QTD000414.all.tsv.gz	ENSG00000275265	12	122713577	ACAAAG	A	chr12_122713577_ACAAAG_A	6	0.0163043	0.716721	0.149117	0.410279	INDEL	6	368	0.73677	ENSG00000275265	ENSG00000275265	1.454	rs1457944000
QTS000024	ftp://ftp.ebi.ac.uk/pub/databases/spot/eQTL/sumstats/QTS000024/QTD000414/QTD000414.all.tsv.gz	ENSG00000278084	12	122713577	ACAAAG	A	chr12_122713577_ACAAAG_A	6	0.0163043	0.781056	0.0803889	0.288768	INDEL	6	368	0.73677	ENSG00000278084	ENSG00000278084	0	rs1457944000
QTS000024	ftp://ftp.ebi.ac.uk/pub/databases/spot/eQTL/sumstats/QTS000024/QTD000414/QTD000414.all.tsv.gz	ENSG00000033030	12	122714225	G	A	chr12_122714225_G_A	15	0.0461957	0.463089	0.144841	0.196944	SNP	17	368	0.92708	ENSG00000033030	ENSG00000033030	20.682	rs145405476
QTS000024	ftp://ftp.ebi.ac.uk/pub/databases/spot/eQTL/sumstats/QTS000024/QTD000414/QTD000414.all.tsv.gz	ENSG00000051825	12	122714225	G	A	chr12_122714225_G_A	15	0.0461957	0.418777	0.120285	0.148404	SNP	17	368	0.92708	ENSG00000051825	ENSG00000051825	1.349	rs145405476
QTS000024	ftp://ftp.ebi.ac.uk/pub/databases/spot/eQTL/sumstats/QTS000024/QTD000414/QTD000414.all.tsv.gz	ENSG00000086598	12	122714225	G	A	chr12_122714225_G_A	15	0.0461957	0.573896	0.0973331	0.172754	SNP	17	368	0.92708	ENSG00000086598	ENSG00000086598	160.88	rs145405476
QTS000024	ftp://ftp.ebi.ac.uk/pub/databases/spot/eQTL/sumstats/QTS000024/QTD000414/QTD000414.all.tsv.gz	ENSG00000110801	12	122714225	G	A	chr12_122714225_G_A	15	0.0461957	0.0626971	0.418601	0.223408	SNP	17	368	0.92708	ENSG00000110801	ENSG00000110801	2.87	rs145405476
QTS000024	ftp://ftp.ebi.ac.uk/pub/databases/spot/eQTL/sumstats/QTS000024/QTD000414/QTD000414.all.tsv.gz	ENSG00000110987	12	122714225	G	A	chr12_122714225_G_A	15	0.0461957	0.568571	-0.13516	0.236593	SNP	17	368	0.92708	ENSG00000110987	ENSG00000110987	0.681	rs145405476
QTS000024	ftp://ftp.ebi.ac.uk/pub/databases/spot/eQTL/sumstats/QTS000024/QTD000414/QTD000414.all.tsv.gz	ENSG00000111011	12	122714225	G	A	chr12_122714225_G_A	15	0.0461957	0.0388648	-0.265831	0.127691	SNP	17	368	0.92708	ENSG00000111011	ENSG00000111011	67.715	rs145405476
QTS000024	ftp://ftp.ebi.ac.uk/pub/databases/spot/eQTL/sumstats/QTS000024/QTD000414/QTD000414.all.tsv.gz	ENSG00000111328	12	122714225	G	A	chr12_122714225_G_A	15	0.0461957	0.47127	-0.13676	0.189409	SNP	17	368	0.92708	ENSG00000111328	ENSG00000111328	4.303	rs145405476
QTS000024	ftp://ftp.ebi.ac.uk/pub/databases/spot/eQTL/sumstats/QTS000024/QTD000414/QTD000414.all.tsv.gz	ENSG00000111358	12	122714225	G	A	chr12_122714225_G_A	15	0.0461957	0.825909	0.0473066	0.214744	SNP	17	368	0.92708	ENSG00000111358	ENSG00000111358	10.323	rs145405476
QTS000024	ftp://ftp.ebi.ac.uk/pub/databases/spot/eQTL/sumstats/QTS000024/QTD000414/QTD000414.all.tsv.gz	ENSG00000111361	12	122714225	G	A	chr12_122714225_G_A	15	0.0461957	0.416715	0.0990454	0.121658	SNP	17	368	0.92708	ENSG00000111361	ENSG00000111361	22.058	rs145405476
QTS000024	ftp://ftp.ebi.ac.uk/pub/databases/spot/eQTL/sumstats/QTS000024/QTD000414/QTD000414.all.tsv.gz	ENSG00000111364	12	122714225	G	A	chr12_122714225_G_A	15	0.0461957	0.575958	-0.0920783	0.164312	SNP	17	368	0.92708	ENSG00000111364	ENSG00000111364	8.841	rs145405476
QTS000024	ftp://ftp.ebi.ac.uk/pub/databases/spot/eQTL/sumstats/QTS000024/QTD000414/QTD000414.all.tsv.gz	ENSG00000130779	12	122714225	G	A	chr12_122714225_G_A	15	0.0461957	0.371695	0.154666	0.172679	SNP	17	368	0.92708	ENSG00000130779	ENSG00000130779	39.614	rs145405476
QTS000024	ftp://ftp.ebi.ac.uk/pub/databases/spot/eQTL/sumstats/QTS000024/QTD000414/QTD000414.all.tsv.gz	ENSG00000130787	12	122714225	G	A	chr12_122714225_G_A	15	0.0461957	0.0327367	-0.277229	0.128764	SNP	17	368	0.92708	ENSG00000130787	ENSG00000130787	3.912	rs145405476
QTS000024	ftp://ftp.ebi.ac.uk/pub/databases/spot/eQTL/sumstats/QTS000024/QTD000414/QTD000414.all.tsv.gz	ENSG00000130921	12	122714225	G	A	chr12_122714225_G_A	15	0.0461957	0.32515	-0.190679	0.19323	SNP	17	368	0.92708	ENSG00000130921	ENSG00000130921	1.418	rs145405476
QTS000024	ftp://ftp.ebi.ac.uk/pub/databases/spot/eQTL/sumstats/QTS000024/QTD000414/QTD000414.all.tsv.gz	ENSG00000139697	12	122714225	G	A	chr12_122714225_G_A	15	0.0461957	0.102215	-0.215239	0.130993	SNP	17	368	0.92708	ENSG00000139697	ENSG00000139697	53.796	rs145405476
QTS000024	ftp://ftp.ebi.ac.uk/pub/databases/spot/eQTL/sumstats/QTS000024/QTD000414/QTD000414.all.tsv.gz	ENSG00000139718	12	122714225	G	A	chr12_122714225_G_A	15	0.0461957	0.610006	-0.084205	0.164779	SNP	17	368	0.92708	ENSG00000139718	ENSG00000139718	50.743	rs145405476
QTS000024	ftp://ftp.ebi.ac.uk/pub/databases/spot/eQTL/sumstats/QTS000024/QTD000414/QTD000414.all.tsv.gz	ENSG00000139719	12	122714225	G	A	chr12_122714225_G_A	15	0.0461957	0.238312	-0.182094	0.153873	SNP	17	368	0.92708	ENSG00000139719	ENSG00000139719	6.172	rs145405476
QTS000024	ftp://ftp.ebi.ac.uk/pub/databases/spot/eQTL/sumstats/QTS000024/QTD000414/QTD000414.all.tsv.gz	ENSG00000139722	12	122714225	G	A	chr12_122714225_G_A	15	0.0461957	0.571766	0.0628946	0.111012	SNP	17	368	0.92708	ENSG00000139722	ENSG00000139722	31.432	rs145405476
QTS000024	ftp://ftp.ebi.ac.uk/pub/databases/spot/eQTL/sumstats/QTS000024/QTD000414/QTD000414.all.tsv.gz	ENSG00000139725	12	122714225	G	A	chr12_122714225_G_A	15	0.0461957	0.855383	0.0267699	0.146657	SNP	17	368	0.92708	ENSG00000139725	ENSG00000139725	2.211	rs145405476
QTS000024	ftp://ftp.ebi.ac.uk/pub/databases/spot/eQTL/sumstats/QTS000024/QTD000414/QTD000414.all.tsv.gz	ENSG00000139726	12	122714225	G	A	chr12_122714225_G_A	15	0.0461957	0.00623634	-0.361466	0.130502	SNP	17	368	0.92708	ENSG00000139726	ENSG00000139726	36.832	rs145405476
QTS000024	ftp://ftp.ebi.ac.uk/pub/databases/spot/eQTL/sumstats/QTS000024/QTD000414/QTD000414.all.tsv.gz	ENSG00000150967	12	122714225	G	A	chr12_122714225_G_A	15	0.0461957	0.0325388	-0.294556	0.136654	SNP	17	368	0.92708	ENSG00000150967	ENSG00000150967	0.6	rs145405476
QTS000024	ftp://ftp.ebi.ac.uk/pub/databases/spot/eQTL/sumstats/QTS000024/QTD000414/QTD000414.all.tsv.gz	ENSG00000150977	12	122714225	G	A	chr12_122714225_G_A	15	0.0461957	0.777087	0.0548759	0.193518	SNP	17	368	0.92708	ENSG00000150977	ENSG00000150977	282.601	rs145405476
QTS000024	ftp://ftp.ebi.ac.uk/pub/databases/spot/eQTL/sumstats/QTS000024/QTD000414/QTD000414.all.tsv.gz	ENSG00000158104	12	122714225	G	A	chr12_122714225_G_A	15	0.0461957	0.349491	0.218508	0.232907	SNP	17	368	0.92708	ENSG00000158104	ENSG00000158104	22.579	rs145405476
QTS000024	ftp://ftp.ebi.ac.uk/pub/databases/spot/eQTL/sumstats/QTS000024/QTD000414/QTD000414.all.tsv.gz	ENSG00000168778	12	122714225	G	A	chr12_122714225_G_A	15	0.0461957	0.129115	0.342914	0.224854	SNP	17	368	0.92708	ENSG00000168778	ENSG00000168778	0.833	rs145405476
QTS000024	ftp://ftp.ebi.ac.uk/pub/databases/spot/eQTL/sumstats/QTS000024/QTD000414/QTD000414.all.tsv.gz	ENSG00000175727	12	122714225	G	A	chr12_122714225_G_A	15	0.0461957	0.495097	-0.142512	0.208441	SNP	17	368	0.92708	ENSG00000175727	ENSG00000175727	15.545	rs145405476
QTS000024	ftp://ftp.ebi.ac.uk/pub/databases/spot/eQTL/sumstats/QTS000024/QTD000414/QTD000414.all.tsv.gz	ENSG00000176383	12	122714225	G	A	chr12_122714225_G_A	15	0.0461957	0.696826	0.0820496	0.210236	SNP	17	368	0.92708	ENSG00000176383	ENSG00000176383	0.662	rs145405476
QTS000024	ftp://ftp.ebi.ac.uk/pub/databases/spot/eQTL/sumstats/QTS000024/QTD000414/QTD000414.all.tsv.gz	ENSG00000182196	12	122714225	G	A	chr12_122714225_G_A	15	0.0461957	0.671393	-0.0800571	0.188379	SNP	17	368	0.92708	ENSG00000182196	ENSG00000182196	1.004	rs145405476
QTS000024	ftp://ftp.ebi.ac.uk/pub/databases/spot/eQTL/sumstats/QTS000024/QTD000414/QTD000414.all.tsv.gz	ENSG00000182782	12	122714225	G	A	chr12_122714225_G_A	15	0.0461957	0.355959	0.204107	0.220506	SNP	17	368	0.92708	ENSG00000182782	ENSG00000182782	144.741	rs145405476
QTS000024	ftp://ftp.ebi.ac.uk/pub/databases/spot/eQTL/sumstats/QTS000024/QTD000414/QTD000414.all.tsv.gz	ENSG00000183955	12	122714225	G	A	chr12_122714225_G_A	15	0.0461957	0.951448	-0.0130995	0.214818	SNP	17	368	0.92708	ENSG00000183955	ENSG00000183955	17.377	rs145405476
QTS000024	ftp://ftp.ebi.ac.uk/pub/databases/spot/eQTL/sumstats/QTS000024/QTD000414/QTD000414.all.tsv.gz	ENSG00000184047	12	122714225	G	A	chr12_122714225_G_A	15	0.0461957	0.193918	0.300876	0.230687	SNP	17	368	0.92708	ENSG00000184047	ENSG00000184047	1.155	rs145405476
QTS000024	ftp://ftp.ebi.ac.uk/pub/databases/spot/eQTL/sumstats/QTS000024/QTD000414/QTD000414.all.tsv.gz	ENSG00000184209	12	122714225	G	A	chr12_122714225_G_A	15	0.0461957	0.693932	-0.0842942	0.213838	SNP	17	368	0.92708	ENSG00000184209	ENSG00000184209	9.338	rs145405476
QTS000024	ftp://ftp.ebi.ac.uk/pub/databases/spot/eQTL/sumstats/QTS000024/QTD000414/QTD000414.all.tsv.gz	ENSG00000184445	12	122714225	G	A	chr12_122714225_G_A	15	0.0461957	0.330134	0.20649	0.211425	SNP	17	368	0.92708	ENSG00000184445	ENSG00000184445	1.351	rs145405476
QTS000024	ftp://ftp.ebi.ac.uk/pub/databases/spot/eQTL/sumstats/QTS000024/QTD000414/QTD000414.all.tsv.gz	ENSG00000185344	12	122714225	G	A	chr12_122714225_G_A	15	0.0461957	0.303004	-0.181513	0.175687	SNP	17	368	0.92708	ENSG00000185344	ENSG00000185344	2.281	rs145405476
QTS000024	ftp://ftp.ebi.ac.uk/pub/databases/spot/eQTL/sumstats/QTS000024/QTD000414/QTD000414.all.tsv.gz	ENSG00000212694	12	122714225	G	A	chr12_122714225_G_A	15	0.0461957	0.714717	0.0702091	0.191754	SNP	17	368	0.92708	ENSG00000212694	ENSG00000212694	12.638	rs145405476
QTS000024	ftp://ftp.ebi.ac.uk/pub/databases/spot/eQTL/sumstats/QTS000024/QTD000414/QTD000414.all.tsv.gz	ENSG00000255398	12	122714225	G	A	chr12_122714225_G_A	15	0.0461957	0.131903	0.286461	0.189213	SNP	17	368	0.92708	ENSG00000255398	ENSG00000255398	105.087	rs145405476
QTS000024	ftp://ftp.ebi.ac.uk/pub/databases/spot/eQTL/sumstats/QTS000024/QTD000414/QTD000414.all.tsv.gz	ENSG00000256092	12	122714225	G	A	chr12_122714225_G_A	15	0.0461957	0.942035	-0.0175133	0.2405	SNP	17	368	0.92708	ENSG00000256092	ENSG00000256092	1.236	rs145405476
QTS000024	ftp://ftp.ebi.ac.uk/pub/databases/spot/eQTL/sumstats/QTS000024/QTD000414/QTD000414.all.tsv.gz	ENSG00000256249	12	122714225	G	A	chr12_122714225_G_A	15	0.0461957	0.284242	-0.174698	0.162623	SNP	17	368	0.92708	ENSG00000256249	ENSG00000256249	1.046	rs145405476
QTS000024	ftp://ftp.ebi.ac.uk/pub/databases/spot/eQTL/sumstats/QTS000024/QTD000414/QTD000414.all.tsv.gz	ENSG00000272849	12	122714225	G	A	chr12_122714225_G_A	15	0.0461957	0.496959	-0.154176	0.226478	SNP	17	368	0.92708	ENSG00000272849	ENSG00000272849	23.853	rs145405476
QTS000024	ftp://ftp.ebi.ac.uk/pub/databases/spot/eQTL/sumstats/QTS000024/QTD000414/QTD000414.all.tsv.gz	ENSG00000274292	12	122714225	G	A	chr12_122714225_G_A	15	0.0461957	0.276216	0.274151	0.250964	SNP	17	368	0.92708	ENSG00000274292	ENSG00000274292	0.629	rs145405476
QTS000024	ftp://ftp.ebi.ac.uk/pub/databases/spot/eQTL/sumstats/QTS000024/QTD000414/QTD000414.all.tsv.gz	ENSG00000275265	12	122714225	G	A	chr12_122714225_G_A	15	0.0461957	0.226592	-0.290808	0.239623	SNP	17	368	0.92708	ENSG00000275265	ENSG00000275265	1.454	rs145405476
QTS000024	ftp://ftp.ebi.ac.uk/pub/databases/spot/eQTL/sumstats/QTS000024/QTD000414/QTD000414.all.tsv.gz	ENSG00000278084	12	122714225	G	A	chr12_122714225_G_A	15	0.0461957	0.470321	-0.122357	0.169099	SNP	17	368	0.92708	ENSG00000278084	ENSG00000278084	0	rs145405476
QTS000024	ftp://ftp.ebi.ac.uk/pub/databases/spot/eQTL/sumstats/QTS000024/QTD000414/QTD000414.all.tsv.gz	ENSG00000033030	12	122714285	G	A	chr12_122714285_G_A	73	0.225543	0.854762	0.0186722	0.101853	SNP	83	368	0.99639	ENSG00000033030	ENSG00000033030	20.682	rs55776099
QTS000024	ftp://ftp.ebi.ac.uk/pub/databases/spot/eQTL/sumstats/QTS000024/QTD000414/QTD000414.all.tsv.gz	ENSG00000051825	12	122714285	G	A	chr12_122714285_G_A	73	0.225543	0.545272	-0.0464867	0.0767	SNP	83	368	0.99639	ENSG00000051825	ENSG00000051825	1.349	rs55776099
QTS000024	ftp://ftp.ebi.ac.uk/pub/databases/spot/eQTL/sumstats/QTS000024/QTD000414/QTD000414.all.tsv.gz	ENSG00000086598	12	122714285	G	A	chr12_122714285_G_A	73	0.225543	0.0178841	-0.210009	0.0878193	SNP	83	368	0.99639	ENSG00000086598	ENSG00000086598	160.88	rs55776099
QTS000024	ftp://ftp.ebi.ac.uk/pub/databases/spot/eQTL/sumstats/QTS000024/QTD000414/QTD000414.all.tsv.gz	ENSG00000110801	12	122714285	G	A	chr12_122714285_G_A	73	0.225543	0.729924	-0.0402914	0.116517	SNP	83	368	0.99639	ENSG00000110801	ENSG00000110801	2.87	rs55776099
QTS000024	ftp://ftp.ebi.ac.uk/pub/databases/spot/eQTL/sumstats/QTS000024/QTD000414/QTD000414.all.tsv.gz	ENSG00000110987	12	122714285	G	A	chr12_122714285_G_A	73	0.225543	0.638009	0.0576031	0.122213	SNP	83	368	0.99639	ENSG00000110987	ENSG00000110987	0.681	rs55776099
QTS000024	ftp://ftp.ebi.ac.uk/pub/databases/spot/eQTL/sumstats/QTS000024/QTD000414/QTD000414.all.tsv.gz	ENSG00000111011	12	122714285	G	A	chr12_122714285_G_A	73	0.225543	0.959913	-0.00336141	0.0667782	SNP	83	368	0.99639	ENSG00000111011	ENSG00000111011	67.715	rs55776099
QTS000024	ftp://ftp.ebi.ac.uk/pub/databases/spot/eQTL/sumstats/QTS000024/QTD000414/QTD000414.all.tsv.gz	ENSG00000111328	12	122714285	G	A	chr12_122714285_G_A	73	0.225543	0.122868	-0.150828	0.0972707	SNP	83	368	0.99639	ENSG00000111328	ENSG00000111328	4.303	rs55776099
QTS000024	ftp://ftp.ebi.ac.uk/pub/databases/spot/eQTL/sumstats/QTS000024/QTD000414/QTD000414.all.tsv.gz	ENSG00000111358	12	122714285	G	A	chr12_122714285_G_A	73	0.225543	0.120528	0.171831	0.110117	SNP	83	368	0.99639	ENSG00000111358	ENSG00000111358	10.323	rs55776099
QTS000024	ftp://ftp.ebi.ac.uk/pub/databases/spot/eQTL/sumstats/QTS000024/QTD000414/QTD000414.all.tsv.gz	ENSG00000111361	12	122714285	G	A	chr12_122714285_G_A	73	0.225543	0.133002	0.0943919	0.0625259	SNP	83	368	0.99639	ENSG00000111361	ENSG00000111361	22.058	rs55776099
QTS000024	ftp://ftp.ebi.ac.uk/pub/databases/spot/eQTL/sumstats/QTS000024/QTD000414/QTD000414.all.tsv.gz	ENSG00000111364	12	122714285	G	A	chr12_122714285_G_A	73	0.225543	0.752297	0.0268401	0.0849031	SNP	83	368	0.99639	ENSG00000111364	ENSG00000111364	8.841	rs55776099
QTS000024	ftp://ftp.ebi.ac.uk/pub/databases/spot/eQTL/sumstats/QTS000024/QTD000414/QTD000414.all.tsv.gz	ENSG00000130779	12	122714285	G	A	chr12_122714285_G_A	73	0.225543	0.524809	0.0568922	0.0892743	SNP	83	368	0.99639	ENSG00000130779	ENSG00000130779	39.614	rs55776099
QTS000024	ftp://ftp.ebi.ac.uk/pub/databases/spot/eQTL/sumstats/QTS000024/QTD000414/QTD000414.all.tsv.gz	ENSG00000130787	12	122714285	G	A	chr12_122714285_G_A	73	0.225543	0.44639	0.051352	0.0672825	SNP	83	368	0.99639	ENSG00000130787	ENSG00000130787	3.912	rs55776099
QTS000024	ftp://ftp.ebi.ac.uk/pub/databases/spot/eQTL/sumstats/QTS000024/QTD000414/QTD000414.all.tsv.gz	ENSG00000130921	12	122714285	G	A	chr12_122714285_G_A	73	0.225543	0.495303	-0.068291	0.0999313	SNP	83	368	0.99639	ENSG00000130921	ENSG00000130921	1.418	rs55776099
QTS000024	ftp://ftp.ebi.ac.uk/pub/databases/spot/eQTL/sumstats/QTS000024/QTD000414/QTD000414.all.tsv.gz	ENSG00000139697	12	122714285	G	A	chr12_122714285_G_A	73	0.225543	0.8375	0.0140035	0.0681735	SNP	83	368	0.99639	ENSG00000139697	ENSG00000139697	53.796	rs55776099
QTS000024	ftp://ftp.ebi.ac.uk/pub/databases/spot/eQTL/sumstats/QTS000024/QTD000414/QTD000414.all.tsv.gz	ENSG00000139718	12	122714285	G	A	chr12_122714285_G_A	73	0.225543	0.886461	-0.0121766	0.0851512	SNP	83	368	0.99639	ENSG00000139718	ENSG00000139718	50.743	rs55776099
QTS000024	ftp://ftp.ebi.ac.uk/pub/databases/spot/eQTL/sumstats/QTS000024/QTD000414/QTD000414.all.tsv.gz	ENSG00000139719	12	122714285	G	A	chr12_122714285_G_A	73	0.225543	0.705398	0.0302014	0.0797537	SNP	83	368	0.99639	ENSG00000139719	ENSG00000139719	6.172	rs55776099
QTS000024	ftp://ftp.ebi.ac.uk/pub/databases/spot/eQTL/sumstats/QTS000024/QTD000414/QTD000414.all.tsv.gz	ENSG00000139722	12	122714285	G	A	chr12_122714285_G_A	73	0.225543	0.979829	-0.00145287	0.0573799	SNP	83	368	0.99639	ENSG00000139722	ENSG00000139722	31.432	rs55776099
QTS000024	ftp://ftp.ebi.ac.uk/pub/databases/spot/eQTL/sumstats/QTS000024/QTD000414/QTD000414.all.tsv.gz	ENSG00000139725	12	122714285	G	A	chr12_122714285_G_A	73	0.225543	0.557566	0.0444616	0.0756628	SNP	83	368	0.99639	ENSG00000139725	ENSG00000139725	2.211	rs55776099
QTS000024	ftp://ftp.ebi.ac.uk/pub/databases/spot/eQTL/sumstats/QTS000024/QTD000414/QTD000414.all.tsv.gz	ENSG00000139726	12	122714285	G	A	chr12_122714285_G_A	73	0.225543	0.549314	0.0412974	0.0688296	SNP	83	368	0.99639	ENSG00000139726	ENSG00000139726	36.832	rs55776099
QTS000024	ftp://ftp.ebi.ac.uk/pub/databases/spot/eQTL/sumstats/QTS000024/QTD000414/QTD000414.all.tsv.gz	ENSG00000150967	12	122714285	G	A	chr12_122714285_G_A	73	0.225543	0.744531	0.0233398	0.071508	SNP	83	368	0.99639	ENSG00000150967	ENSG00000150967	0.6	rs55776099
QTS000024	ftp://ftp.ebi.ac.uk/pub/databases/spot/eQTL/sumstats/QTS000024/QTD000414/QTD000414.all.tsv.gz	ENSG00000150977	12	122714285	G	A	chr12_122714285_G_A	73	0.225543	0.309847	0.101503	0.0996493	SNP	83	368	0.99639	ENSG00000150977	ENSG00000150977	282.601	rs55776099
QTS000024	ftp://ftp.ebi.ac.uk/pub/databases/spot/eQTL/sumstats/QTS000024/QTD000414/QTD000414.all.tsv.gz	ENSG00000158104	12	122714285	G	A	chr12_122714285_G_A	73	0.225543	0.148283	0.174037	0.119838	SNP	83	368	0.99639	ENSG00000158104	ENSG00000158104	22.579	rs55776099
QTS000024	ftp://ftp.ebi.ac.uk/pub/databases/spot/eQTL/sumstats/QTS000024/QTD000414/QTD000414.all.tsv.gz	ENSG00000168778	12	122714285	G	A	chr12_122714285_G_A	73	0.225543	0.178222	-0.157199	0.116282	SNP	83	368	0.99639	ENSG00000168778	ENSG00000168778	0.833	rs55776099
QTS000024	ftp://ftp.ebi.ac.uk/pub/databases/spot/eQTL/sumstats/QTS000024/QTD000414/QTD000414.all.tsv.gz	ENSG00000175727	12	122714285	G	A	chr12_122714285_G_A	73	0.225543	0.988701	-0.00152874	0.107786	SNP	83	368	0.99639	ENSG00000175727	ENSG00000175727	15.545	rs55776099
QTS000024	ftp://ftp.ebi.ac.uk/pub/databases/spot/eQTL/sumstats/QTS000024/QTD000414/QTD000414.all.tsv.gz	ENSG00000176383	12	122714285	G	A	chr12_122714285_G_A	73	0.225543	0.411271	-0.0892857	0.108396	SNP	83	368	0.99639	ENSG00000176383	ENSG00000176383	0.662	rs55776099
QTS000024	ftp://ftp.ebi.ac.uk/pub/databases/spot/eQTL/sumstats/QTS000024/QTD000414/QTD000414.all.tsv.gz	ENSG00000182196	12	122714285	G	A	chr12_122714285_G_A	73	0.225543	0.709102	0.0363563	0.0972893	SNP	83	368	0.99639	ENSG00000182196	ENSG00000182196	1.004	rs55776099
QTS000024	ftp://ftp.ebi.ac.uk/pub/databases/spot/eQTL/sumstats/QTS000024/QTD000414/QTD000414.all.tsv.gz	ENSG00000182782	12	122714285	G	A	chr12_122714285_G_A	73	0.225543	7.43321e-18	0.885172	0.0916261	SNP	83	368	0.99639	ENSG00000182782	ENSG00000182782	144.741	rs55776099
QTS000024	ftp://ftp.ebi.ac.uk/pub/databases/spot/eQTL/sumstats/QTS000024/QTD000414/QTD000414.all.tsv.gz	ENSG00000183955	12	122714285	G	A	chr12_122714285_G_A	73	0.225543	0.438066	-0.0860739	0.110734	SNP	83	368	0.99639	ENSG00000183955	ENSG00000183955	17.377	rs55776099
QTS000024	ftp://ftp.ebi.ac.uk/pub/databases/spot/eQTL/sumstats/QTS000024/QTD000414/QTD000414.all.tsv.gz	ENSG00000184047	12	122714285	G	A	chr12_122714285_G_A	73	0.225543	0.949072	0.00765819	0.119721	SNP	83	368	0.99639	ENSG00000184047	ENSG00000184047	1.155	rs55776099
QTS000024	ftp://ftp.ebi.ac.uk/pub/databases/spot/eQTL/sumstats/QTS000024/QTD000414/QTD000414.all.tsv.gz	ENSG00000184209	12	122714285	G	A	chr12_122714285_G_A	73	0.225543	0.5577	-0.0648299	0.110362	SNP	83	368	0.99639	ENSG00000184209	ENSG00000184209	9.338	rs55776099
QTS000024	ftp://ftp.ebi.ac.uk/pub/databases/spot/eQTL/sumstats/QTS000024/QTD000414/QTD000414.all.tsv.gz	ENSG00000184445	12	122714285	G	A	chr12_122714285_G_A	73	0.225543	0.460862	-0.0807922	0.109309	SNP	83	368	0.99639	ENSG00000184445	ENSG00000184445	1.351	rs55776099
QTS000024	ftp://ftp.ebi.ac.uk/pub/databases/spot/eQTL/sumstats/QTS000024/QTD000414/QTD000414.all.tsv.gz	ENSG00000185344	12	122714285	G	A	chr12_122714285_G_A	73	0.225543	0.279644	0.0983667	0.0906941	SNP	83	368	0.99639	ENSG00000185344	ENSG00000185344	2.281	rs55776099
QTS000024	ftp://ftp.ebi.ac.uk/pub/databases/spot/eQTL/sumstats/QTS000024/QTD000414/QTD000414.all.tsv.gz	ENSG00000212694	12	122714285	G	A	chr12_122714285_G_A	73	0.225543	0.669466	0.0423377	0.0990058	SNP	83	368	0.99639	ENSG00000212694	ENSG00000212694	12.638	rs55776099
QTS000024	ftp://ftp.ebi.ac.uk/pub/databases/spot/eQTL/sumstats/QTS000024/QTD000414/QTD000414.all.tsv.gz	ENSG00000255398	12	122714285	G	A	chr12_122714285_G_A	73	0.225543	9.28788e-05	0.376471	0.0940089	SNP	83	368	0.99639	ENSG00000255398	ENSG00000255398	105.087	rs55776099
QTS000024	ftp://ftp.ebi.ac.uk/pub/databases/spot/eQTL/sumstats/QTS000024/QTD000414/QTD000414.all.tsv.gz	ENSG00000256092	12	122714285	G	A	chr12_122714285_G_A	73	0.225543	0.702633	-0.0474733	0.12414	SNP	83	368	0.99639	ENSG00000256092	ENSG00000256092	1.236	rs55776099
QTS000024	ftp://ftp.ebi.ac.uk/pub/databases/spot/eQTL/sumstats/QTS000024/QTD000414/QTD000414.all.tsv.gz	ENSG00000256249	12	122714285	G	A	chr12_122714285_G_A	73	0.225543	0.0256703	0.186902	0.0830281	SNP	83	368	0.99639	ENSG00000256249	ENSG00000256249	1.046	rs55776099
QTS000024	ftp://ftp.ebi.ac.uk/pub/databases/spot/eQTL/sumstats/QTS000024/QTD000414/QTD000414.all.tsv.gz	ENSG00000272849	12	122714285	G	A	chr12_122714285_G_A	73	0.225543	0.235772	0.138766	0.116624	SNP	83	368	0.99639	ENSG00000272849	ENSG00000272849	23.853	rs55776099
QTS000024	ftp://ftp.ebi.ac.uk/pub/databases/spot/eQTL/sumstats/QTS000024/QTD000414/QTD000414.all.tsv.gz	ENSG00000274292	12	122714285	G	A	chr12_122714285_G_A	73	0.225543	0.407192	-0.107843	0.129788	SNP	83	368	0.99639	ENSG00000274292	ENSG00000274292	0.629	rs55776099
QTS000024	ftp://ftp.ebi.ac.uk/pub/databases/spot/eQTL/sumstats/QTS000024/QTD000414/QTD000414.all.tsv.gz	ENSG00000275265	12	122714285	G	A	chr12_122714285_G_A	73	0.225543	0.5819	0.0684991	0.124166	SNP	83	368	0.99639	ENSG00000275265	ENSG00000275265	1.454	rs55776099
QTS000024	ftp://ftp.ebi.ac.uk/pub/databases/spot/eQTL/sumstats/QTS000024/QTD000414/QTD000414.all.tsv.gz	ENSG00000278084	12	122714285	G	A	chr12_122714285_G_A	73	0.225543	0.188849	-0.114793	0.0870095	SNP	83	368	0.99639	ENSG00000278084	ENSG00000278084	0	rs55776099
QTS000024	ftp://ftp.ebi.ac.uk/pub/databases/spot/eQTL/sumstats/QTS000024/QTD000414/QTD000414.all.tsv.gz	ENSG00000033030	12	122714374	T	G	chr12_122714374_T_G	93	0.304348	0.1306	0.130937	0.0861923	SNP	112	368	0.9945	ENSG00000033030	ENSG00000033030	20.682	rs2262194
QTS000024	ftp://ftp.ebi.ac.uk/pub/databases/spot/eQTL/sumstats/QTS000024/QTD000414/QTD000414.all.tsv.gz	ENSG00000051825	12	122714374	T	G	chr12_122714374_T_G	93	0.304348	0.68661	0.0264242	0.0653813	SNP	112	368	0.9945	ENSG00000051825	ENSG00000051825	1.349	rs2262194
QTS000024	ftp://ftp.ebi.ac.uk/pub/databases/spot/eQTL/sumstats/QTS000024/QTD000414/QTD000414.all.tsv.gz	ENSG00000086598	12	122714374	T	G	chr12_122714374_T_G	93	0.304348	0.0209393	0.174528	0.0748759	SNP	112	368	0.9945	ENSG00000086598	ENSG00000086598	160.88	rs2262194
QTS000024	ftp://ftp.ebi.ac.uk/pub/databases/spot/eQTL/sumstats/QTS000024/QTD000414/QTD000414.all.tsv.gz	ENSG00000110801	12	122714374	T	G	chr12_122714374_T_G	93	0.304348	0.403368	-0.0830122	0.0990922	SNP	112	368	0.9945	ENSG00000110801	ENSG00000110801	2.87	rs2262194
QTS000024	ftp://ftp.ebi.ac.uk/pub/databases/spot/eQTL/sumstats/QTS000024/QTD000414/QTD000414.all.tsv.gz	ENSG00000110987	12	122714374	T	G	chr12_122714374_T_G	93	0.304348	0.0235657	-0.234448	0.102611	SNP	112	368	0.9945	ENSG00000110987	ENSG00000110987	0.681	rs2262194
QTS000024	ftp://ftp.ebi.ac.uk/pub/databases/spot/eQTL/sumstats/QTS000024/QTD000414/QTD000414.all.tsv.gz	ENSG00000111011	12	122714374	T	G	chr12_122714374_T_G	93	0.304348	0.375025	0.0504827	0.0567571	SNP	112	368	0.9945	ENSG00000111011	ENSG00000111011	67.715	rs2262194
QTS000024	ftp://ftp.ebi.ac.uk/pub/databases/spot/eQTL/sumstats/QTS000024/QTD000414/QTD000414.all.tsv.gz	ENSG00000111328	12	122714374	T	G	chr12_122714374_T_G	93	0.304348	0.845929	0.0162394	0.0834445	SNP	112	368	0.9945	ENSG00000111328	ENSG00000111328	4.303	rs2262194
QTS000024	ftp://ftp.ebi.ac.uk/pub/databases/spot/eQTL/sumstats/QTS000024/QTD000414/QTD000414.all.tsv.gz	ENSG00000111358	12	122714374	T	G	chr12_122714374_T_G	93	0.304348	0.753815	-0.029671	0.0944566	SNP	112	368	0.9945	ENSG00000111358	ENSG00000111358	10.323	rs2262194
QTS000024	ftp://ftp.ebi.ac.uk/pub/databases/spot/eQTL/sumstats/QTS000024/QTD000414/QTD000414.all.tsv.gz	ENSG00000111361	12	122714374	T	G	chr12_122714374_T_G	93	0.304348	0.130088	-0.0810192	0.0532614	SNP	112	368	0.9945	ENSG00000111361	ENSG00000111361	22.058	rs2262194
QTS000024	ftp://ftp.ebi.ac.uk/pub/databases/spot/eQTL/sumstats/QTS000024/QTD000414/QTD000414.all.tsv.gz	ENSG00000111364	12	122714374	T	G	chr12_122714374_T_G	93	0.304348	0.999182	7.42942e-05	0.0723517	SNP	112	368	0.9945	ENSG00000111364	ENSG00000111364	8.841	rs2262194
QTS000024	ftp://ftp.ebi.ac.uk/pub/databases/spot/eQTL/sumstats/QTS000024/QTD000414/QTD000414.all.tsv.gz	ENSG00000130779	12	122714374	T	G	chr12_122714374_T_G	93	0.304348	0.933212	-0.00639073	0.076144	SNP	112	368	0.9945	ENSG00000130779	ENSG00000130779	39.614	rs2262194
QTS000024	ftp://ftp.ebi.ac.uk/pub/databases/spot/eQTL/sumstats/QTS000024/QTD000414/QTD000414.all.tsv.gz	ENSG00000130787	12	122714374	T	G	chr12_122714374_T_G	93	0.304348	0.672166	-0.0243273	0.0573872	SNP	112	368	0.9945	ENSG00000130787	ENSG00000130787	3.912	rs2262194
QTS000024	ftp://ftp.ebi.ac.uk/pub/databases/spot/eQTL/sumstats/QTS000024/QTD000414/QTD000414.all.tsv.gz	ENSG00000130921	12	122714374	T	G	chr12_122714374_T_G	93	0.304348	0.680633	0.0351322	0.0852078	SNP	112	368	0.9945	ENSG00000130921	ENSG00000130921	1.418	rs2262194
QTS000024	ftp://ftp.ebi.ac.uk/pub/databases/spot/eQTL/sumstats/QTS000024/QTD000414/QTD000414.all.tsv.gz	ENSG00000139697	12	122714374	T	G	chr12_122714374_T_G	93	0.304348	0.545344	0.0351601	0.0580224	SNP	112	368	0.9945	ENSG00000139697	ENSG00000139697	53.796	rs2262194
QTS000024	ftp://ftp.ebi.ac.uk/pub/databases/spot/eQTL/sumstats/QTS000024/QTD000414/QTD000414.all.tsv.gz	ENSG00000139718	12	122714374	T	G	chr12_122714374_T_G	93	0.304348	0.400145	0.0610638	0.0723938	SNP	112	368	0.9945	ENSG00000139718	ENSG00000139718	50.743	rs2262194
QTS000024	ftp://ftp.ebi.ac.uk/pub/databases/spot/eQTL/sumstats/QTS000024/QTD000414/QTD000414.all.tsv.gz	ENSG00000139719	12	122714374	T	G	chr12_122714374_T_G	93	0.304348	0.716913	-0.0246776	0.0679458	SNP	112	368	0.9945	ENSG00000139719	ENSG00000139719	6.172	rs2262194
QTS000024	ftp://ftp.ebi.ac.uk/pub/databases/spot/eQTL/sumstats/QTS000024/QTD000414/QTD000414.all.tsv.gz	ENSG00000139722	12	122714374	T	G	chr12_122714374_T_G	93	0.304348	0.111455	0.0776294	0.0485168	SNP	112	368	0.9945	ENSG00000139722	ENSG00000139722	31.432	rs2262194
QTS000024	ftp://ftp.ebi.ac.uk/pub/databases/spot/eQTL/sumstats/QTS000024/QTD000414/QTD000414.all.tsv.gz	ENSG00000139725	12	122714374	T	G	chr12_122714374_T_G	93	0.304348	0.767403	0.0191103	0.0645074	SNP	112	368	0.9945	ENSG00000139725	ENSG00000139725	2.211	rs2262194
QTS000024	ftp://ftp.ebi.ac.uk/pub/databases/spot/eQTL/sumstats/QTS000024/QTD000414/QTD000414.all.tsv.gz	ENSG00000139726	12	122714374	T	G	chr12_122714374_T_G	93	0.304348	0.725633	-0.0206268	0.058678	SNP	112	368	0.9945	ENSG00000139726	ENSG00000139726	36.832	rs2262194
QTS000024	ftp://ftp.ebi.ac.uk/pub/databases/spot/eQTL/sumstats/QTS000024/QTD000414/QTD000414.all.tsv.gz	ENSG00000150967	12	122714374	T	G	chr12_122714374_T_G	93	0.304348	0.264403	0.0679845	0.0607132	SNP	112	368	0.9945	ENSG00000150967	ENSG00000150967	0.6	rs2262194
QTS000024	ftp://ftp.ebi.ac.uk/pub/databases/spot/eQTL/sumstats/QTS000024/QTD000414/QTD000414.all.tsv.gz	ENSG00000150977	12	122714374	T	G	chr12_122714374_T_G	93	0.304348	0.0969702	-0.140963	0.0844598	SNP	112	368	0.9945	ENSG00000150977	ENSG00000150977	282.601	rs2262194
QTS000024	ftp://ftp.ebi.ac.uk/pub/databases/spot/eQTL/sumstats/QTS000024/QTD000414/QTD000414.all.tsv.gz	ENSG00000158104	12	122714374	T	G	chr12_122714374_T_G	93	0.304348	0.582783	-0.0564888	0.102635	SNP	112	368	0.9945	ENSG00000158104	ENSG00000158104	22.579	rs2262194
QTS000024	ftp://ftp.ebi.ac.uk/pub/databases/spot/eQTL/sumstats/QTS000024/QTD000414/QTD000414.all.tsv.gz	ENSG00000168778	12	122714374	T	G	chr12_122714374_T_G	93	0.304348	0.0419278	-0.201663	0.0983811	SNP	112	368	0.9945	ENSG00000168778	ENSG00000168778	0.833	rs2262194
QTS000024	ftp://ftp.ebi.ac.uk/pub/databases/spot/eQTL/sumstats/QTS000024/QTD000414/QTD000414.all.tsv.gz	ENSG00000175727	12	122714374	T	G	chr12_122714374_T_G	93	0.304348	0.761667	-0.0278871	0.0917995	SNP	112	368	0.9945	ENSG00000175727	ENSG00000175727	15.545	rs2262194
QTS000024	ftp://ftp.ebi.ac.uk/pub/databases/spot/eQTL/sumstats/QTS000024/QTD000414/QTD000414.all.tsv.gz	ENSG00000176383	12	122714374	T	G	chr12_122714374_T_G	93	0.304348	0.174559	-0.125469	0.0920245	SNP	112	368	0.9945	ENSG00000176383	ENSG00000176383	0.662	rs2262194
QTS000024	ftp://ftp.ebi.ac.uk/pub/databases/spot/eQTL/sumstats/QTS000024/QTD000414/QTD000414.all.tsv.gz	ENSG00000182196	12	122714374	T	G	chr12_122714374_T_G	93	0.304348	0.105289	-0.13398	0.0822736	SNP	112	368	0.9945	ENSG00000182196	ENSG00000182196	1.004	rs2262194
QTS000024	ftp://ftp.ebi.ac.uk/pub/databases/spot/eQTL/sumstats/QTS000024/QTD000414/QTD000414.all.tsv.gz	ENSG00000182782	12	122714374	T	G	chr12_122714374_T_G	93	0.304348	0.0610507	0.181488	0.0962441	SNP	112	368	0.9945	ENSG00000182782	ENSG00000182782	144.741	rs2262194
QTS000024	ftp://ftp.ebi.ac.uk/pub/databases/spot/eQTL/sumstats/QTS000024/QTD000414/QTD000414.all.tsv.gz	ENSG00000183955	12	122714374	T	G	chr12_122714374_T_G	93	0.304348	0.579577	0.0524093	0.0944184	SNP	112	368	0.9945	ENSG00000183955	ENSG00000183955	17.377	rs2262194
QTS000024	ftp://ftp.ebi.ac.uk/pub/databases/spot/eQTL/sumstats/QTS000024/QTD000414/QTD000414.all.tsv.gz	ENSG00000184047	12	122714374	T	G	chr12_122714374_T_G	93	0.304348	0.74023	-0.0338604	0.10196	SNP	112	368	0.9945	ENSG00000184047	ENSG00000184047	1.155	rs2262194
QTS000024	ftp://ftp.ebi.ac.uk/pub/databases/spot/eQTL/sumstats/QTS000024/QTD000414/QTD000414.all.tsv.gz	ENSG00000184209	12	122714374	T	G	chr12_122714374_T_G	93	0.304348	0.75882	0.028935	0.094089	SNP	112	368	0.9945	ENSG00000184209	ENSG00000184209	9.338	rs2262194
QTS000024	ftp://ftp.ebi.ac.uk/pub/databases/spot/eQTL/sumstats/QTS000024/QTD000414/QTD000414.all.tsv.gz	ENSG00000184445	12	122714374	T	G	chr12_122714374_T_G	93	0.304348	0.635917	0.0442073	0.0932107	SNP	112	368	0.9945	ENSG00000184445	ENSG00000184445	1.351	rs2262194
QTS000024	ftp://ftp.ebi.ac.uk/pub/databases/spot/eQTL/sumstats/QTS000024/QTD000414/QTD000414.all.tsv.gz	ENSG00000185344	12	122714374	T	G	chr12_122714374_T_G	93	0.304348	0.701646	-0.02974	0.0774985	SNP	112	368	0.9945	ENSG00000185344	ENSG00000185344	2.281	rs2262194
QTS000024	ftp://ftp.ebi.ac.uk/pub/databases/spot/eQTL/sumstats/QTS000024/QTD000414/QTD000414.all.tsv.gz	ENSG00000212694	12	122714374	T	G	chr12_122714374_T_G	93	0.304348	0.970693	0.00310497	0.0843899	SNP	112	368	0.9945	ENSG00000212694	ENSG00000212694	12.638	rs2262194
QTS000024	ftp://ftp.ebi.ac.uk/pub/databases/spot/eQTL/sumstats/QTS000024/QTD000414/QTD000414.all.tsv.gz	ENSG00000255398	12	122714374	T	G	chr12_122714374_T_G	93	0.304348	0.28509	0.0895607	0.0835178	SNP	112	368	0.9945	ENSG00000255398	ENSG00000255398	105.087	rs2262194
QTS000024	ftp://ftp.ebi.ac.uk/pub/databases/spot/eQTL/sumstats/QTS000024/QTD000414/QTD000414.all.tsv.gz	ENSG00000256092	12	122714374	T	G	chr12_122714374_T_G	93	0.304348	0.382722	-0.0923866	0.105564	SNP	112	368	0.9945	ENSG00000256092	ENSG00000256092	1.236	rs2262194
QTS000024	ftp://ftp.ebi.ac.uk/pub/databases/spot/eQTL/sumstats/QTS000024/QTD000414/QTD000414.all.tsv.gz	ENSG00000256249	12	122714374	T	G	chr12_122714374_T_G	93	0.304348	0.599735	0.037712	0.0717269	SNP	112	368	0.9945	ENSG00000256249	ENSG00000256249	1.046	rs2262194
QTS000024	ftp://ftp.ebi.ac.uk/pub/databases/spot/eQTL/sumstats/QTS000024/QTD000414/QTD000414.all.tsv.gz	ENSG00000272849	12	122714374	T	G	chr12_122714374_T_G	93	0.304348	0.303733	0.1026	0.0994569	SNP	112	368	0.9945	ENSG00000272849	ENSG00000272849	23.853	rs2262194
QTS000024	ftp://ftp.ebi.ac.uk/pub/databases/spot/eQTL/sumstats/QTS000024/QTD000414/QTD000414.all.tsv.gz	ENSG00000274292	12	122714374	T	G	chr12_122714374_T_G	93	0.304348	0.330289	0.107869	0.110483	SNP	112	368	0.9945	ENSG00000274292	ENSG00000274292	0.629	rs2262194
QTS000024	ftp://ftp.ebi.ac.uk/pub/databases/spot/eQTL/sumstats/QTS000024/QTD000414/QTD000414.all.tsv.gz	ENSG00000275265	12	122714374	T	G	chr12_122714374_T_G	93	0.304348	0.636442	-0.0501019	0.105804	SNP	112	368	0.9945	ENSG00000275265	ENSG00000275265	1.454	rs2262194
QTS000024	ftp://ftp.ebi.ac.uk/pub/databases/spot/eQTL/sumstats/QTS000024/QTD000414/QTD000414.all.tsv.gz	ENSG00000278084	12	122714374	T	G	chr12_122714374_T_G	93	0.304348	0.659465	0.0328701	0.0744626	SNP	112	368	0.9945	ENSG00000278084	ENSG00000278084	0	rs2262194
QTS000024	ftp://ftp.ebi.ac.uk/pub/databases/spot/eQTL/sumstats/QTS000024/QTD000414/QTD000414.all.tsv.gz	ENSG00000033030	12	122714389	C	T	chr12_122714389_C_T	132	0.459239	0.11515	0.126728	0.0800245	SNP	199	368	0.98857	ENSG00000033030	ENSG00000033030	20.682	rs2256936
QTS000024	ftp://ftp.ebi.ac.uk/pub/databases/spot/eQTL/sumstats/QTS000024/QTD000414/QTD000414.all.tsv.gz	ENSG00000051825	12	122714389	C	T	chr12_122714389_C_T	132	0.459239	0.802968	-0.015183	0.0607563	SNP	199	368	0.98857	ENSG00000051825	ENSG00000051825	1.349	rs2256936
QTS000024	ftp://ftp.ebi.ac.uk/pub/databases/spot/eQTL/sumstats/QTS000024/QTD000414/QTD000414.all.tsv.gz	ENSG00000086598	12	122714389	C	T	chr12_122714389_C_T	132	0.459239	0.579656	0.0391821	0.0706034	SNP	199	368	0.98857	ENSG00000086598	ENSG00000086598	160.88	rs2256936
QTS000024	ftp://ftp.ebi.ac.uk/pub/databases/spot/eQTL/sumstats/QTS000024/QTD000414/QTD000414.all.tsv.gz	ENSG00000110801	12	122714389	C	T	chr12_122714389_C_T	132	0.459239	0.505376	-0.0614914	0.0921247	SNP	199	368	0.98857	ENSG00000110801	ENSG00000110801	2.87	rs2256936
QTS000024	ftp://ftp.ebi.ac.uk/pub/databases/spot/eQTL/sumstats/QTS000024/QTD000414/QTD000414.all.tsv.gz	ENSG00000110987	12	122714389	C	T	chr12_122714389_C_T	132	0.459239	0.130837	-0.145945	0.0961313	SNP	199	368	0.98857	ENSG00000110987	ENSG00000110987	0.681	rs2256936
QTS000024	ftp://ftp.ebi.ac.uk/pub/databases/spot/eQTL/sumstats/QTS000024/QTD000414/QTD000414.all.tsv.gz	ENSG00000111011	12	122714389	C	T	chr12_122714389_C_T	132	0.459239	0.469013	0.0382946	0.0527676	SNP	199	368	0.98857	ENSG00000111011	ENSG00000111011	67.715	rs2256936
QTS000024	ftp://ftp.ebi.ac.uk/pub/databases/spot/eQTL/sumstats/QTS000024/QTD000414/QTD000414.all.tsv.gz	ENSG00000111328	12	122714389	C	T	chr12_122714389_C_T	132	0.459239	0.50912	-0.0512268	0.077427	SNP	199	368	0.98857	ENSG00000111328	ENSG00000111328	4.303	rs2256936
QTS000024	ftp://ftp.ebi.ac.uk/pub/databases/spot/eQTL/sumstats/QTS000024/QTD000414/QTD000414.all.tsv.gz	ENSG00000111358	12	122714389	C	T	chr12_122714389_C_T	132	0.459239	0.354263	0.0813266	0.0875511	SNP	199	368	0.98857	ENSG00000111358	ENSG00000111358	10.323	rs2256936
QTS000024	ftp://ftp.ebi.ac.uk/pub/databases/spot/eQTL/sumstats/QTS000024/QTD000414/QTD000414.all.tsv.gz	ENSG00000111361	12	122714389	C	T	chr12_122714389_C_T	132	0.459239	0.481682	-0.0350771	0.0497434	SNP	199	368	0.98857	ENSG00000111361	ENSG00000111361	22.058	rs2256936
QTS000024	ftp://ftp.ebi.ac.uk/pub/databases/spot/eQTL/sumstats/QTS000024/QTD000414/QTD000414.all.tsv.gz	ENSG00000111364	12	122714389	C	T	chr12_122714389_C_T	132	0.459239	0.451743	-0.0506114	0.0671007	SNP	199	368	0.98857	ENSG00000111364	ENSG00000111364	8.841	rs2256936
QTS000024	ftp://ftp.ebi.ac.uk/pub/databases/spot/eQTL/sumstats/QTS000024/QTD000414/QTD000414.all.tsv.gz	ENSG00000130779	12	122714389	C	T	chr12_122714389_C_T	132	0.459239	0.437621	0.0549401	0.0706117	SNP	199	368	0.98857	ENSG00000130779	ENSG00000130779	39.614	rs2256936
QTS000024	ftp://ftp.ebi.ac.uk/pub/databases/spot/eQTL/sumstats/QTS000024/QTD000414/QTD000414.all.tsv.gz	ENSG00000130787	12	122714389	C	T	chr12_122714389_C_T	132	0.459239	0.815096	0.0124914	0.0533315	SNP	199	368	0.98857	ENSG00000130787	ENSG00000130787	3.912	rs2256936
QTS000024	ftp://ftp.ebi.ac.uk/pub/databases/spot/eQTL/sumstats/QTS000024/QTD000414/QTD000414.all.tsv.gz	ENSG00000130921	12	122714389	C	T	chr12_122714389_C_T	132	0.459239	0.832592	0.0167641	0.0791859	SNP	199	368	0.98857	ENSG00000130921	ENSG00000130921	1.418	rs2256936
QTS000024	ftp://ftp.ebi.ac.uk/pub/databases/spot/eQTL/sumstats/QTS000024/QTD000414/QTD000414.all.tsv.gz	ENSG00000139697	12	122714389	C	T	chr12_122714389_C_T	132	0.459239	0.243807	0.0628584	0.0537433	SNP	199	368	0.98857	ENSG00000139697	ENSG00000139697	53.796	rs2256936
QTS000024	ftp://ftp.ebi.ac.uk/pub/databases/spot/eQTL/sumstats/QTS000024/QTD000414/QTD000414.all.tsv.gz	ENSG00000139718	12	122714389	C	T	chr12_122714389_C_T	132	0.459239	0.814521	0.0158326	0.0673831	SNP	199	368	0.98857	ENSG00000139718	ENSG00000139718	50.743	rs2256936
QTS000024	ftp://ftp.ebi.ac.uk/pub/databases/spot/eQTL/sumstats/QTS000024/QTD000414/QTD000414.all.tsv.gz	ENSG00000139719	12	122714389	C	T	chr12_122714389_C_T	132	0.459239	0.528412	0.0398441	0.0630707	SNP	199	368	0.98857	ENSG00000139719	ENSG00000139719	6.172	rs2256936
QTS000024	ftp://ftp.ebi.ac.uk/pub/databases/spot/eQTL/sumstats/QTS000024/QTD000414/QTD000414.all.tsv.gz	ENSG00000139722	12	122714389	C	T	chr12_122714389_C_T	132	0.459239	0.0677725	0.0826579	0.0449641	SNP	199	368	0.98857	ENSG00000139722	ENSG00000139722	31.432	rs2256936
QTS000024	ftp://ftp.ebi.ac.uk/pub/databases/spot/eQTL/sumstats/QTS000024/QTD000414/QTD000414.all.tsv.gz	ENSG00000139725	12	122714389	C	T	chr12_122714389_C_T	132	0.459239	0.361899	0.0546656	0.0597942	SNP	199	368	0.98857	ENSG00000139725	ENSG00000139725	2.211	rs2256936
QTS000024	ftp://ftp.ebi.ac.uk/pub/databases/spot/eQTL/sumstats/QTS000024/QTD000414/QTD000414.all.tsv.gz	ENSG00000139726	12	122714389	C	T	chr12_122714389_C_T	132	0.459239	0.240733	0.0639373	0.0543086	SNP	199	368	0.98857	ENSG00000139726	ENSG00000139726	36.832	rs2256936
QTS000024	ftp://ftp.ebi.ac.uk/pub/databases/spot/eQTL/sumstats/QTS000024/QTD000414/QTD000414.all.tsv.gz	ENSG00000150967	12	122714389	C	T	chr12_122714389_C_T	132	0.459239	0.148657	0.0816302	0.0562611	SNP	199	368	0.98857	ENSG00000150967	ENSG00000150967	0.6	rs2256936
QTS000024	ftp://ftp.ebi.ac.uk/pub/databases/spot/eQTL/sumstats/QTS000024/QTD000414/QTD000414.all.tsv.gz	ENSG00000150977	12	122714389	C	T	chr12_122714389_C_T	132	0.459239	0.635971	-0.0374868	0.0790532	SNP	199	368	0.98857	ENSG00000150977	ENSG00000150977	282.601	rs2256936
QTS000024	ftp://ftp.ebi.ac.uk/pub/databases/spot/eQTL/sumstats/QTS000024/QTD000414/QTD000414.all.tsv.gz	ENSG00000158104	12	122714389	C	T	chr12_122714389_C_T	132	0.459239	0.763675	0.0287311	0.0954065	SNP	199	368	0.98857	ENSG00000158104	ENSG00000158104	22.579	rs2256936
QTS000024	ftp://ftp.ebi.ac.uk/pub/databases/spot/eQTL/sumstats/QTS000024/QTD000414/QTD000414.all.tsv.gz	ENSG00000168778	12	122714389	C	T	chr12_122714389_C_T	132	0.459239	0.0144127	-0.224723	0.0908944	SNP	199	368	0.98857	ENSG00000168778	ENSG00000168778	0.833	rs2256936
QTS000024	ftp://ftp.ebi.ac.uk/pub/databases/spot/eQTL/sumstats/QTS000024/QTD000414/QTD000414.all.tsv.gz	ENSG00000175727	12	122714389	C	T	chr12_122714389_C_T	132	0.459239	0.74532	-0.0277446	0.0852769	SNP	199	368	0.98857	ENSG00000175727	ENSG00000175727	15.545	rs2256936
QTS000024	ftp://ftp.ebi.ac.uk/pub/databases/spot/eQTL/sumstats/QTS000024/QTD000414/QTD000414.all.tsv.gz	ENSG00000176383	12	122714389	C	T	chr12_122714389_C_T	132	0.459239	0.108232	-0.137742	0.0853027	SNP	199	368	0.98857	ENSG00000176383	ENSG00000176383	0.662	rs2256936
QTS000024	ftp://ftp.ebi.ac.uk/pub/databases/spot/eQTL/sumstats/QTS000024/QTD000414/QTD000414.all.tsv.gz	ENSG00000182196	12	122714389	C	T	chr12_122714389_C_T	132	0.459239	0.553521	-0.0456824	0.076948	SNP	199	368	0.98857	ENSG00000182196	ENSG00000182196	1.004	rs2256936
QTS000024	ftp://ftp.ebi.ac.uk/pub/databases/spot/eQTL/sumstats/QTS000024/QTD000414/QTD000414.all.tsv.gz	ENSG00000182782	12	122714389	C	T	chr12_122714389_C_T	132	0.459239	8.47099e-21	0.747418	0.0696899	SNP	199	368	0.98857	ENSG00000182782	ENSG00000182782	144.741	rs2256936
QTS000024	ftp://ftp.ebi.ac.uk/pub/databases/spot/eQTL/sumstats/QTS000024/QTD000414/QTD000414.all.tsv.gz	ENSG00000183955	12	122714389	C	T	chr12_122714389_C_T	132	0.459239	0.771455	0.025536	0.0877711	SNP	199	368	0.98857	ENSG00000183955	ENSG00000183955	17.377	rs2256936
QTS000024	ftp://ftp.ebi.ac.uk/pub/databases/spot/eQTL/sumstats/QTS000024/QTD000414/QTD000414.all.tsv.gz	ENSG00000184047	12	122714389	C	T	chr12_122714389_C_T	132	0.459239	0.852447	-0.0176485	0.0947408	SNP	199	368	0.98857	ENSG00000184047	ENSG00000184047	1.155	rs2256936
QTS000024	ftp://ftp.ebi.ac.uk/pub/databases/spot/eQTL/sumstats/QTS000024/QTD000414/QTD000414.all.tsv.gz	ENSG00000184209	12	122714389	C	T	chr12_122714389_C_T	132	0.459239	0.748914	-0.0280215	0.087405	SNP	199	368	0.98857	ENSG00000184209	ENSG00000184209	9.338	rs2256936
QTS000024	ftp://ftp.ebi.ac.uk/pub/databases/spot/eQTL/sumstats/QTS000024/QTD000414/QTD000414.all.tsv.gz	ENSG00000184445	12	122714389	C	T	chr12_122714389_C_T	132	0.459239	0.923706	-0.0083102	0.0866465	SNP	199	368	0.98857	ENSG00000184445	ENSG00000184445	1.351	rs2256936
QTS000024	ftp://ftp.ebi.ac.uk/pub/databases/spot/eQTL/sumstats/QTS000024/QTD000414/QTD000414.all.tsv.gz	ENSG00000185344	12	122714389	C	T	chr12_122714389_C_T	132	0.459239	0.96243	0.00339779	0.0720257	SNP	199	368	0.98857	ENSG00000185344	ENSG00000185344	2.281	rs2256936
QTS000024	ftp://ftp.ebi.ac.uk/pub/databases/spot/eQTL/sumstats/QTS000024/QTD000414/QTD000414.all.tsv.gz	ENSG00000212694	12	122714389	C	T	chr12_122714389_C_T	132	0.459239	0.738829	0.0261723	0.0783713	SNP	199	368	0.98857	ENSG00000212694	ENSG00000212694	12.638	rs2256936
QTS000024	ftp://ftp.ebi.ac.uk/pub/databases/spot/eQTL/sumstats/QTS000024/QTD000414/QTD000414.all.tsv.gz	ENSG00000255398	12	122714389	C	T	chr12_122714389_C_T	132	0.459239	4.6081e-05	0.310012	0.0741079	SNP	199	368	0.98857	ENSG00000255398	ENSG00000255398	105.087	rs2256936
QTS000024	ftp://ftp.ebi.ac.uk/pub/databases/spot/eQTL/sumstats/QTS000024/QTD000414/QTD000414.all.tsv.gz	ENSG00000256092	12	122714389	C	T	chr12_122714389_C_T	132	0.459239	0.391333	-0.0842865	0.0980751	SNP	199	368	0.98857	ENSG00000256092	ENSG00000256092	1.236	rs2256936
QTS000024	ftp://ftp.ebi.ac.uk/pub/databases/spot/eQTL/sumstats/QTS000024/QTD000414/QTD000414.all.tsv.gz	ENSG00000256249	12	122714389	C	T	chr12_122714389_C_T	132	0.459239	0.0734961	0.118964	0.0660568	SNP	199	368	0.98857	ENSG00000256249	ENSG00000256249	1.046	rs2256936
QTS000024	ftp://ftp.ebi.ac.uk/pub/databases/spot/eQTL/sumstats/QTS000024/QTD000414/QTD000414.all.tsv.gz	ENSG00000272849	12	122714389	C	T	chr12_122714389_C_T	132	0.459239	0.161177	0.129676	0.092146	SNP	199	368	0.98857	ENSG00000272849	ENSG00000272849	23.853	rs2256936
QTS000024	ftp://ftp.ebi.ac.uk/pub/databases/spot/eQTL/sumstats/QTS000024/QTD000414/QTD000414.all.tsv.gz	ENSG00000274292	12	122714389	C	T	chr12_122714389_C_T	132	0.459239	0.860814	-0.0180727	0.102916	SNP	199	368	0.98857	ENSG00000274292	ENSG00000274292	0.629	rs2256936
QTS000024	ftp://ftp.ebi.ac.uk/pub/databases/spot/eQTL/sumstats/QTS000024/QTD000414/QTD000414.all.tsv.gz	ENSG00000275265	12	122714389	C	T	chr12_122714389_C_T	132	0.459239	0.767616	0.0291028	0.0983297	SNP	199	368	0.98857	ENSG00000275265	ENSG00000275265	1.454	rs2256936
QTS000024	ftp://ftp.ebi.ac.uk/pub/databases/spot/eQTL/sumstats/QTS000024/QTD000414/QTD000414.all.tsv.gz	ENSG00000278084	12	122714389	C	T	chr12_122714389_C_T	132	0.459239	0.424262	-0.0553351	0.0690834	SNP	199	368	0.98857	ENSG00000278084	ENSG00000278084	0	rs2256936
QTS000024	ftp://ftp.ebi.ac.uk/pub/databases/spot/eQTL/sumstats/QTS000024/QTD000414/QTD000414.all.tsv.gz	ENSG00000033030	12	122714780	A	G	chr12_122714780_A_G	138	0.497283	0.199703	0.108528	0.0842979	SNP	182	368	0.87871	ENSG00000033030	ENSG00000033030	20.682	rs631256
QTS000024	ftp://ftp.ebi.ac.uk/pub/databases/spot/eQTL/sumstats/QTS000024/QTD000414/QTD000414.all.tsv.gz	ENSG00000051825	12	122714780	A	G	chr12_122714780_A_G	138	0.497283	0.786539	-0.0173158	0.0638399	SNP	182	368	0.87871	ENSG00000051825	ENSG00000051825	1.349	rs631256
QTS000024	ftp://ftp.ebi.ac.uk/pub/databases/spot/eQTL/sumstats/QTS000024/QTD000414/QTD000414.all.tsv.gz	ENSG00000086598	12	122714780	A	G	chr12_122714780_A_G	138	0.497283	0.859762	0.0131382	0.0742499	SNP	182	368	0.87871	ENSG00000086598	ENSG00000086598	160.88	rs631256
QTS000024	ftp://ftp.ebi.ac.uk/pub/databases/spot/eQTL/sumstats/QTS000024/QTD000414/QTD000414.all.tsv.gz	ENSG00000110801	12	122714780	A	G	chr12_122714780_A_G	138	0.497283	0.473026	-0.0696039	0.0967829	SNP	182	368	0.87871	ENSG00000110801	ENSG00000110801	2.87	rs631256
QTS000024	ftp://ftp.ebi.ac.uk/pub/databases/spot/eQTL/sumstats/QTS000024/QTD000414/QTD000414.all.tsv.gz	ENSG00000110987	12	122714780	A	G	chr12_122714780_A_G	138	0.497283	0.184801	-0.134714	0.101171	SNP	182	368	0.87871	ENSG00000110987	ENSG00000110987	0.681	rs631256
QTS000024	ftp://ftp.ebi.ac.uk/pub/databases/spot/eQTL/sumstats/QTS000024/QTD000414/QTD000414.all.tsv.gz	ENSG00000111011	12	122714780	A	G	chr12_122714780_A_G	138	0.497283	0.507425	0.0368412	0.0554614	SNP	182	368	0.87871	ENSG00000111011	ENSG00000111011	67.715	rs631256
QTS000024	ftp://ftp.ebi.ac.uk/pub/databases/spot/eQTL/sumstats/QTS000024/QTD000414/QTD000414.all.tsv.gz	ENSG00000111328	12	122714780	A	G	chr12_122714780_A_G	138	0.497283	0.550245	-0.0487126	0.0813784	SNP	182	368	0.87871	ENSG00000111328	ENSG00000111328	4.303	rs631256
QTS000024	ftp://ftp.ebi.ac.uk/pub/databases/spot/eQTL/sumstats/QTS000024/QTD000414/QTD000414.all.tsv.gz	ENSG00000111358	12	122714780	A	G	chr12_122714780_A_G	138	0.497283	0.480986	0.0650459	0.0920963	SNP	182	368	0.87871	ENSG00000111358	ENSG00000111358	10.323	rs631256
QTS000024	ftp://ftp.ebi.ac.uk/pub/databases/spot/eQTL/sumstats/QTS000024/QTD000414/QTD000414.all.tsv.gz	ENSG00000111361	12	122714780	A	G	chr12_122714780_A_G	138	0.497283	0.491434	-0.036044	0.0522731	SNP	182	368	0.87871	ENSG00000111361	ENSG00000111361	22.058	rs631256
QTS000024	ftp://ftp.ebi.ac.uk/pub/databases/spot/eQTL/sumstats/QTS000024/QTD000414/QTD000414.all.tsv.gz	ENSG00000111364	12	122714780	A	G	chr12_122714780_A_G	138	0.497283	0.399173	-0.059571	0.0704783	SNP	182	368	0.87871	ENSG00000111364	ENSG00000111364	8.841	rs631256
QTS000024	ftp://ftp.ebi.ac.uk/pub/databases/spot/eQTL/sumstats/QTS000024/QTD000414/QTD000414.all.tsv.gz	ENSG00000130779	12	122714780	A	G	chr12_122714780_A_G	138	0.497283	0.473311	0.0533408	0.0742172	SNP	182	368	0.87871	ENSG00000130779	ENSG00000130779	39.614	rs631256
QTS000024	ftp://ftp.ebi.ac.uk/pub/databases/spot/eQTL/sumstats/QTS000024/QTD000414/QTD000414.all.tsv.gz	ENSG00000130787	12	122714780	A	G	chr12_122714780_A_G	138	0.497283	0.604317	0.0290762	0.0560045	SNP	182	368	0.87871	ENSG00000130787	ENSG00000130787	3.912	rs631256
QTS000024	ftp://ftp.ebi.ac.uk/pub/databases/spot/eQTL/sumstats/QTS000024/QTD000414/QTD000414.all.tsv.gz	ENSG00000130921	12	122714780	A	G	chr12_122714780_A_G	138	0.497283	0.459077	0.0616534	0.0830833	SNP	182	368	0.87871	ENSG00000130921	ENSG00000130921	1.418	rs631256
QTS000024	ftp://ftp.ebi.ac.uk/pub/databases/spot/eQTL/sumstats/QTS000024/QTD000414/QTD000414.all.tsv.gz	ENSG00000139697	12	122714780	A	G	chr12_122714780_A_G	138	0.497283	0.287885	0.0602483	0.0565111	SNP	182	368	0.87871	ENSG00000139697	ENSG00000139697	53.796	rs631256
QTS000024	ftp://ftp.ebi.ac.uk/pub/databases/spot/eQTL/sumstats/QTS000024/QTD000414/QTD000414.all.tsv.gz	ENSG00000139718	12	122714780	A	G	chr12_122714780_A_G	138	0.497283	0.420665	0.0570561	0.0706807	SNP	182	368	0.87871	ENSG00000139718	ENSG00000139718	50.743	rs631256
QTS000024	ftp://ftp.ebi.ac.uk/pub/databases/spot/eQTL/sumstats/QTS000024/QTD000414/QTD000414.all.tsv.gz	ENSG00000139719	12	122714780	A	G	chr12_122714780_A_G	138	0.497283	0.587236	0.0360565	0.0662941	SNP	182	368	0.87871	ENSG00000139719	ENSG00000139719	6.172	rs631256
QTS000024	ftp://ftp.ebi.ac.uk/pub/databases/spot/eQTL/sumstats/QTS000024/QTD000414/QTD000414.all.tsv.gz	ENSG00000139722	12	122714780	A	G	chr12_122714780_A_G	138	0.497283	0.300123	0.0494381	0.047566	SNP	182	368	0.87871	ENSG00000139722	ENSG00000139722	31.432	rs631256
QTS000024	ftp://ftp.ebi.ac.uk/pub/databases/spot/eQTL/sumstats/QTS000024/QTD000414/QTD000414.all.tsv.gz	ENSG00000139725	12	122714780	A	G	chr12_122714780_A_G	138	0.497283	0.405086	0.0524642	0.0628568	SNP	182	368	0.87871	ENSG00000139725	ENSG00000139725	2.211	rs631256
QTS000024	ftp://ftp.ebi.ac.uk/pub/databases/spot/eQTL/sumstats/QTS000024/QTD000414/QTD000414.all.tsv.gz	ENSG00000139726	12	122714780	A	G	chr12_122714780_A_G	138	0.497283	0.828509	0.0124296	0.0572924	SNP	182	368	0.87871	ENSG00000139726	ENSG00000139726	36.832	rs631256
QTS000024	ftp://ftp.ebi.ac.uk/pub/databases/spot/eQTL/sumstats/QTS000024/QTD000414/QTD000414.all.tsv.gz	ENSG00000150967	12	122714780	A	G	chr12_122714780_A_G	138	0.497283	0.157417	0.0839765	0.0591337	SNP	182	368	0.87871	ENSG00000150967	ENSG00000150967	0.6	rs631256
QTS000024	ftp://ftp.ebi.ac.uk/pub/databases/spot/eQTL/sumstats/QTS000024/QTD000414/QTD000414.all.tsv.gz	ENSG00000150977	12	122714780	A	G	chr12_122714780_A_G	138	0.497283	0.966197	-0.00352781	0.0831229	SNP	182	368	0.87871	ENSG00000150977	ENSG00000150977	282.601	rs631256
QTS000024	ftp://ftp.ebi.ac.uk/pub/databases/spot/eQTL/sumstats/QTS000024/QTD000414/QTD000414.all.tsv.gz	ENSG00000158104	12	122714780	A	G	chr12_122714780_A_G	138	0.497283	0.278758	0.108585	0.0999303	SNP	182	368	0.87871	ENSG00000158104	ENSG00000158104	22.579	rs631256
QTS000024	ftp://ftp.ebi.ac.uk/pub/databases/spot/eQTL/sumstats/QTS000024/QTD000414/QTD000414.all.tsv.gz	ENSG00000168778	12	122714780	A	G	chr12_122714780_A_G	138	0.497283	0.0062916	-0.263103	0.0950927	SNP	182	368	0.87871	ENSG00000168778	ENSG00000168778	0.833	rs631256
QTS000024	ftp://ftp.ebi.ac.uk/pub/databases/spot/eQTL/sumstats/QTS000024/QTD000414/QTD000414.all.tsv.gz	ENSG00000175727	12	122714780	A	G	chr12_122714780_A_G	138	0.497283	0.658268	-0.0396936	0.0895838	SNP	182	368	0.87871	ENSG00000175727	ENSG00000175727	15.545	rs631256
QTS000024	ftp://ftp.ebi.ac.uk/pub/databases/spot/eQTL/sumstats/QTS000024/QTD000414/QTD000414.all.tsv.gz	ENSG00000176383	12	122714780	A	G	chr12_122714780_A_G	138	0.497283	0.0749204	-0.160345	0.0894776	SNP	182	368	0.87871	ENSG00000176383	ENSG00000176383	0.662	rs631256
QTS000024	ftp://ftp.ebi.ac.uk/pub/databases/spot/eQTL/sumstats/QTS000024/QTD000414/QTD000414.all.tsv.gz	ENSG00000182196	12	122714780	A	G	chr12_122714780_A_G	138	0.497283	0.508532	-0.053556	0.0808353	SNP	182	368	0.87871	ENSG00000182196	ENSG00000182196	1.004	rs631256
QTS000024	ftp://ftp.ebi.ac.uk/pub/databases/spot/eQTL/sumstats/QTS000024/QTD000414/QTD000414.all.tsv.gz	ENSG00000182782	12	122714780	A	G	chr12_122714780_A_G	138	0.497283	4.4683e-20	0.773926	0.0739471	SNP	182	368	0.87871	ENSG00000182782	ENSG00000182782	144.741	rs631256
QTS000024	ftp://ftp.ebi.ac.uk/pub/databases/spot/eQTL/sumstats/QTS000024/QTD000414/QTD000414.all.tsv.gz	ENSG00000183955	12	122714780	A	G	chr12_122714780_A_G	138	0.497283	0.953334	0.0054066	0.0922509	SNP	182	368	0.87871	ENSG00000183955	ENSG00000183955	17.377	rs631256
QTS000024	ftp://ftp.ebi.ac.uk/pub/databases/spot/eQTL/sumstats/QTS000024/QTD000414/QTD000414.all.tsv.gz	ENSG00000184047	12	122714780	A	G	chr12_122714780_A_G	138	0.497283	0.904131	0.0120093	0.0995583	SNP	182	368	0.87871	ENSG00000184047	ENSG00000184047	1.155	rs631256
QTS000024	ftp://ftp.ebi.ac.uk/pub/databases/spot/eQTL/sumstats/QTS000024/QTD000414/QTD000414.all.tsv.gz	ENSG00000184209	12	122714780	A	G	chr12_122714780_A_G	138	0.497283	0.796042	-0.0237792	0.0918538	SNP	182	368	0.87871	ENSG00000184209	ENSG00000184209	9.338	rs631256
QTS000024	ftp://ftp.ebi.ac.uk/pub/databases/spot/eQTL/sumstats/QTS000024/QTD000414/QTD000414.all.tsv.gz	ENSG00000184445	12	122714780	A	G	chr12_122714780_A_G	138	0.497283	0.931197	0.00787266	0.0910474	SNP	182	368	0.87871	ENSG00000184445	ENSG00000184445	1.351	rs631256
QTS000024	ftp://ftp.ebi.ac.uk/pub/databases/spot/eQTL/sumstats/QTS000024/QTD000414/QTD000414.all.tsv.gz	ENSG00000185344	12	122714780	A	G	chr12_122714780_A_G	138	0.497283	0.755276	0.0236215	0.0756623	SNP	182	368	0.87871	ENSG00000185344	ENSG00000185344	2.281	rs631256
QTS000024	ftp://ftp.ebi.ac.uk/pub/databases/spot/eQTL/sumstats/QTS000024/QTD000414/QTD000414.all.tsv.gz	ENSG00000212694	12	122714780	A	G	chr12_122714780_A_G	138	0.497283	0.424199	0.0658686	0.0822227	SNP	182	368	0.87871	ENSG00000212694	ENSG00000212694	12.638	rs631256
QTS000024	ftp://ftp.ebi.ac.uk/pub/databases/spot/eQTL/sumstats/QTS000024/QTD000414/QTD000414.all.tsv.gz	ENSG00000255398	12	122714780	A	G	chr12_122714780_A_G	138	0.497283	5.22684e-05	0.323518	0.0779268	SNP	182	368	0.87871	ENSG00000255398	ENSG00000255398	105.087	rs631256
QTS000024	ftp://ftp.ebi.ac.uk/pub/databases/spot/eQTL/sumstats/QTS000024/QTD000414/QTD000414.all.tsv.gz	ENSG00000256092	12	122714780	A	G	chr12_122714780_A_G	138	0.497283	0.289014	-0.109487	0.102937	SNP	182	368	0.87871	ENSG00000256092	ENSG00000256092	1.236	rs631256
QTS000024	ftp://ftp.ebi.ac.uk/pub/databases/spot/eQTL/sumstats/QTS000024/QTD000414/QTD000414.all.tsv.gz	ENSG00000256249	12	122714780	A	G	chr12_122714780_A_G	138	0.497283	0.0285523	0.152576	0.0690846	SNP	182	368	0.87871	ENSG00000256249	ENSG00000256249	1.046	rs631256
QTS000024	ftp://ftp.ebi.ac.uk/pub/databases/spot/eQTL/sumstats/QTS000024/QTD000414/QTD000414.all.tsv.gz	ENSG00000272849	12	122714780	A	G	chr12_122714780_A_G	138	0.497283	0.0395299	0.199533	0.0961744	SNP	182	368	0.87871	ENSG00000272849	ENSG00000272849	23.853	rs631256
QTS000024	ftp://ftp.ebi.ac.uk/pub/databases/spot/eQTL/sumstats/QTS000024/QTD000414/QTD000414.all.tsv.gz	ENSG00000274292	12	122714780	A	G	chr12_122714780_A_G	138	0.497283	0.884332	0.0157568	0.108146	SNP	182	368	0.87871	ENSG00000274292	ENSG00000274292	0.629	rs631256
QTS000024	ftp://ftp.ebi.ac.uk/pub/databases/spot/eQTL/sumstats/QTS000024/QTD000414/QTD000414.all.tsv.gz	ENSG00000275265	12	122714780	A	G	chr12_122714780_A_G	138	0.497283	0.963958	-0.00467697	0.10335	SNP	182	368	0.87871	ENSG00000275265	ENSG00000275265	1.454	rs631256
QTS000024	ftp://ftp.ebi.ac.uk/pub/databases/spot/eQTL/sumstats/QTS000024/QTD000414/QTD000414.all.tsv.gz	ENSG00000278084	12	122714780	A	G	chr12_122714780_A_G	138	0.497283	0.634354	-0.0346303	0.0726808	SNP	182	368	0.87871	ENSG00000278084	ENSG00000278084	0	rs631256
QTS000024	ftp://ftp.ebi.ac.uk/pub/databases/spot/eQTL/sumstats/QTS000024/QTD000414/QTD000414.all.tsv.gz	ENSG00000033030	12	122714795	T	C	chr12_122714795_T_C	33	0.100543	0.557376	-0.0834951	0.14202	SNP	37	368	0.99216	ENSG00000033030	ENSG00000033030	20.682	rs140288839
QTS000024	ftp://ftp.ebi.ac.uk/pub/databases/spot/eQTL/sumstats/QTS000024/QTD000414/QTD000414.all.tsv.gz	ENSG00000051825	12	122714795	T	C	chr12_122714795_T_C	33	0.100543	0.464845	0.0783779	0.106993	SNP	37	368	0.99216	ENSG00000051825	ENSG00000051825	1.349	rs140288839
QTS000024	ftp://ftp.ebi.ac.uk/pub/databases/spot/eQTL/sumstats/QTS000024/QTD000414/QTD000414.all.tsv.gz	ENSG00000086598	12	122714795	T	C	chr12_122714795_T_C	33	0.100543	0.934473	-0.0102613	0.124619	SNP	37	368	0.99216	ENSG00000086598	ENSG00000086598	160.88	rs140288839
QTS000024	ftp://ftp.ebi.ac.uk/pub/databases/spot/eQTL/sumstats/QTS000024/QTD000414/QTD000414.all.tsv.gz	ENSG00000110801	12	122714795	T	C	chr12_122714795_T_C	33	0.100543	0.171027	0.222397	0.161772	SNP	37	368	0.99216	ENSG00000110801	ENSG00000110801	2.87	rs140288839
QTS000024	ftp://ftp.ebi.ac.uk/pub/databases/spot/eQTL/sumstats/QTS000024/QTD000414/QTD000414.all.tsv.gz	ENSG00000110987	12	122714795	T	C	chr12_122714795_T_C	33	0.100543	0.458053	0.126736	0.170399	SNP	37	368	0.99216	ENSG00000110987	ENSG00000110987	0.681	rs140288839
QTS000024	ftp://ftp.ebi.ac.uk/pub/databases/spot/eQTL/sumstats/QTS000024/QTD000414/QTD000414.all.tsv.gz	ENSG00000111011	12	122714795	T	C	chr12_122714795_T_C	33	0.100543	0.0278353	-0.203839	0.091871	SNP	37	368	0.99216	ENSG00000111011	ENSG00000111011	67.715	rs140288839
QTS000024	ftp://ftp.ebi.ac.uk/pub/databases/spot/eQTL/sumstats/QTS000024/QTD000414/QTD000414.all.tsv.gz	ENSG00000111328	12	122714795	T	C	chr12_122714795_T_C	33	0.100543	0.651707	-0.0617861	0.136635	SNP	37	368	0.99216	ENSG00000111328	ENSG00000111328	4.303	rs140288839
QTS000024	ftp://ftp.ebi.ac.uk/pub/databases/spot/eQTL/sumstats/QTS000024/QTD000414/QTD000414.all.tsv.gz	ENSG00000111358	12	122714795	T	C	chr12_122714795_T_C	33	0.100543	0.176241	0.209081	0.15395	SNP	37	368	0.99216	ENSG00000111358	ENSG00000111358	10.323	rs140288839
QTS000024	ftp://ftp.ebi.ac.uk/pub/databases/spot/eQTL/sumstats/QTS000024/QTD000414/QTD000414.all.tsv.gz	ENSG00000111361	12	122714795	T	C	chr12_122714795_T_C	33	0.100543	0.387003	0.0760244	0.0876556	SNP	37	368	0.99216	ENSG00000111361	ENSG00000111361	22.058	rs140288839
QTS000024	ftp://ftp.ebi.ac.uk/pub/databases/spot/eQTL/sumstats/QTS000024/QTD000414/QTD000414.all.tsv.gz	ENSG00000111364	12	122714795	T	C	chr12_122714795_T_C	33	0.100543	0.970596	0.00437561	0.118529	SNP	37	368	0.99216	ENSG00000111364	ENSG00000111364	8.841	rs140288839
QTS000024	ftp://ftp.ebi.ac.uk/pub/databases/spot/eQTL/sumstats/QTS000024/QTD000414/QTD000414.all.tsv.gz	ENSG00000130779	12	122714795	T	C	chr12_122714795_T_C	33	0.100543	0.379738	-0.10961	0.12446	SNP	37	368	0.99216	ENSG00000130779	ENSG00000130779	39.614	rs140288839
QTS000024	ftp://ftp.ebi.ac.uk/pub/databases/spot/eQTL/sumstats/QTS000024/QTD000414/QTD000414.all.tsv.gz	ENSG00000130787	12	122714795	T	C	chr12_122714795_T_C	33	0.100543	0.238234	-0.110876	0.0936768	SNP	37	368	0.99216	ENSG00000130787	ENSG00000130787	3.912	rs140288839
QTS000024	ftp://ftp.ebi.ac.uk/pub/databases/spot/eQTL/sumstats/QTS000024/QTD000414/QTD000414.all.tsv.gz	ENSG00000130921	12	122714795	T	C	chr12_122714795_T_C	33	0.100543	0.378797	-0.122959	0.139341	SNP	37	368	0.99216	ENSG00000130921	ENSG00000130921	1.418	rs140288839
QTS000024	ftp://ftp.ebi.ac.uk/pub/databases/spot/eQTL/sumstats/QTS000024/QTD000414/QTD000414.all.tsv.gz	ENSG00000139697	12	122714795	T	C	chr12_122714795_T_C	33	0.100543	0.0464124	-0.188687	0.0940446	SNP	37	368	0.99216	ENSG00000139697	ENSG00000139697	53.796	rs140288839
QTS000024	ftp://ftp.ebi.ac.uk/pub/databases/spot/eQTL/sumstats/QTS000024/QTD000414/QTD000414.all.tsv.gz	ENSG00000139718	12	122714795	T	C	chr12_122714795_T_C	33	0.100543	0.656912	0.0528528	0.118779	SNP	37	368	0.99216	ENSG00000139718	ENSG00000139718	50.743	rs140288839
QTS000024	ftp://ftp.ebi.ac.uk/pub/databases/spot/eQTL/sumstats/QTS000024/QTD000414/QTD000414.all.tsv.gz	ENSG00000139719	12	122714795	T	C	chr12_122714795_T_C	33	0.100543	0.0100685	-0.284195	0.109188	SNP	37	368	0.99216	ENSG00000139719	ENSG00000139719	6.172	rs140288839
QTS000024	ftp://ftp.ebi.ac.uk/pub/databases/spot/eQTL/sumstats/QTS000024/QTD000414/QTD000414.all.tsv.gz	ENSG00000139722	12	122714795	T	C	chr12_122714795_T_C	33	0.100543	0.726506	0.0280473	0.0800531	SNP	37	368	0.99216	ENSG00000139722	ENSG00000139722	31.432	rs140288839
QTS000024	ftp://ftp.ebi.ac.uk/pub/databases/spot/eQTL/sumstats/QTS000024/QTD000414/QTD000414.all.tsv.gz	ENSG00000139725	12	122714795	T	C	chr12_122714795_T_C	33	0.100543	0.434309	0.0826926	0.105515	SNP	37	368	0.99216	ENSG00000139725	ENSG00000139725	2.211	rs140288839
QTS000024	ftp://ftp.ebi.ac.uk/pub/databases/spot/eQTL/sumstats/QTS000024/QTD000414/QTD000414.all.tsv.gz	ENSG00000139726	12	122714795	T	C	chr12_122714795_T_C	33	0.100543	0.101439	-0.157116	0.0954016	SNP	37	368	0.99216	ENSG00000139726	ENSG00000139726	36.832	rs140288839
QTS000024	ftp://ftp.ebi.ac.uk/pub/databases/spot/eQTL/sumstats/QTS000024/QTD000414/QTD000414.all.tsv.gz	ENSG00000150967	12	122714795	T	C	chr12_122714795_T_C	33	0.100543	0.0155097	-0.239886	0.0981112	SNP	37	368	0.99216	ENSG00000150967	ENSG00000150967	0.6	rs140288839
QTS000024	ftp://ftp.ebi.ac.uk/pub/databases/spot/eQTL/sumstats/QTS000024/QTD000414/QTD000414.all.tsv.gz	ENSG00000150977	12	122714795	T	C	chr12_122714795_T_C	33	0.100543	0.654609	-0.0624823	0.139419	SNP	37	368	0.99216	ENSG00000150977	ENSG00000150977	282.601	rs140288839
QTS000024	ftp://ftp.ebi.ac.uk/pub/databases/spot/eQTL/sumstats/QTS000024/QTD000414/QTD000414.all.tsv.gz	ENSG00000158104	12	122714795	T	C	chr12_122714795_T_C	33	0.100543	0.307877	0.171595	0.167774	SNP	37	368	0.99216	ENSG00000158104	ENSG00000158104	22.579	rs140288839
QTS000024	ftp://ftp.ebi.ac.uk/pub/databases/spot/eQTL/sumstats/QTS000024/QTD000414/QTD000414.all.tsv.gz	ENSG00000168778	12	122714795	T	C	chr12_122714795_T_C	33	0.100543	0.0319328	0.348164	0.160951	SNP	37	368	0.99216	ENSG00000168778	ENSG00000168778	0.833	rs140288839
QTS000024	ftp://ftp.ebi.ac.uk/pub/databases/spot/eQTL/sumstats/QTS000024/QTD000414/QTD000414.all.tsv.gz	ENSG00000175727	12	122714795	T	C	chr12_122714795_T_C	33	0.100543	0.757524	0.0465054	0.150389	SNP	37	368	0.99216	ENSG00000175727	ENSG00000175727	15.545	rs140288839
QTS000024	ftp://ftp.ebi.ac.uk/pub/databases/spot/eQTL/sumstats/QTS000024/QTD000414/QTD000414.all.tsv.gz	ENSG00000176383	12	122714795	T	C	chr12_122714795_T_C	33	0.100543	0.708465	0.0567528	0.151523	SNP	37	368	0.99216	ENSG00000176383	ENSG00000176383	0.662	rs140288839
QTS000024	ftp://ftp.ebi.ac.uk/pub/databases/spot/eQTL/sumstats/QTS000024/QTD000414/QTD000414.all.tsv.gz	ENSG00000182196	12	122714795	T	C	chr12_122714795_T_C	33	0.100543	0.69161	0.0539501	0.135774	SNP	37	368	0.99216	ENSG00000182196	ENSG00000182196	1.004	rs140288839
QTS000024	ftp://ftp.ebi.ac.uk/pub/databases/spot/eQTL/sumstats/QTS000024/QTD000414/QTD000414.all.tsv.gz	ENSG00000182782	12	122714795	T	C	chr12_122714795_T_C	33	0.100543	0.747269	-0.0514082	0.159272	SNP	37	368	0.99216	ENSG00000182782	ENSG00000182782	144.741	rs140288839
QTS000024	ftp://ftp.ebi.ac.uk/pub/databases/spot/eQTL/sumstats/QTS000024/QTD000414/QTD000414.all.tsv.gz	ENSG00000183955	12	122714795	T	C	chr12_122714795_T_C	33	0.100543	0.81645	-0.0359865	0.154797	SNP	37	368	0.99216	ENSG00000183955	ENSG00000183955	17.377	rs140288839
QTS000024	ftp://ftp.ebi.ac.uk/pub/databases/spot/eQTL/sumstats/QTS000024/QTD000414/QTD000414.all.tsv.gz	ENSG00000184047	12	122714795	T	C	chr12_122714795_T_C	33	0.100543	0.362165	0.152299	0.166679	SNP	37	368	0.99216	ENSG00000184047	ENSG00000184047	1.155	rs140288839
QTS000024	ftp://ftp.ebi.ac.uk/pub/databases/spot/eQTL/sumstats/QTS000024/QTD000414/QTD000414.all.tsv.gz	ENSG00000184209	12	122714795	T	C	chr12_122714795_T_C	33	0.100543	0.0587073	-0.290356	0.152558	SNP	37	368	0.99216	ENSG00000184209	ENSG00000184209	9.338	rs140288839
QTS000024	ftp://ftp.ebi.ac.uk/pub/databases/spot/eQTL/sumstats/QTS000024/QTD000414/QTD000414.all.tsv.gz	ENSG00000184445	12	122714795	T	C	chr12_122714795_T_C	33	0.100543	0.593262	0.0817007	0.152674	SNP	37	368	0.99216	ENSG00000184445	ENSG00000184445	1.351	rs140288839
QTS000024	ftp://ftp.ebi.ac.uk/pub/databases/spot/eQTL/sumstats/QTS000024/QTD000414/QTD000414.all.tsv.gz	ENSG00000185344	12	122714795	T	C	chr12_122714795_T_C	33	0.100543	0.999202	-0.000127194	0.127017	SNP	37	368	0.99216	ENSG00000185344	ENSG00000185344	2.281	rs140288839
QTS000024	ftp://ftp.ebi.ac.uk/pub/databases/spot/eQTL/sumstats/QTS000024/QTD000414/QTD000414.all.tsv.gz	ENSG00000212694	12	122714795	T	C	chr12_122714795_T_C	33	0.100543	0.723522	-0.0489707	0.1382	SNP	37	368	0.99216	ENSG00000212694	ENSG00000212694	12.638	rs140288839
QTS000024	ftp://ftp.ebi.ac.uk/pub/databases/spot/eQTL/sumstats/QTS000024/QTD000414/QTD000414.all.tsv.gz	ENSG00000255398	12	122714795	T	C	chr12_122714795_T_C	33	0.100543	0.969172	-0.00531355	0.137287	SNP	37	368	0.99216	ENSG00000255398	ENSG00000255398	105.087	rs140288839
QTS000024	ftp://ftp.ebi.ac.uk/pub/databases/spot/eQTL/sumstats/QTS000024/QTD000414/QTD000414.all.tsv.gz	ENSG00000256092	12	122714795	T	C	chr12_122714795_T_C	33	0.100543	0.721535	0.0618564	0.173266	SNP	37	368	0.99216	ENSG00000256092	ENSG00000256092	1.236	rs140288839
QTS000024	ftp://ftp.ebi.ac.uk/pub/databases/spot/eQTL/sumstats/QTS000024/QTD000414/QTD000414.all.tsv.gz	ENSG00000256249	12	122714795	T	C	chr12_122714795_T_C	33	0.100543	0.802986	-0.0293806	0.117581	SNP	37	368	0.99216	ENSG00000256249	ENSG00000256249	1.046	rs140288839
QTS000024	ftp://ftp.ebi.ac.uk/pub/databases/spot/eQTL/sumstats/QTS000024/QTD000414/QTD000414.all.tsv.gz	ENSG00000272849	12	122714795	T	C	chr12_122714795_T_C	33	0.100543	0.575141	-0.0917044	0.163295	SNP	37	368	0.99216	ENSG00000272849	ENSG00000272849	23.853	rs140288839
QTS000024	ftp://ftp.ebi.ac.uk/pub/databases/spot/eQTL/sumstats/QTS000024/QTD000414/QTD000414.all.tsv.gz	ENSG00000274292	12	122714795	T	C	chr12_122714795_T_C	33	0.100543	0.576596	0.10145	0.18134	SNP	37	368	0.99216	ENSG00000274292	ENSG00000274292	0.629	rs140288839
QTS000024	ftp://ftp.ebi.ac.uk/pub/databases/spot/eQTL/sumstats/QTS000024/QTD000414/QTD000414.all.tsv.gz	ENSG00000275265	12	122714795	T	C	chr12_122714795_T_C	33	0.100543	0.945977	-0.0117701	0.173445	SNP	37	368	0.99216	ENSG00000275265	ENSG00000275265	1.454	rs140288839
QTS000024	ftp://ftp.ebi.ac.uk/pub/databases/spot/eQTL/sumstats/QTS000024/QTD000414/QTD000414.all.tsv.gz	ENSG00000278084	12	122714795	T	C	chr12_122714795_T_C	33	0.100543	0.402741	0.102176	0.121805	SNP	37	368	0.99216	ENSG00000278084	ENSG00000278084	0	rs140288839
QTS000024	ftp://ftp.ebi.ac.uk/pub/databases/spot/eQTL/sumstats/QTS000024/QTD000414/QTD000414.all.tsv.gz	ENSG00000033030	12	122714845	C	A	chr12_122714845_C_A	88	0.288043	0.129123	0.132745	0.0870445	SNP	106	368	0.97889	ENSG00000033030	ENSG00000033030	20.682	rs150362789
QTS000024	ftp://ftp.ebi.ac.uk/pub/databases/spot/eQTL/sumstats/QTS000024/QTD000414/QTD000414.all.tsv.gz	ENSG00000051825	12	122714845	C	A	chr12_122714845_C_A	88	0.288043	0.66202	0.0289125	0.0660257	SNP	106	368	0.97889	ENSG00000051825	ENSG00000051825	1.349	rs150362789
QTS000024	ftp://ftp.ebi.ac.uk/pub/databases/spot/eQTL/sumstats/QTS000024/QTD000414/QTD000414.all.tsv.gz	ENSG00000086598	12	122714845	C	A	chr12_122714845_C_A	88	0.288043	0.0254927	0.170607	0.0756969	SNP	106	368	0.97889	ENSG00000086598	ENSG00000086598	160.88	rs150362789
QTS000024	ftp://ftp.ebi.ac.uk/pub/databases/spot/eQTL/sumstats/QTS000024/QTD000414/QTD000414.all.tsv.gz	ENSG00000110801	12	122714845	C	A	chr12_122714845_C_A	88	0.288043	0.471284	-0.0722956	0.100131	SNP	106	368	0.97889	ENSG00000110801	ENSG00000110801	2.87	rs150362789
QTS000024	ftp://ftp.ebi.ac.uk/pub/databases/spot/eQTL/sumstats/QTS000024/QTD000414/QTD000414.all.tsv.gz	ENSG00000110987	12	122714845	C	A	chr12_122714845_C_A	88	0.288043	0.0298736	-0.227256	0.103757	SNP	106	368	0.97889	ENSG00000110987	ENSG00000110987	0.681	rs150362789
QTS000024	ftp://ftp.ebi.ac.uk/pub/databases/spot/eQTL/sumstats/QTS000024/QTD000414/QTD000414.all.tsv.gz	ENSG00000111011	12	122714845	C	A	chr12_122714845_C_A	88	0.288043	0.400114	0.0483647	0.0573348	SNP	106	368	0.97889	ENSG00000111011	ENSG00000111011	67.715	rs150362789
QTS000024	ftp://ftp.ebi.ac.uk/pub/databases/spot/eQTL/sumstats/QTS000024/QTD000414/QTD000414.all.tsv.gz	ENSG00000111328	12	122714845	C	A	chr12_122714845_C_A	88	0.288043	0.838421	0.0172109	0.084273	SNP	106	368	0.97889	ENSG00000111328	ENSG00000111328	4.303	rs150362789
QTS000024	ftp://ftp.ebi.ac.uk/pub/databases/spot/eQTL/sumstats/QTS000024/QTD000414/QTD000414.all.tsv.gz	ENSG00000111358	12	122714845	C	A	chr12_122714845_C_A	88	0.288043	0.627601	-0.0463428	0.0953568	SNP	106	368	0.97889	ENSG00000111358	ENSG00000111358	10.323	rs150362789
QTS000024	ftp://ftp.ebi.ac.uk/pub/databases/spot/eQTL/sumstats/QTS000024/QTD000414/QTD000414.all.tsv.gz	ENSG00000111361	12	122714845	C	A	chr12_122714845_C_A	88	0.288043	0.0926145	-0.090834	0.0537052	SNP	106	368	0.97889	ENSG00000111361	ENSG00000111361	22.058	rs150362789
QTS000024	ftp://ftp.ebi.ac.uk/pub/databases/spot/eQTL/sumstats/QTS000024/QTD000414/QTD000414.all.tsv.gz	ENSG00000111364	12	122714845	C	A	chr12_122714845_C_A	88	0.288043	0.876276	-0.011393	0.0730657	SNP	106	368	0.97889	ENSG00000111364	ENSG00000111364	8.841	rs150362789
QTS000024	ftp://ftp.ebi.ac.uk/pub/databases/spot/eQTL/sumstats/QTS000024/QTD000414/QTD000414.all.tsv.gz	ENSG00000130779	12	122714845	C	A	chr12_122714845_C_A	88	0.288043	0.777474	-0.0217632	0.0768843	SNP	106	368	0.97889	ENSG00000130779	ENSG00000130779	39.614	rs150362789
QTS000024	ftp://ftp.ebi.ac.uk/pub/databases/spot/eQTL/sumstats/QTS000024/QTD000414/QTD000414.all.tsv.gz	ENSG00000130787	12	122714845	C	A	chr12_122714845_C_A	88	0.288043	0.920988	-0.00576027	0.0579868	SNP	106	368	0.97889	ENSG00000130787	ENSG00000130787	3.912	rs150362789
QTS000024	ftp://ftp.ebi.ac.uk/pub/databases/spot/eQTL/sumstats/QTS000024/QTD000414/QTD000414.all.tsv.gz	ENSG00000130921	12	122714845	C	A	chr12_122714845_C_A	88	0.288043	0.762313	0.0260749	0.0860747	SNP	106	368	0.97889	ENSG00000130921	ENSG00000130921	1.418	rs150362789
QTS000024	ftp://ftp.ebi.ac.uk/pub/databases/spot/eQTL/sumstats/QTS000024/QTD000414/QTD000414.all.tsv.gz	ENSG00000139697	12	122714845	C	A	chr12_122714845_C_A	88	0.288043	0.793931	0.0153444	0.0586509	SNP	106	368	0.97889	ENSG00000139697	ENSG00000139697	53.796	rs150362789
QTS000024	ftp://ftp.ebi.ac.uk/pub/databases/spot/eQTL/sumstats/QTS000024/QTD000414/QTD000414.all.tsv.gz	ENSG00000139718	12	122714845	C	A	chr12_122714845_C_A	88	0.288043	0.433765	0.0573837	0.0731341	SNP	106	368	0.97889	ENSG00000139718	ENSG00000139718	50.743	rs150362789
QTS000024	ftp://ftp.ebi.ac.uk/pub/databases/spot/eQTL/sumstats/QTS000024/QTD000414/QTD000414.all.tsv.gz	ENSG00000139719	12	122714845	C	A	chr12_122714845_C_A	88	0.288043	0.709977	-0.0255618	0.0686198	SNP	106	368	0.97889	ENSG00000139719	ENSG00000139719	6.172	rs150362789
QTS000024	ftp://ftp.ebi.ac.uk/pub/databases/spot/eQTL/sumstats/QTS000024/QTD000414/QTD000414.all.tsv.gz	ENSG00000139722	12	122714845	C	A	chr12_122714845_C_A	88	0.288043	0.0838195	0.0851044	0.0489329	SNP	106	368	0.97889	ENSG00000139722	ENSG00000139722	31.432	rs150362789
QTS000024	ftp://ftp.ebi.ac.uk/pub/databases/spot/eQTL/sumstats/QTS000024/QTD000414/QTD000414.all.tsv.gz	ENSG00000139725	12	122714845	C	A	chr12_122714845_C_A	88	0.288043	0.819571	0.0148849	0.0651555	SNP	106	368	0.97889	ENSG00000139725	ENSG00000139725	2.211	rs150362789
QTS000024	ftp://ftp.ebi.ac.uk/pub/databases/spot/eQTL/sumstats/QTS000024/QTD000414/QTD000414.all.tsv.gz	ENSG00000139726	12	122714845	C	A	chr12_122714845_C_A	88	0.288043	0.839052	-0.0120578	0.0592758	SNP	106	368	0.97889	ENSG00000139726	ENSG00000139726	36.832	rs150362789
QTS000024	ftp://ftp.ebi.ac.uk/pub/databases/spot/eQTL/sumstats/QTS000024/QTD000414/QTD000414.all.tsv.gz	ENSG00000150967	12	122714845	C	A	chr12_122714845_C_A	88	0.288043	0.402918	0.0514992	0.0614162	SNP	106	368	0.97889	ENSG00000150967	ENSG00000150967	0.6	rs150362789
QTS000024	ftp://ftp.ebi.ac.uk/pub/databases/spot/eQTL/sumstats/QTS000024/QTD000414/QTD000414.all.tsv.gz	ENSG00000150977	12	122714845	C	A	chr12_122714845_C_A	88	0.288043	0.0420962	-0.173991	0.0849517	SNP	106	368	0.97889	ENSG00000150977	ENSG00000150977	282.601	rs150362789
QTS000024	ftp://ftp.ebi.ac.uk/pub/databases/spot/eQTL/sumstats/QTS000024/QTD000414/QTD000414.all.tsv.gz	ENSG00000158104	12	122714845	C	A	chr12_122714845_C_A	88	0.288043	0.396171	-0.0880648	0.103527	SNP	106	368	0.97889	ENSG00000158104	ENSG00000158104	22.579	rs150362789
QTS000024	ftp://ftp.ebi.ac.uk/pub/databases/spot/eQTL/sumstats/QTS000024/QTD000414/QTD000414.all.tsv.gz	ENSG00000168778	12	122714845	C	A	chr12_122714845_C_A	88	0.288043	0.0489977	-0.197174	0.0994366	SNP	106	368	0.97889	ENSG00000168778	ENSG00000168778	0.833	rs150362789
QTS000024	ftp://ftp.ebi.ac.uk/pub/databases/spot/eQTL/sumstats/QTS000024/QTD000414/QTD000414.all.tsv.gz	ENSG00000175727	12	122714845	C	A	chr12_122714845_C_A	88	0.288043	0.475474	-0.0662255	0.0925974	SNP	106	368	0.97889	ENSG00000175727	ENSG00000175727	15.545	rs150362789
QTS000024	ftp://ftp.ebi.ac.uk/pub/databases/spot/eQTL/sumstats/QTS000024/QTD000414/QTD000414.all.tsv.gz	ENSG00000176383	12	122714845	C	A	chr12_122714845_C_A	88	0.288043	0.147507	-0.13513	0.0928692	SNP	106	368	0.97889	ENSG00000176383	ENSG00000176383	0.662	rs150362789
QTS000024	ftp://ftp.ebi.ac.uk/pub/databases/spot/eQTL/sumstats/QTS000024/QTD000414/QTD000414.all.tsv.gz	ENSG00000182196	12	122714845	C	A	chr12_122714845_C_A	88	0.288043	0.241528	-0.0980209	0.0834007	SNP	106	368	0.97889	ENSG00000182196	ENSG00000182196	1.004	rs150362789
QTS000024	ftp://ftp.ebi.ac.uk/pub/databases/spot/eQTL/sumstats/QTS000024/QTD000414/QTD000414.all.tsv.gz	ENSG00000182782	12	122714845	C	A	chr12_122714845_C_A	88	0.288043	0.0651757	0.180476	0.097232	SNP	106	368	0.97889	ENSG00000182782	ENSG00000182782	144.741	rs150362789
QTS000024	ftp://ftp.ebi.ac.uk/pub/databases/spot/eQTL/sumstats/QTS000024/QTD000414/QTD000414.all.tsv.gz	ENSG00000183955	12	122714845	C	A	chr12_122714845_C_A	88	0.288043	0.396089	0.0810295	0.0952401	SNP	106	368	0.97889	ENSG00000183955	ENSG00000183955	17.377	rs150362789
QTS000024	ftp://ftp.ebi.ac.uk/pub/databases/spot/eQTL/sumstats/QTS000024/QTD000414/QTD000414.all.tsv.gz	ENSG00000184047	12	122714845	C	A	chr12_122714845_C_A	88	0.288043	0.770101	-0.030144	0.102982	SNP	106	368	0.97889	ENSG00000184047	ENSG00000184047	1.155	rs150362789
QTS000024	ftp://ftp.ebi.ac.uk/pub/databases/spot/eQTL/sumstats/QTS000024/QTD000414/QTD000414.all.tsv.gz	ENSG00000184209	12	122714845	C	A	chr12_122714845_C_A	88	0.288043	0.411744	0.0780579	0.0948611	SNP	106	368	0.97889	ENSG00000184209	ENSG00000184209	9.338	rs150362789
QTS000024	ftp://ftp.ebi.ac.uk/pub/databases/spot/eQTL/sumstats/QTS000024/QTD000414/QTD000414.all.tsv.gz	ENSG00000184445	12	122714845	C	A	chr12_122714845_C_A	88	0.288043	0.415001	0.0768225	0.0940143	SNP	106	368	0.97889	ENSG00000184445	ENSG00000184445	1.351	rs150362789
QTS000024	ftp://ftp.ebi.ac.uk/pub/databases/spot/eQTL/sumstats/QTS000024/QTD000414/QTD000414.all.tsv.gz	ENSG00000185344	12	122714845	C	A	chr12_122714845_C_A	88	0.288043	0.679771	-0.0323612	0.0782634	SNP	106	368	0.97889	ENSG00000185344	ENSG00000185344	2.281	rs150362789
QTS000024	ftp://ftp.ebi.ac.uk/pub/databases/spot/eQTL/sumstats/QTS000024/QTD000414/QTD000414.all.tsv.gz	ENSG00000212694	12	122714845	C	A	chr12_122714845_C_A	88	0.288043	0.716053	0.0310409	0.0851957	SNP	106	368	0.97889	ENSG00000212694	ENSG00000212694	12.638	rs150362789
QTS000024	ftp://ftp.ebi.ac.uk/pub/databases/spot/eQTL/sumstats/QTS000024/QTD000414/QTD000414.all.tsv.gz	ENSG00000255398	12	122714845	C	A	chr12_122714845_C_A	88	0.288043	0.160404	0.118632	0.0841412	SNP	106	368	0.97889	ENSG00000255398	ENSG00000255398	105.087	rs150362789
QTS000024	ftp://ftp.ebi.ac.uk/pub/databases/spot/eQTL/sumstats/QTS000024/QTD000414/QTD000414.all.tsv.gz	ENSG00000256092	12	122714845	C	A	chr12_122714845_C_A	88	0.288043	0.463738	-0.0783465	0.106685	SNP	106	368	0.97889	ENSG00000256092	ENSG00000256092	1.236	rs150362789
QTS000024	ftp://ftp.ebi.ac.uk/pub/databases/spot/eQTL/sumstats/QTS000024/QTD000414/QTD000414.all.tsv.gz	ENSG00000256249	12	122714845	C	A	chr12_122714845_C_A	88	0.288043	0.813902	0.0170898	0.0724872	SNP	106	368	0.97889	ENSG00000256249	ENSG00000256249	1.046	rs150362789
QTS000024	ftp://ftp.ebi.ac.uk/pub/databases/spot/eQTL/sumstats/QTS000024/QTD000414/QTD000414.all.tsv.gz	ENSG00000272849	12	122714845	C	A	chr12_122714845_C_A	88	0.288043	0.25943	0.113586	0.100382	SNP	106	368	0.97889	ENSG00000272849	ENSG00000272849	23.853	rs150362789
QTS000024	ftp://ftp.ebi.ac.uk/pub/databases/spot/eQTL/sumstats/QTS000024/QTD000414/QTD000414.all.tsv.gz	ENSG00000274292	12	122714845	C	A	chr12_122714845_C_A	88	0.288043	0.446498	0.0852349	0.111703	SNP	106	368	0.97889	ENSG00000274292	ENSG00000274292	0.629	rs150362789
QTS000024	ftp://ftp.ebi.ac.uk/pub/databases/spot/eQTL/sumstats/QTS000024/QTD000414/QTD000414.all.tsv.gz	ENSG00000275265	12	122714845	C	A	chr12_122714845_C_A	88	0.288043	0.59431	-0.0570094	0.106836	SNP	106	368	0.97889	ENSG00000275265	ENSG00000275265	1.454	rs150362789
QTS000024	ftp://ftp.ebi.ac.uk/pub/databases/spot/eQTL/sumstats/QTS000024/QTD000414/QTD000414.all.tsv.gz	ENSG00000278084	12	122714845	C	A	chr12_122714845_C_A	88	0.288043	0.601292	0.0393617	0.0751852	SNP	106	368	0.97889	ENSG00000278084	ENSG00000278084	0	rs150362789
QTS000024	ftp://ftp.ebi.ac.uk/pub/databases/spot/eQTL/sumstats/QTS000024/QTD000414/QTD000414.all.tsv.gz	ENSG00000033030	12	122714847	C	T	chr12_122714847_C_T	88	0.288043	0.129123	0.132745	0.0870445	SNP	106	368	0.97889	ENSG00000033030	ENSG00000033030	20.682	rs2936772
QTS000024	ftp://ftp.ebi.ac.uk/pub/databases/spot/eQTL/sumstats/QTS000024/QTD000414/QTD000414.all.tsv.gz	ENSG00000051825	12	122714847	C	T	chr12_122714847_C_T	88	0.288043	0.66202	0.0289125	0.0660257	SNP	106	368	0.97889	ENSG00000051825	ENSG00000051825	1.349	rs2936772
QTS000024	ftp://ftp.ebi.ac.uk/pub/databases/spot/eQTL/sumstats/QTS000024/QTD000414/QTD000414.all.tsv.gz	ENSG00000086598	12	122714847	C	T	chr12_122714847_C_T	88	0.288043	0.0254927	0.170607	0.0756969	SNP	106	368	0.97889	ENSG00000086598	ENSG00000086598	160.88	rs2936772
QTS000024	ftp://ftp.ebi.ac.uk/pub/databases/spot/eQTL/sumstats/QTS000024/QTD000414/QTD000414.all.tsv.gz	ENSG00000110801	12	122714847	C	T	chr12_122714847_C_T	88	0.288043	0.471284	-0.0722956	0.100131	SNP	106	368	0.97889	ENSG00000110801	ENSG00000110801	2.87	rs2936772
QTS000024	ftp://ftp.ebi.ac.uk/pub/databases/spot/eQTL/sumstats/QTS000024/QTD000414/QTD000414.all.tsv.gz	ENSG00000110987	12	122714847	C	T	chr12_122714847_C_T	88	0.288043	0.0298736	-0.227256	0.103757	SNP	106	368	0.97889	ENSG00000110987	ENSG00000110987	0.681	rs2936772
QTS000024	ftp://ftp.ebi.ac.uk/pub/databases/spot/eQTL/sumstats/QTS000024/QTD000414/QTD000414.all.tsv.gz	ENSG00000111011	12	122714847	C	T	chr12_122714847_C_T	88	0.288043	0.400114	0.0483647	0.0573348	SNP	106	368	0.97889	ENSG00000111011	ENSG00000111011	67.715	rs2936772
QTS000024	ftp://ftp.ebi.ac.uk/pub/databases/spot/eQTL/sumstats/QTS000024/QTD000414/QTD000414.all.tsv.gz	ENSG00000111328	12	122714847	C	T	chr12_122714847_C_T	88	0.288043	0.838421	0.0172109	0.084273	SNP	106	368	0.97889	ENSG00000111328	ENSG00000111328	4.303	rs2936772
QTS000024	ftp://ftp.ebi.ac.uk/pub/databases/spot/eQTL/sumstats/QTS000024/QTD000414/QTD000414.all.tsv.gz	ENSG00000111358	12	122714847	C	T	chr12_122714847_C_T	88	0.288043	0.627601	-0.0463428	0.0953568	SNP	106	368	0.97889	ENSG00000111358	ENSG00000111358	10.323	rs2936772
QTS000024	ftp://ftp.ebi.ac.uk/pub/databases/spot/eQTL/sumstats/QTS000024/QTD000414/QTD000414.all.tsv.gz	ENSG00000111361	12	122714847	C	T	chr12_122714847_C_T	88	0.288043	0.0926145	-0.090834	0.0537052	SNP	106	368	0.97889	ENSG00000111361	ENSG00000111361	22.058	rs2936772
QTS000024	ftp://ftp.ebi.ac.uk/pub/databases/spot/eQTL/sumstats/QTS000024/QTD000414/QTD000414.all.tsv.gz	ENSG00000111364	12	122714847	C	T	chr12_122714847_C_T	88	0.288043	0.876276	-0.011393	0.0730657	SNP	106	368	0.97889	ENSG00000111364	ENSG00000111364	8.841	rs2936772
QTS000024	ftp://ftp.ebi.ac.uk/pub/databases/spot/eQTL/sumstats/QTS000024/QTD000414/QTD000414.all.tsv.gz	ENSG00000130779	12	122714847	C	T	chr12_122714847_C_T	88	0.288043	0.777474	-0.0217632	0.0768843	SNP	106	368	0.97889	ENSG00000130779	ENSG00000130779	39.614	rs2936772
QTS000024	ftp://ftp.ebi.ac.uk/pub/databases/spot/eQTL/sumstats/QTS000024/QTD000414/QTD000414.all.tsv.gz	ENSG00000130787	12	122714847	C	T	chr12_122714847_C_T	88	0.288043	0.920988	-0.00576027	0.0579868	SNP	106	368	0.97889	ENSG00000130787	ENSG00000130787	3.912	rs2936772
QTS000024	ftp://ftp.ebi.ac.uk/pub/databases/spot/eQTL/sumstats/QTS000024/QTD000414/QTD000414.all.tsv.gz	ENSG00000130921	12	122714847	C	T	chr12_122714847_C_T	88	0.288043	0.762313	0.0260749	0.0860747	SNP	106	368	0.97889	ENSG00000130921	ENSG00000130921	1.418	rs2936772
QTS000024	ftp://ftp.ebi.ac.uk/pub/databases/spot/eQTL/sumstats/QTS000024/QTD000414/QTD000414.all.tsv.gz	ENSG00000139697	12	122714847	C	T	chr12_122714847_C_T	88	0.288043	0.793931	0.0153444	0.0586509	SNP	106	368	0.97889	ENSG00000139697	ENSG00000139697	53.796	rs2936772
QTS000024	ftp://ftp.ebi.ac.uk/pub/databases/spot/eQTL/sumstats/QTS000024/QTD000414/QTD000414.all.tsv.gz	ENSG00000139718	12	122714847	C	T	chr12_122714847_C_T	88	0.288043	0.433765	0.0573837	0.0731341	SNP	106	368	0.97889	ENSG00000139718	ENSG00000139718	50.743	rs2936772
QTS000024	ftp://ftp.ebi.ac.uk/pub/databases/spot/eQTL/sumstats/QTS000024/QTD000414/QTD000414.all.tsv.gz	ENSG00000139719	12	122714847	C	T	chr12_122714847_C_T	88	0.288043	0.709977	-0.0255618	0.0686198	SNP	106	368	0.97889	ENSG00000139719	ENSG00000139719	6.172	rs2936772
QTS000024	ftp://ftp.ebi.ac.uk/pub/databases/spot/eQTL/sumstats/QTS000024/QTD000414/QTD000414.all.tsv.gz	ENSG00000139722	12	122714847	C	T	chr12_122714847_C_T	88	0.288043	0.0838195	0.0851044	0.0489329	SNP	106	368	0.97889	ENSG00000139722	ENSG00000139722	31.432	rs2936772
QTS000024	ftp://ftp.ebi.ac.uk/pub/databases/spot/eQTL/sumstats/QTS000024/QTD000414/QTD000414.all.tsv.gz	ENSG00000139725	12	122714847	C	T	chr12_122714847_C_T	88	0.288043	0.819571	0.0148849	0.0651555	SNP	106	368	0.97889	ENSG00000139725	ENSG00000139725	2.211	rs2936772
QTS000024	ftp://ftp.ebi.ac.uk/pub/databases/spot/eQTL/sumstats/QTS000024/QTD000414/QTD000414.all.tsv.gz	ENSG00000139726	12	122714847	C	T	chr12_122714847_C_T	88	0.288043	0.839052	-0.0120578	0.0592758	SNP	106	368	0.97889	ENSG00000139726	ENSG00000139726	36.832	rs2936772
QTS000024	ftp://ftp.ebi.ac.uk/pub/databases/spot/eQTL/sumstats/QTS000024/QTD000414/QTD000414.all.tsv.gz	ENSG00000150967	12	122714847	C	T	chr12_122714847_C_T	88	0.288043	0.402918	0.0514992	0.0614162	SNP	106	368	0.97889	ENSG00000150967	ENSG00000150967	0.6	rs2936772
QTS000024	ftp://ftp.ebi.ac.uk/pub/databases/spot/eQTL/sumstats/QTS000024/QTD000414/QTD000414.all.tsv.gz	ENSG00000150977	12	122714847	C	T	chr12_122714847_C_T	88	0.288043	0.0420962	-0.173991	0.0849517	SNP	106	368	0.97889	ENSG00000150977	ENSG00000150977	282.601	rs2936772
QTS000024	ftp://ftp.ebi.ac.uk/pub/databases/spot/eQTL/sumstats/QTS000024/QTD000414/QTD000414.all.tsv.gz	ENSG00000158104	12	122714847	C	T	chr12_122714847_C_T	88	0.288043	0.396171	-0.0880648	0.103527	SNP	106	368	0.97889	ENSG00000158104	ENSG00000158104	22.579	rs2936772
QTS000024	ftp://ftp.ebi.ac.uk/pub/databases/spot/eQTL/sumstats/QTS000024/QTD000414/QTD000414.all.tsv.gz	ENSG00000168778	12	122714847	C	T	chr12_122714847_C_T	88	0.288043	0.0489977	-0.197174	0.0994366	SNP	106	368	0.97889	ENSG00000168778	ENSG00000168778	0.833	rs2936772
QTS000024	ftp://ftp.ebi.ac.uk/pub/databases/spot/eQTL/sumstats/QTS000024/QTD000414/QTD000414.all.tsv.gz	ENSG00000175727	12	122714847	C	T	chr12_122714847_C_T	88	0.288043	0.475474	-0.0662255	0.0925974	SNP	106	368	0.97889	ENSG00000175727	ENSG00000175727	15.545	rs2936772
QTS000024	ftp://ftp.ebi.ac.uk/pub/databases/spot/eQTL/sumstats/QTS000024/QTD000414/QTD000414.all.tsv.gz	ENSG00000176383	12	122714847	C	T	chr12_122714847_C_T	88	0.288043	0.147507	-0.13513	0.0928692	SNP	106	368	0.97889	ENSG00000176383	ENSG00000176383	0.662	rs2936772
QTS000024	ftp://ftp.ebi.ac.uk/pub/databases/spot/eQTL/sumstats/QTS000024/QTD000414/QTD000414.all.tsv.gz	ENSG00000182196	12	122714847	C	T	chr12_122714847_C_T	88	0.288043	0.241528	-0.0980209	0.0834007	SNP	106	368	0.97889	ENSG00000182196	ENSG00000182196	1.004	rs2936772
QTS000024	ftp://ftp.ebi.ac.uk/pub/databases/spot/eQTL/sumstats/QTS000024/QTD000414/QTD000414.all.tsv.gz	ENSG00000182782	12	122714847	C	T	chr12_122714847_C_T	88	0.288043	0.0651757	0.180476	0.097232	SNP	106	368	0.97889	ENSG00000182782	ENSG00000182782	144.741	rs2936772
QTS000024	ftp://ftp.ebi.ac.uk/pub/databases/spot/eQTL/sumstats/QTS000024/QTD000414/QTD000414.all.tsv.gz	ENSG00000183955	12	122714847	C	T	chr12_122714847_C_T	88	0.288043	0.396089	0.0810295	0.0952401	SNP	106	368	0.97889	ENSG00000183955	ENSG00000183955	17.377	rs2936772
QTS000024	ftp://ftp.ebi.ac.uk/pub/databases/spot/eQTL/sumstats/QTS000024/QTD000414/QTD000414.all.tsv.gz	ENSG00000184047	12	122714847	C	T	chr12_122714847_C_T	88	0.288043	0.770101	-0.030144	0.102982	SNP	106	368	0.97889	ENSG00000184047	ENSG00000184047	1.155	rs2936772
QTS000024	ftp://ftp.ebi.ac.uk/pub/databases/spot/eQTL/sumstats/QTS000024/QTD000414/QTD000414.all.tsv.gz	ENSG00000184209	12	122714847	C	T	chr12_122714847_C_T	88	0.288043	0.411744	0.0780579	0.0948611	SNP	106	368	0.97889	ENSG00000184209	ENSG00000184209	9.338	rs2936772
QTS000024	ftp://ftp.ebi.ac.uk/pub/databases/spot/eQTL/sumstats/QTS000024/QTD000414/QTD000414.all.tsv.gz	ENSG00000184445	12	122714847	C	T	chr12_122714847_C_T	88	0.288043	0.415001	0.0768225	0.0940143	SNP	106	368	0.97889	ENSG00000184445	ENSG00000184445	1.351	rs2936772
QTS000024	ftp://ftp.ebi.ac.uk/pub/databases/spot/eQTL/sumstats/QTS000024/QTD000414/QTD000414.all.tsv.gz	ENSG00000185344	12	122714847	C	T	chr12_122714847_C_T	88	0.288043	0.679771	-0.0323612	0.0782634	SNP	106	368	0.97889	ENSG00000185344	ENSG00000185344	2.281	rs2936772
QTS000024	ftp://ftp.ebi.ac.uk/pub/databases/spot/eQTL/sumstats/QTS000024/QTD000414/QTD000414.all.tsv.gz	ENSG00000212694	12	122714847	C	T	chr12_122714847_C_T	88	0.288043	0.716053	0.0310409	0.0851957	SNP	106	368	0.97889	ENSG00000212694	ENSG00000212694	12.638	rs2936772
QTS000024	ftp://ftp.ebi.ac.uk/pub/databases/spot/eQTL/sumstats/QTS000024/QTD000414/QTD000414.all.tsv.gz	ENSG00000255398	12	122714847	C	T	chr12_122714847_C_T	88	0.288043	0.160404	0.118632	0.0841412	SNP	106	368	0.97889	ENSG00000255398	ENSG00000255398	105.087	rs2936772
QTS000024	ftp://ftp.ebi.ac.uk/pub/databases/spot/eQTL/sumstats/QTS000024/QTD000414/QTD000414.all.tsv.gz	ENSG00000256092	12	122714847	C	T	chr12_122714847_C_T	88	0.288043	0.463738	-0.0783465	0.106685	SNP	106	368	0.97889	ENSG00000256092	ENSG00000256092	1.236	rs2936772
QTS000024	ftp://ftp.ebi.ac.uk/pub/databases/spot/eQTL/sumstats/QTS000024/QTD000414/QTD000414.all.tsv.gz	ENSG00000256249	12	122714847	C	T	chr12_122714847_C_T	88	0.288043	0.813902	0.0170898	0.0724872	SNP	106	368	0.97889	ENSG00000256249	ENSG00000256249	1.046	rs2936772
QTS000024	ftp://ftp.ebi.ac.uk/pub/databases/spot/eQTL/sumstats/QTS000024/QTD000414/QTD000414.all.tsv.gz	ENSG00000272849	12	122714847	C	T	chr12_122714847_C_T	88	0.288043	0.25943	0.113586	0.100382	SNP	106	368	0.97889	ENSG00000272849	ENSG00000272849	23.853	rs2936772
QTS000024	ftp://ftp.ebi.ac.uk/pub/databases/spot/eQTL/sumstats/QTS000024/QTD000414/QTD000414.all.tsv.gz	ENSG00000274292	12	122714847	C	T	chr12_122714847_C_T	88	0.288043	0.446498	0.0852349	0.111703	SNP	106	368	0.97889	ENSG00000274292	ENSG00000274292	0.629	rs2936772
QTS000024	ftp://ftp.ebi.ac.uk/pub/databases/spot/eQTL/sumstats/QTS000024/QTD000414/QTD000414.all.tsv.gz	ENSG00000275265	12	122714847	C	T	chr12_122714847_C_T	88	0.288043	0.59431	-0.0570094	0.106836	SNP	106	368	0.97889	ENSG00000275265	ENSG00000275265	1.454	rs2936772
QTS000024	ftp://ftp.ebi.ac.uk/pub/databases/spot/eQTL/sumstats/QTS000024/QTD000414/QTD000414.all.tsv.gz	ENSG00000278084	12	122714847	C	T	chr12_122714847_C_T	88	0.288043	0.601292	0.0393617	0.0751852	SNP	106	368	0.97889	ENSG00000278084	ENSG00000278084	0	rs2936772
QTS000024	ftp://ftp.ebi.ac.uk/pub/databases/spot/eQTL/sumstats/QTS000024/QTD000414/QTD000414.all.tsv.gz	ENSG00000033030	12	122714863	G	A	chr12_122714863_G_A	88	0.288043	0.128845	0.132845	0.0870465	SNP	106	368	0.97898	ENSG00000033030	ENSG00000033030	20.682	rs113740515
QTS000024	ftp://ftp.ebi.ac.uk/pub/databases/spot/eQTL/sumstats/QTS000024/QTD000414/QTD000414.all.tsv.gz	ENSG00000051825	12	122714863	G	A	chr12_122714863_G_A	88	0.288043	0.661093	0.0289979	0.0660277	SNP	106	368	0.97898	ENSG00000051825	ENSG00000051825	1.349	rs113740515
QTS000024	ftp://ftp.ebi.ac.uk/pub/databases/spot/eQTL/sumstats/QTS000024/QTD000414/QTD000414.all.tsv.gz	ENSG00000086598	12	122714863	G	A	chr12_122714863_G_A	88	0.288043	0.0254813	0.170626	0.0756992	SNP	106	368	0.97898	ENSG00000086598	ENSG00000086598	160.88	rs113740515
QTS000024	ftp://ftp.ebi.ac.uk/pub/databases/spot/eQTL/sumstats/QTS000024/QTD000414/QTD000414.all.tsv.gz	ENSG00000110801	12	122714863	G	A	chr12_122714863_G_A	88	0.288043	0.471529	-0.072258	0.100134	SNP	106	368	0.97898	ENSG00000110801	ENSG00000110801	2.87	rs113740515
QTS000024	ftp://ftp.ebi.ac.uk/pub/databases/spot/eQTL/sumstats/QTS000024/QTD000414/QTD000414.all.tsv.gz	ENSG00000110987	12	122714863	G	A	chr12_122714863_G_A	88	0.288043	0.0297805	-0.227391	0.103758	SNP	106	368	0.97898	ENSG00000110987	ENSG00000110987	0.681	rs113740515
QTS000024	ftp://ftp.ebi.ac.uk/pub/databases/spot/eQTL/sumstats/QTS000024/QTD000414/QTD000414.all.tsv.gz	ENSG00000111011	12	122714863	G	A	chr12_122714863_G_A	88	0.288043	0.400039	0.048374	0.0573366	SNP	106	368	0.97898	ENSG00000111011	ENSG00000111011	67.715	rs113740515
QTS000024	ftp://ftp.ebi.ac.uk/pub/databases/spot/eQTL/sumstats/QTS000024/QTD000414/QTD000414.all.tsv.gz	ENSG00000111328	12	122714863	G	A	chr12_122714863_G_A	88	0.288043	0.838493	0.0172037	0.0842758	SNP	106	368	0.97898	ENSG00000111328	ENSG00000111328	4.303	rs113740515
QTS000024	ftp://ftp.ebi.ac.uk/pub/databases/spot/eQTL/sumstats/QTS000024/QTD000414/QTD000414.all.tsv.gz	ENSG00000111358	12	122714863	G	A	chr12_122714863_G_A	88	0.288043	0.627791	-0.0463187	0.09536	SNP	106	368	0.97898	ENSG00000111358	ENSG00000111358	10.323	rs113740515
QTS000024	ftp://ftp.ebi.ac.uk/pub/databases/spot/eQTL/sumstats/QTS000024/QTD000414/QTD000414.all.tsv.gz	ENSG00000111361	12	122714863	G	A	chr12_122714863_G_A	88	0.288043	0.0925548	-0.0908534	0.0537068	SNP	106	368	0.97898	ENSG00000111361	ENSG00000111361	22.058	rs113740515
QTS000024	ftp://ftp.ebi.ac.uk/pub/databases/spot/eQTL/sumstats/QTS000024/QTD000414/QTD000414.all.tsv.gz	ENSG00000111364	12	122714863	G	A	chr12_122714863_G_A	88	0.288043	0.876069	-0.0114125	0.0730681	SNP	106	368	0.97898	ENSG00000111364	ENSG00000111364	8.841	rs113740515
QTS000024	ftp://ftp.ebi.ac.uk/pub/databases/spot/eQTL/sumstats/QTS000024/QTD000414/QTD000414.all.tsv.gz	ENSG00000130779	12	122714863	G	A	chr12_122714863_G_A	88	0.288043	0.777309	-0.0217805	0.0768868	SNP	106	368	0.97898	ENSG00000130779	ENSG00000130779	39.614	rs113740515
QTS000024	ftp://ftp.ebi.ac.uk/pub/databases/spot/eQTL/sumstats/QTS000024/QTD000414/QTD000414.all.tsv.gz	ENSG00000130787	12	122714863	G	A	chr12_122714863_G_A	88	0.288043	0.920956	-0.00576279	0.0579887	SNP	106	368	0.97898	ENSG00000130787	ENSG00000130787	3.912	rs113740515
QTS000024	ftp://ftp.ebi.ac.uk/pub/databases/spot/eQTL/sumstats/QTS000024/QTD000414/QTD000414.all.tsv.gz	ENSG00000130921	12	122714863	G	A	chr12_122714863_G_A	88	0.288043	0.762174	0.0260915	0.0860775	SNP	106	368	0.97898	ENSG00000130921	ENSG00000130921	1.418	rs113740515
QTS000024	ftp://ftp.ebi.ac.uk/pub/databases/spot/eQTL/sumstats/QTS000024/QTD000414/QTD000414.all.tsv.gz	ENSG00000139697	12	122714863	G	A	chr12_122714863_G_A	88	0.288043	0.794105	0.0153316	0.0586528	SNP	106	368	0.97898	ENSG00000139697	ENSG00000139697	53.796	rs113740515
QTS000024	ftp://ftp.ebi.ac.uk/pub/databases/spot/eQTL/sumstats/QTS000024/QTD000414/QTD000414.all.tsv.gz	ENSG00000139718	12	122714863	G	A	chr12_122714863_G_A	88	0.288043	0.433839	0.0573764	0.0731366	SNP	106	368	0.97898	ENSG00000139718	ENSG00000139718	50.743	rs113740515
QTS000024	ftp://ftp.ebi.ac.uk/pub/databases/spot/eQTL/sumstats/QTS000024/QTD000414/QTD000414.all.tsv.gz	ENSG00000139719	12	122714863	G	A	chr12_122714863_G_A	88	0.288043	0.710102	-0.0255511	0.0686221	SNP	106	368	0.97898	ENSG00000139719	ENSG00000139719	6.172	rs113740515
QTS000024	ftp://ftp.ebi.ac.uk/pub/databases/spot/eQTL/sumstats/QTS000024/QTD000414/QTD000414.all.tsv.gz	ENSG00000139722	12	122714863	G	A	chr12_122714863_G_A	88	0.288043	0.0835874	0.0851705	0.0489339	SNP	106	368	0.97898	ENSG00000139722	ENSG00000139722	31.432	rs113740515
QTS000024	ftp://ftp.ebi.ac.uk/pub/databases/spot/eQTL/sumstats/QTS000024/QTD000414/QTD000414.all.tsv.gz	ENSG00000139725	12	122714863	G	A	chr12_122714863_G_A	88	0.288043	0.820029	0.014847	0.0651577	SNP	106	368	0.97898	ENSG00000139725	ENSG00000139725	2.211	rs113740515
QTS000024	ftp://ftp.ebi.ac.uk/pub/databases/spot/eQTL/sumstats/QTS000024/QTD000414/QTD000414.all.tsv.gz	ENSG00000139726	12	122714863	G	A	chr12_122714863_G_A	88	0.288043	0.838664	-0.0120877	0.0592777	SNP	106	368	0.97898	ENSG00000139726	ENSG00000139726	36.832	rs113740515
QTS000024	ftp://ftp.ebi.ac.uk/pub/databases/spot/eQTL/sumstats/QTS000024/QTD000414/QTD000414.all.tsv.gz	ENSG00000150967	12	122714863	G	A	chr12_122714863_G_A	88	0.288043	0.402537	0.0515425	0.061418	SNP	106	368	0.97898	ENSG00000150967	ENSG00000150967	0.6	rs113740515
QTS000024	ftp://ftp.ebi.ac.uk/pub/databases/spot/eQTL/sumstats/QTS000024/QTD000414/QTD000414.all.tsv.gz	ENSG00000150977	12	122714863	G	A	chr12_122714863_G_A	88	0.288043	0.0421869	-0.17392	0.0849554	SNP	106	368	0.97898	ENSG00000150977	ENSG00000150977	282.601	rs113740515
QTS000024	ftp://ftp.ebi.ac.uk/pub/databases/spot/eQTL/sumstats/QTS000024/QTD000414/QTD000414.all.tsv.gz	ENSG00000158104	12	122714863	G	A	chr12_122714863_G_A	88	0.288043	0.395943	-0.08811	0.10353	SNP	106	368	0.97898	ENSG00000158104	ENSG00000158104	22.579	rs113740515
QTS000024	ftp://ftp.ebi.ac.uk/pub/databases/spot/eQTL/sumstats/QTS000024/QTD000414/QTD000414.all.tsv.gz	ENSG00000168778	12	122714863	G	A	chr12_122714863_G_A	88	0.288043	0.0491059	-0.197087	0.0994409	SNP	106	368	0.97898	ENSG00000168778	ENSG00000168778	0.833	rs113740515
QTS000024	ftp://ftp.ebi.ac.uk/pub/databases/spot/eQTL/sumstats/QTS000024/QTD000414/QTD000414.all.tsv.gz	ENSG00000175727	12	122714863	G	A	chr12_122714863_G_A	88	0.288043	0.475633	-0.0662038	0.0926005	SNP	106	368	0.97898	ENSG00000175727	ENSG00000175727	15.545	rs113740515
QTS000024	ftp://ftp.ebi.ac.uk/pub/databases/spot/eQTL/sumstats/QTS000024/QTD000414/QTD000414.all.tsv.gz	ENSG00000176383	12	122714863	G	A	chr12_122714863_G_A	88	0.288043	0.147235	-0.135225	0.0928714	SNP	106	368	0.97898	ENSG00000176383	ENSG00000176383	0.662	rs113740515
QTS000024	ftp://ftp.ebi.ac.uk/pub/databases/spot/eQTL/sumstats/QTS000024/QTD000414/QTD000414.all.tsv.gz	ENSG00000182196	12	122714863	G	A	chr12_122714863_G_A	88	0.288043	0.24199	-0.0979283	0.0834041	SNP	106	368	0.97898	ENSG00000182196	ENSG00000182196	1.004	rs113740515
QTS000024	ftp://ftp.ebi.ac.uk/pub/databases/spot/eQTL/sumstats/QTS000024/QTD000414/QTD000414.all.tsv.gz	ENSG00000182782	12	122714863	G	A	chr12_122714863_G_A	88	0.288043	0.0650424	0.18057	0.0972342	SNP	106	368	0.97898	ENSG00000182782	ENSG00000182782	144.741	rs113740515
QTS000024	ftp://ftp.ebi.ac.uk/pub/databases/spot/eQTL/sumstats/QTS000024/QTD000414/QTD000414.all.tsv.gz	ENSG00000183955	12	122714863	G	A	chr12_122714863_G_A	88	0.288043	0.396137	0.0810239	0.0952433	SNP	106	368	0.97898	ENSG00000183955	ENSG00000183955	17.377	rs113740515
QTS000024	ftp://ftp.ebi.ac.uk/pub/databases/spot/eQTL/sumstats/QTS000024/QTD000414/QTD000414.all.tsv.gz	ENSG00000184047	12	122714863	G	A	chr12_122714863_G_A	88	0.288043	0.769928	-0.0301684	0.102985	SNP	106	368	0.97898	ENSG00000184047	ENSG00000184047	1.155	rs113740515
QTS000024	ftp://ftp.ebi.ac.uk/pub/databases/spot/eQTL/sumstats/QTS000024/QTD000414/QTD000414.all.tsv.gz	ENSG00000184209	12	122714863	G	A	chr12_122714863_G_A	88	0.288043	0.412264	0.0779739	0.0948646	SNP	106	368	0.97898	ENSG00000184209	ENSG00000184209	9.338	rs113740515
QTS000024	ftp://ftp.ebi.ac.uk/pub/databases/spot/eQTL/sumstats/QTS000024/QTD000414/QTD000414.all.tsv.gz	ENSG00000184445	12	122714863	G	A	chr12_122714863_G_A	88	0.288043	0.414547	0.0768998	0.0940171	SNP	106	368	0.97898	ENSG00000184445	ENSG00000184445	1.351	rs113740515
QTS000024	ftp://ftp.ebi.ac.uk/pub/databases/spot/eQTL/sumstats/QTS000024/QTD000414/QTD000414.all.tsv.gz	ENSG00000185344	12	122714863	G	A	chr12_122714863_G_A	88	0.288043	0.679066	-0.0324377	0.0782657	SNP	106	368	0.97898	ENSG00000185344	ENSG00000185344	2.281	rs113740515
QTS000024	ftp://ftp.ebi.ac.uk/pub/databases/spot/eQTL/sumstats/QTS000024/QTD000414/QTD000414.all.tsv.gz	ENSG00000212694	12	122714863	G	A	chr12_122714863_G_A	88	0.288043	0.716249	0.0310196	0.0851985	SNP	106	368	0.97898	ENSG00000212694	ENSG00000212694	12.638	rs113740515
QTS000024	ftp://ftp.ebi.ac.uk/pub/databases/spot/eQTL/sumstats/QTS000024/QTD000414/QTD000414.all.tsv.gz	ENSG00000255398	12	122714863	G	A	chr12_122714863_G_A	88	0.288043	0.160188	0.118696	0.0841434	SNP	106	368	0.97898	ENSG00000255398	ENSG00000255398	105.087	rs113740515
QTS000024	ftp://ftp.ebi.ac.uk/pub/databases/spot/eQTL/sumstats/QTS000024/QTD000414/QTD000414.all.tsv.gz	ENSG00000256092	12	122714863	G	A	chr12_122714863_G_A	88	0.288043	0.464113	-0.0782834	0.106688	SNP	106	368	0.97898	ENSG00000256092	ENSG00000256092	1.236	rs113740515
QTS000024	ftp://ftp.ebi.ac.uk/pub/databases/spot/eQTL/sumstats/QTS000024/QTD000414/QTD000414.all.tsv.gz	ENSG00000256249	12	122714863	G	A	chr12_122714863_G_A	88	0.288043	0.812912	0.017183	0.0724895	SNP	106	368	0.97898	ENSG00000256249	ENSG00000256249	1.046	rs113740515
QTS000024	ftp://ftp.ebi.ac.uk/pub/databases/spot/eQTL/sumstats/QTS000024/QTD000414/QTD000414.all.tsv.gz	ENSG00000272849	12	122714863	G	A	chr12_122714863_G_A	88	0.288043	0.259326	0.113615	0.100385	SNP	106	368	0.97898	ENSG00000272849	ENSG00000272849	23.853	rs113740515
QTS000024	ftp://ftp.ebi.ac.uk/pub/databases/spot/eQTL/sumstats/QTS000024/QTD000414/QTD000414.all.tsv.gz	ENSG00000274292	12	122714863	G	A	chr12_122714863_G_A	88	0.288043	0.447776	0.0849986	0.111708	SNP	106	368	0.97898	ENSG00000274292	ENSG00000274292	0.629	rs113740515
QTS000024	ftp://ftp.ebi.ac.uk/pub/databases/spot/eQTL/sumstats/QTS000024/QTD000414/QTD000414.all.tsv.gz	ENSG00000275265	12	122714863	G	A	chr12_122714863_G_A	88	0.288043	0.594295	-0.0570136	0.10684	SNP	106	368	0.97898	ENSG00000275265	ENSG00000275265	1.454	rs113740515
QTS000024	ftp://ftp.ebi.ac.uk/pub/databases/spot/eQTL/sumstats/QTS000024/QTD000414/QTD000414.all.tsv.gz	ENSG00000278084	12	122714863	G	A	chr12_122714863_G_A	88	0.288043	0.600919	0.0394032	0.0751876	SNP	106	368	0.97898	ENSG00000278084	ENSG00000278084	0	rs113740515
QTS000024	ftp://ftp.ebi.ac.uk/pub/databases/spot/eQTL/sumstats/QTS000024/QTD000414/QTD000414.all.tsv.gz	ENSG00000033030	12	122714930	T	C	chr12_122714930_T_C	101	0.334239	0.26212	0.0962346	0.0855303	SNP	245	368	0.99924	ENSG00000033030	ENSG00000033030	20.682	rs2550
QTS000024	ftp://ftp.ebi.ac.uk/pub/databases/spot/eQTL/sumstats/QTS000024/QTD000414/QTD000414.all.tsv.gz	ENSG00000051825	12	122714930	T	C	chr12_122714930_T_C	101	0.334239	0.614838	-0.0325982	0.0646643	SNP	245	368	0.99924	ENSG00000051825	ENSG00000051825	1.349	rs2550
QTS000024	ftp://ftp.ebi.ac.uk/pub/databases/spot/eQTL/sumstats/QTS000024/QTD000414/QTD000414.all.tsv.gz	ENSG00000086598	12	122714930	T	C	chr12_122714930_T_C	101	0.334239	0.828573	0.0163182	0.0752454	SNP	245	368	0.99924	ENSG00000086598	ENSG00000086598	160.88	rs2550
QTS000024	ftp://ftp.ebi.ac.uk/pub/databases/spot/eQTL/sumstats/QTS000024/QTD000414/QTD000414.all.tsv.gz	ENSG00000110801	12	122714930	T	C	chr12_122714930_T_C	101	0.334239	0.923366	0.00946357	0.0982324	SNP	245	368	0.99924	ENSG00000110801	ENSG00000110801	2.87	rs2550
QTS000024	ftp://ftp.ebi.ac.uk/pub/databases/spot/eQTL/sumstats/QTS000024/QTD000414/QTD000414.all.tsv.gz	ENSG00000110987	12	122714930	T	C	chr12_122714930_T_C	101	0.334239	0.207662	-0.129754	0.102584	SNP	245	368	0.99924	ENSG00000110987	ENSG00000110987	0.681	rs2550
QTS000024	ftp://ftp.ebi.ac.uk/pub/databases/spot/eQTL/sumstats/QTS000024/QTD000414/QTD000414.all.tsv.gz	ENSG00000111011	12	122714930	T	C	chr12_122714930_T_C	101	0.334239	0.598923	-0.0296326	0.0562348	SNP	245	368	0.99924	ENSG00000111011	ENSG00000111011	67.715	rs2550
QTS000024	ftp://ftp.ebi.ac.uk/pub/databases/spot/eQTL/sumstats/QTS000024/QTD000414/QTD000414.all.tsv.gz	ENSG00000111328	12	122714930	T	C	chr12_122714930_T_C	101	0.334239	0.235902	-0.0977993	0.0822172	SNP	245	368	0.99924	ENSG00000111328	ENSG00000111328	4.303	rs2550
QTS000024	ftp://ftp.ebi.ac.uk/pub/databases/spot/eQTL/sumstats/QTS000024/QTD000414/QTD000414.all.tsv.gz	ENSG00000111358	12	122714930	T	C	chr12_122714930_T_C	101	0.334239	0.259802	0.105288	0.0931215	SNP	245	368	0.99924	ENSG00000111358	ENSG00000111358	10.323	rs2550
QTS000024	ftp://ftp.ebi.ac.uk/pub/databases/spot/eQTL/sumstats/QTS000024/QTD000414/QTD000414.all.tsv.gz	ENSG00000111361	12	122714930	T	C	chr12_122714930_T_C	101	0.334239	0.894166	0.00706785	0.0530481	SNP	245	368	0.99924	ENSG00000111361	ENSG00000111361	22.058	rs2550
QTS000024	ftp://ftp.ebi.ac.uk/pub/databases/spot/eQTL/sumstats/QTS000024/QTD000414/QTD000414.all.tsv.gz	ENSG00000111364	12	122714930	T	C	chr12_122714930_T_C	101	0.334239	0.72231	-0.0254696	0.0715506	SNP	245	368	0.99924	ENSG00000111364	ENSG00000111364	8.841	rs2550
QTS000024	ftp://ftp.ebi.ac.uk/pub/databases/spot/eQTL/sumstats/QTS000024/QTD000414/QTD000414.all.tsv.gz	ENSG00000130779	12	122714930	T	C	chr12_122714930_T_C	101	0.334239	0.580856	-0.0416354	0.0752626	SNP	245	368	0.99924	ENSG00000130779	ENSG00000130779	39.614	rs2550
QTS000024	ftp://ftp.ebi.ac.uk/pub/databases/spot/eQTL/sumstats/QTS000024/QTD000414/QTD000414.all.tsv.gz	ENSG00000130787	12	122714930	T	C	chr12_122714930_T_C	101	0.334239	0.224765	-0.0689078	0.0565554	SNP	245	368	0.99924	ENSG00000130787	ENSG00000130787	3.912	rs2550
QTS000024	ftp://ftp.ebi.ac.uk/pub/databases/spot/eQTL/sumstats/QTS000024/QTD000414/QTD000414.all.tsv.gz	ENSG00000130921	12	122714930	T	C	chr12_122714930_T_C	101	0.334239	0.273233	-0.0923772	0.0840384	SNP	245	368	0.99924	ENSG00000130921	ENSG00000130921	1.418	rs2550
QTS000024	ftp://ftp.ebi.ac.uk/pub/databases/spot/eQTL/sumstats/QTS000024/QTD000414/QTD000414.all.tsv.gz	ENSG00000139697	12	122714930	T	C	chr12_122714930_T_C	101	0.334239	0.629101	-0.0277861	0.057424	SNP	245	368	0.99924	ENSG00000139697	ENSG00000139697	53.796	rs2550
QTS000024	ftp://ftp.ebi.ac.uk/pub/databases/spot/eQTL/sumstats/QTS000024/QTD000414/QTD000414.all.tsv.gz	ENSG00000139718	12	122714930	T	C	chr12_122714930_T_C	101	0.334239	0.677405	0.0298932	0.0717329	SNP	245	368	0.99924	ENSG00000139718	ENSG00000139718	50.743	rs2550
QTS000024	ftp://ftp.ebi.ac.uk/pub/databases/spot/eQTL/sumstats/QTS000024/QTD000414/QTD000414.all.tsv.gz	ENSG00000139719	12	122714930	T	C	chr12_122714930_T_C	101	0.334239	0.428088	-0.0533186	0.0671196	SNP	245	368	0.99924	ENSG00000139719	ENSG00000139719	6.172	rs2550
QTS000024	ftp://ftp.ebi.ac.uk/pub/databases/spot/eQTL/sumstats/QTS000024/QTD000414/QTD000414.all.tsv.gz	ENSG00000139722	12	122714930	T	C	chr12_122714930_T_C	101	0.334239	0.0188649	0.112802	0.047575	SNP	245	368	0.99924	ENSG00000139722	ENSG00000139722	31.432	rs2550
QTS000024	ftp://ftp.ebi.ac.uk/pub/databases/spot/eQTL/sumstats/QTS000024/QTD000414/QTD000414.all.tsv.gz	ENSG00000139725	12	122714930	T	C	chr12_122714930_T_C	101	0.334239	0.151908	0.0913193	0.063446	SNP	245	368	0.99924	ENSG00000139725	ENSG00000139725	2.211	rs2550
QTS000024	ftp://ftp.ebi.ac.uk/pub/databases/spot/eQTL/sumstats/QTS000024/QTD000414/QTD000414.all.tsv.gz	ENSG00000139726	12	122714930	T	C	chr12_122714930_T_C	101	0.334239	0.670105	-0.0247685	0.05804	SNP	245	368	0.99924	ENSG00000139726	ENSG00000139726	36.832	rs2550
QTS000024	ftp://ftp.ebi.ac.uk/pub/databases/spot/eQTL/sumstats/QTS000024/QTD000414/QTD000414.all.tsv.gz	ENSG00000150967	12	122714930	T	C	chr12_122714930_T_C	101	0.334239	0.881594	-0.00899247	0.0602819	SNP	245	368	0.99924	ENSG00000150967	ENSG00000150967	0.6	rs2550
QTS000024	ftp://ftp.ebi.ac.uk/pub/databases/spot/eQTL/sumstats/QTS000024/QTD000414/QTD000414.all.tsv.gz	ENSG00000150977	12	122714930	T	C	chr12_122714930_T_C	101	0.334239	0.320788	-0.08364	0.0839957	SNP	245	368	0.99924	ENSG00000150977	ENSG00000150977	282.601	rs2550
QTS000024	ftp://ftp.ebi.ac.uk/pub/databases/spot/eQTL/sumstats/QTS000024/QTD000414/QTD000414.all.tsv.gz	ENSG00000158104	12	122714930	T	C	chr12_122714930_T_C	101	0.334239	0.392483	0.0869387	0.101408	SNP	245	368	0.99924	ENSG00000158104	ENSG00000158104	22.579	rs2550
QTS000024	ftp://ftp.ebi.ac.uk/pub/databases/spot/eQTL/sumstats/QTS000024/QTD000414/QTD000414.all.tsv.gz	ENSG00000168778	12	122714930	T	C	chr12_122714930_T_C	101	0.334239	0.168263	-0.135575	0.0979773	SNP	245	368	0.99924	ENSG00000168778	ENSG00000168778	0.833	rs2550
QTS000024	ftp://ftp.ebi.ac.uk/pub/databases/spot/eQTL/sumstats/QTS000024/QTD000414/QTD000414.all.tsv.gz	ENSG00000175727	12	122714930	T	C	chr12_122714930_T_C	101	0.334239	0.98542	-0.0016625	0.0908418	SNP	245	368	0.99924	ENSG00000175727	ENSG00000175727	15.545	rs2550
QTS000024	ftp://ftp.ebi.ac.uk/pub/databases/spot/eQTL/sumstats/QTS000024/QTD000414/QTD000414.all.tsv.gz	ENSG00000176383	12	122714930	T	C	chr12_122714930_T_C	101	0.334239	0.236621	-0.108269	0.0911594	SNP	245	368	0.99924	ENSG00000176383	ENSG00000176383	0.662	rs2550
QTS000024	ftp://ftp.ebi.ac.uk/pub/databases/spot/eQTL/sumstats/QTS000024/QTD000414/QTD000414.all.tsv.gz	ENSG00000182196	12	122714930	T	C	chr12_122714930_T_C	101	0.334239	0.680344	-0.0338371	0.0819879	SNP	245	368	0.99924	ENSG00000182196	ENSG00000182196	1.004	rs2550
QTS000024	ftp://ftp.ebi.ac.uk/pub/databases/spot/eQTL/sumstats/QTS000024/QTD000414/QTD000414.all.tsv.gz	ENSG00000182782	12	122714930	T	C	chr12_122714930_T_C	101	0.334239	1.76966e-20	0.790851	0.074536	SNP	245	368	0.99924	ENSG00000182782	ENSG00000182782	144.741	rs2550
QTS000024	ftp://ftp.ebi.ac.uk/pub/databases/spot/eQTL/sumstats/QTS000024/QTD000414/QTD000414.all.tsv.gz	ENSG00000183955	12	122714930	T	C	chr12_122714930_T_C	101	0.334239	0.880252	0.0141051	0.0934868	SNP	245	368	0.99924	ENSG00000183955	ENSG00000183955	17.377	rs2550
QTS000024	ftp://ftp.ebi.ac.uk/pub/databases/spot/eQTL/sumstats/QTS000024/QTD000414/QTD000414.all.tsv.gz	ENSG00000184047	12	122714930	T	C	chr12_122714930_T_C	101	0.334239	0.635926	0.0478222	0.100835	SNP	245	368	0.99924	ENSG00000184047	ENSG00000184047	1.155	rs2550
QTS000024	ftp://ftp.ebi.ac.uk/pub/databases/spot/eQTL/sumstats/QTS000024/QTD000414/QTD000414.all.tsv.gz	ENSG00000184209	12	122714930	T	C	chr12_122714930_T_C	101	0.334239	0.436672	-0.0724641	0.0929411	SNP	245	368	0.99924	ENSG00000184209	ENSG00000184209	9.338	rs2550
QTS000024	ftp://ftp.ebi.ac.uk/pub/databases/spot/eQTL/sumstats/QTS000024/QTD000414/QTD000414.all.tsv.gz	ENSG00000184445	12	122714930	T	C	chr12_122714930_T_C	101	0.334239	0.852131	-0.0172246	0.092265	SNP	245	368	0.99924	ENSG00000184445	ENSG00000184445	1.351	rs2550
QTS000024	ftp://ftp.ebi.ac.uk/pub/databases/spot/eQTL/sumstats/QTS000024/QTD000414/QTD000414.all.tsv.gz	ENSG00000185344	12	122714930	T	C	chr12_122714930_T_C	101	0.334239	0.776174	0.0218368	0.0766841	SNP	245	368	0.99924	ENSG00000185344	ENSG00000185344	2.281	rs2550
QTS000024	ftp://ftp.ebi.ac.uk/pub/databases/spot/eQTL/sumstats/QTS000024/QTD000414/QTD000414.all.tsv.gz	ENSG00000212694	12	122714930	T	C	chr12_122714930_T_C	101	0.334239	0.683389	0.0340916	0.0834459	SNP	245	368	0.99924	ENSG00000212694	ENSG00000212694	12.638	rs2550
QTS000024	ftp://ftp.ebi.ac.uk/pub/databases/spot/eQTL/sumstats/QTS000024/QTD000414/QTD000414.all.tsv.gz	ENSG00000255398	12	122714930	T	C	chr12_122714930_T_C	101	0.334239	8.47163e-05	0.319008	0.0791898	SNP	245	368	0.99924	ENSG00000255398	ENSG00000255398	105.087	rs2550
QTS000024	ftp://ftp.ebi.ac.uk/pub/databases/spot/eQTL/sumstats/QTS000024/QTD000414/QTD000414.all.tsv.gz	ENSG00000256092	12	122714930	T	C	chr12_122714930_T_C	101	0.334239	0.47962	-0.0740477	0.104516	SNP	245	368	0.99924	ENSG00000256092	ENSG00000256092	1.236	rs2550
QTS000024	ftp://ftp.ebi.ac.uk/pub/databases/spot/eQTL/sumstats/QTS000024/QTD000414/QTD000414.all.tsv.gz	ENSG00000256249	12	122714930	T	C	chr12_122714930_T_C	101	0.334239	0.125756	0.108514	0.070525	SNP	245	368	0.99924	ENSG00000256249	ENSG00000256249	1.046	rs2550
QTS000024	ftp://ftp.ebi.ac.uk/pub/databases/spot/eQTL/sumstats/QTS000024/QTD000414/QTD000414.all.tsv.gz	ENSG00000272849	12	122714930	T	C	chr12_122714930_T_C	101	0.334239	0.157332	0.139367	0.0981179	SNP	245	368	0.99924	ENSG00000272849	ENSG00000272849	23.853	rs2550
QTS000024	ftp://ftp.ebi.ac.uk/pub/databases/spot/eQTL/sumstats/QTS000024/QTD000414/QTD000414.all.tsv.gz	ENSG00000274292	12	122714930	T	C	chr12_122714930_T_C	101	0.334239	0.940089	-0.00825002	0.109606	SNP	245	368	0.99924	ENSG00000274292	ENSG00000274292	0.629	rs2550
QTS000024	ftp://ftp.ebi.ac.uk/pub/databases/spot/eQTL/sumstats/QTS000024/QTD000414/QTD000414.all.tsv.gz	ENSG00000275265	12	122714930	T	C	chr12_122714930_T_C	101	0.334239	0.896362	0.0136632	0.104736	SNP	245	368	0.99924	ENSG00000275265	ENSG00000275265	1.454	rs2550
QTS000024	ftp://ftp.ebi.ac.uk/pub/databases/spot/eQTL/sumstats/QTS000024/QTD000414/QTD000414.all.tsv.gz	ENSG00000278084	12	122714930	T	C	chr12_122714930_T_C	101	0.334239	0.896033	-0.00964574	0.0737045	SNP	245	368	0.99924	ENSG00000278084	ENSG00000278084	0	rs2550
QTS000024	ftp://ftp.ebi.ac.uk/pub/databases/spot/eQTL/sumstats/QTS000024/QTD000414/QTD000414.all.tsv.gz	ENSG00000033030	12	122715093	A	G	chr12_122715093_A_G	6	0.0163043	0.698981	-0.125923	0.325084	SNP	6	368	0.99676	ENSG00000033030	ENSG00000033030	20.682	rs141997200
QTS000024	ftp://ftp.ebi.ac.uk/pub/databases/spot/eQTL/sumstats/QTS000024/QTD000414/QTD000414.all.tsv.gz	ENSG00000051825	12	122715093	A	G	chr12_122715093_A_G	6	0.0163043	0.114836	-0.385713	0.243352	SNP	6	368	0.99676	ENSG00000051825	ENSG00000051825	1.349	rs141997200
QTS000024	ftp://ftp.ebi.ac.uk/pub/databases/spot/eQTL/sumstats/QTS000024/QTD000414/QTD000414.all.tsv.gz	ENSG00000086598	12	122715093	A	G	chr12_122715093_A_G	6	0.0163043	0.139724	-0.420294	0.283255	SNP	6	368	0.99676	ENSG00000086598	ENSG00000086598	160.88	rs141997200
QTS000024	ftp://ftp.ebi.ac.uk/pub/databases/spot/eQTL/sumstats/QTS000024/QTD000414/QTD000414.all.tsv.gz	ENSG00000110801	12	122715093	A	G	chr12_122715093_A_G	6	0.0163043	0.57735	-0.207594	0.371805	SNP	6	368	0.99676	ENSG00000110801	ENSG00000110801	2.87	rs141997200
QTS000024	ftp://ftp.ebi.ac.uk/pub/databases/spot/eQTL/sumstats/QTS000024/QTD000414/QTD000414.all.tsv.gz	ENSG00000110987	12	122715093	A	G	chr12_122715093_A_G	6	0.0163043	0.718725	0.140809	0.390307	SNP	6	368	0.99676	ENSG00000110987	ENSG00000110987	0.681	rs141997200
QTS000024	ftp://ftp.ebi.ac.uk/pub/databases/spot/eQTL/sumstats/QTS000024/QTD000414/QTD000414.all.tsv.gz	ENSG00000111011	12	122715093	A	G	chr12_122715093_A_G	6	0.0163043	0.887755	-0.0301375	0.213199	SNP	6	368	0.99676	ENSG00000111011	ENSG00000111011	67.715	rs141997200
QTS000024	ftp://ftp.ebi.ac.uk/pub/databases/spot/eQTL/sumstats/QTS000024/QTD000414/QTD000414.all.tsv.gz	ENSG00000111328	12	122715093	A	G	chr12_122715093_A_G	6	0.0163043	0.414022	-0.255605	0.312149	SNP	6	368	0.99676	ENSG00000111328	ENSG00000111328	4.303	rs141997200
QTS000024	ftp://ftp.ebi.ac.uk/pub/databases/spot/eQTL/sumstats/QTS000024/QTD000414/QTD000414.all.tsv.gz	ENSG00000111358	12	122715093	A	G	chr12_122715093_A_G	6	0.0163043	0.235819	-0.41954	0.352633	SNP	6	368	0.99676	ENSG00000111358	ENSG00000111358	10.323	rs141997200
QTS000024	ftp://ftp.ebi.ac.uk/pub/databases/spot/eQTL/sumstats/QTS000024/QTD000414/QTD000414.all.tsv.gz	ENSG00000111361	12	122715093	A	G	chr12_122715093_A_G	6	0.0163043	0.126502	0.30649	0.199587	SNP	6	368	0.99676	ENSG00000111361	ENSG00000111361	22.058	rs141997200
QTS000024	ftp://ftp.ebi.ac.uk/pub/databases/spot/eQTL/sumstats/QTS000024/QTD000414/QTD000414.all.tsv.gz	ENSG00000111364	12	122715093	A	G	chr12_122715093_A_G	6	0.0163043	0.447364	0.20616	0.270695	SNP	6	368	0.99676	ENSG00000111364	ENSG00000111364	8.841	rs141997200
QTS000024	ftp://ftp.ebi.ac.uk/pub/databases/spot/eQTL/sumstats/QTS000024/QTD000414/QTD000414.all.tsv.gz	ENSG00000130779	12	122715093	A	G	chr12_122715093_A_G	6	0.0163043	0.00437655	-0.804715	0.278583	SNP	6	368	0.99676	ENSG00000130779	ENSG00000130779	39.614	rs141997200
QTS000024	ftp://ftp.ebi.ac.uk/pub/databases/spot/eQTL/sumstats/QTS000024/QTD000414/QTD000414.all.tsv.gz	ENSG00000130787	12	122715093	A	G	chr12_122715093_A_G	6	0.0163043	0.0189801	-0.501463	0.211704	SNP	6	368	0.99676	ENSG00000130787	ENSG00000130787	3.912	rs141997200
QTS000024	ftp://ftp.ebi.ac.uk/pub/databases/spot/eQTL/sumstats/QTS000024/QTD000414/QTD000414.all.tsv.gz	ENSG00000130921	12	122715093	A	G	chr12_122715093_A_G	6	0.0163043	0.0651302	-0.587182	0.316293	SNP	6	368	0.99676	ENSG00000130921	ENSG00000130921	1.418	rs141997200
QTS000024	ftp://ftp.ebi.ac.uk/pub/databases/spot/eQTL/sumstats/QTS000024/QTD000414/QTD000414.all.tsv.gz	ENSG00000139697	12	122715093	A	G	chr12_122715093_A_G	6	0.0163043	0.0502976	-0.424331	0.215231	SNP	6	368	0.99676	ENSG00000139697	ENSG00000139697	53.796	rs141997200
QTS000024	ftp://ftp.ebi.ac.uk/pub/databases/spot/eQTL/sumstats/QTS000024/QTD000414/QTD000414.all.tsv.gz	ENSG00000139718	12	122715093	A	G	chr12_122715093_A_G	6	0.0163043	0.690823	-0.108275	0.27176	SNP	6	368	0.99676	ENSG00000139718	ENSG00000139718	50.743	rs141997200
QTS000024	ftp://ftp.ebi.ac.uk/pub/databases/spot/eQTL/sumstats/QTS000024/QTD000414/QTD000414.all.tsv.gz	ENSG00000139719	12	122715093	A	G	chr12_122715093_A_G	6	0.0163043	0.575454	0.142812	0.254509	SNP	6	368	0.99676	ENSG00000139719	ENSG00000139719	6.172	rs141997200
QTS000024	ftp://ftp.ebi.ac.uk/pub/databases/spot/eQTL/sumstats/QTS000024/QTD000414/QTD000414.all.tsv.gz	ENSG00000139722	12	122715093	A	G	chr12_122715093_A_G	6	0.0163043	0.726971	0.0640499	0.183137	SNP	6	368	0.99676	ENSG00000139722	ENSG00000139722	31.432	rs141997200
QTS000024	ftp://ftp.ebi.ac.uk/pub/databases/spot/eQTL/sumstats/QTS000024/QTD000414/QTD000414.all.tsv.gz	ENSG00000139725	12	122715093	A	G	chr12_122715093_A_G	6	0.0163043	0.869587	0.0397605	0.241804	SNP	6	368	0.99676	ENSG00000139725	ENSG00000139725	2.211	rs141997200
QTS000024	ftp://ftp.ebi.ac.uk/pub/databases/spot/eQTL/sumstats/QTS000024/QTD000414/QTD000414.all.tsv.gz	ENSG00000139726	12	122715093	A	G	chr12_122715093_A_G	6	0.0163043	0.0148462	-0.532028	0.216153	SNP	6	368	0.99676	ENSG00000139726	ENSG00000139726	36.832	rs141997200
QTS000024	ftp://ftp.ebi.ac.uk/pub/databases/spot/eQTL/sumstats/QTS000024/QTD000414/QTD000414.all.tsv.gz	ENSG00000150967	12	122715093	A	G	chr12_122715093_A_G	6	0.0163043	0.655989	-0.101856	0.228249	SNP	6	368	0.99676	ENSG00000150967	ENSG00000150967	0.6	rs141997200
QTS000024	ftp://ftp.ebi.ac.uk/pub/databases/spot/eQTL/sumstats/QTS000024/QTD000414/QTD000414.all.tsv.gz	ENSG00000150977	12	122715093	A	G	chr12_122715093_A_G	6	0.0163043	0.604866	-0.165305	0.318882	SNP	6	368	0.99676	ENSG00000150977	ENSG00000150977	282.601	rs141997200
QTS000024	ftp://ftp.ebi.ac.uk/pub/databases/spot/eQTL/sumstats/QTS000024/QTD000414/QTD000414.all.tsv.gz	ENSG00000158104	12	122715093	A	G	chr12_122715093_A_G	6	0.0163043	0.607141	-0.198167	0.384699	SNP	6	368	0.99676	ENSG00000158104	ENSG00000158104	22.579	rs141997200
QTS000024	ftp://ftp.ebi.ac.uk/pub/databases/spot/eQTL/sumstats/QTS000024/QTD000414/QTD000414.all.tsv.gz	ENSG00000168778	12	122715093	A	G	chr12_122715093_A_G	6	0.0163043	0.817999	0.0860165	0.373209	SNP	6	368	0.99676	ENSG00000168778	ENSG00000168778	0.833	rs141997200
QTS000024	ftp://ftp.ebi.ac.uk/pub/databases/spot/eQTL/sumstats/QTS000024/QTD000414/QTD000414.all.tsv.gz	ENSG00000175727	12	122715093	A	G	chr12_122715093_A_G	6	0.0163043	0.764648	0.103168	0.344048	SNP	6	368	0.99676	ENSG00000175727	ENSG00000175727	15.545	rs141997200
QTS000024	ftp://ftp.ebi.ac.uk/pub/databases/spot/eQTL/sumstats/QTS000024/QTD000414/QTD000414.all.tsv.gz	ENSG00000176383	12	122715093	A	G	chr12_122715093_A_G	6	0.0163043	0.256952	0.392951	0.34546	SNP	6	368	0.99676	ENSG00000176383	ENSG00000176383	0.662	rs141997200
QTS000024	ftp://ftp.ebi.ac.uk/pub/databases/spot/eQTL/sumstats/QTS000024/QTD000414/QTD000414.all.tsv.gz	ENSG00000182196	12	122715093	A	G	chr12_122715093_A_G	6	0.0163043	0.329736	0.302897	0.309879	SNP	6	368	0.99676	ENSG00000182196	ENSG00000182196	1.004	rs141997200
QTS000024	ftp://ftp.ebi.ac.uk/pub/databases/spot/eQTL/sumstats/QTS000024/QTD000414/QTD000414.all.tsv.gz	ENSG00000182782	12	122715093	A	G	chr12_122715093_A_G	6	0.0163043	0.159638	-0.511817	0.362345	SNP	6	368	0.99676	ENSG00000182782	ENSG00000182782	144.741	rs141997200
QTS000024	ftp://ftp.ebi.ac.uk/pub/databases/spot/eQTL/sumstats/QTS000024/QTD000414/QTD000414.all.tsv.gz	ENSG00000183955	12	122715093	A	G	chr12_122715093_A_G	6	0.0163043	0.765186	-0.105929	0.354089	SNP	6	368	0.99676	ENSG00000183955	ENSG00000183955	17.377	rs141997200
QTS000024	ftp://ftp.ebi.ac.uk/pub/databases/spot/eQTL/sumstats/QTS000024/QTD000414/QTD000414.all.tsv.gz	ENSG00000184047	12	122715093	A	G	chr12_122715093_A_G	6	0.0163043	0.564701	0.220346	0.381875	SNP	6	368	0.99676	ENSG00000184047	ENSG00000184047	1.155	rs141997200
QTS000024	ftp://ftp.ebi.ac.uk/pub/databases/spot/eQTL/sumstats/QTS000024/QTD000414/QTD000414.all.tsv.gz	ENSG00000184209	12	122715093	A	G	chr12_122715093_A_G	6	0.0163043	0.0573434	0.667826	0.348964	SNP	6	368	0.99676	ENSG00000184209	ENSG00000184209	9.338	rs141997200
QTS000024	ftp://ftp.ebi.ac.uk/pub/databases/spot/eQTL/sumstats/QTS000024/QTD000414/QTD000414.all.tsv.gz	ENSG00000184445	12	122715093	A	G	chr12_122715093_A_G	6	0.0163043	0.0881065	-0.59449	0.346562	SNP	6	368	0.99676	ENSG00000184445	ENSG00000184445	1.351	rs141997200
QTS000024	ftp://ftp.ebi.ac.uk/pub/databases/spot/eQTL/sumstats/QTS000024/QTD000414/QTD000414.all.tsv.gz	ENSG00000185344	12	122715093	A	G	chr12_122715093_A_G	6	0.0163043	0.560315	0.169388	0.290282	SNP	6	368	0.99676	ENSG00000185344	ENSG00000185344	2.281	rs141997200
QTS000024	ftp://ftp.ebi.ac.uk/pub/databases/spot/eQTL/sumstats/QTS000024/QTD000414/QTD000414.all.tsv.gz	ENSG00000212694	12	122715093	A	G	chr12_122715093_A_G	6	0.0163043	0.0852366	0.542755	0.313509	SNP	6	368	0.99676	ENSG00000212694	ENSG00000212694	12.638	rs141997200
QTS000024	ftp://ftp.ebi.ac.uk/pub/databases/spot/eQTL/sumstats/QTS000024/QTD000414/QTD000414.all.tsv.gz	ENSG00000255398	12	122715093	A	G	chr12_122715093_A_G	6	0.0163043	0.14445	-0.457591	0.312092	SNP	6	368	0.99676	ENSG00000255398	ENSG00000255398	105.087	rs141997200
QTS000024	ftp://ftp.ebi.ac.uk/pub/databases/spot/eQTL/sumstats/QTS000024/QTD000414/QTD000414.all.tsv.gz	ENSG00000256092	12	122715093	A	G	chr12_122715093_A_G	6	0.0163043	0.996115	0.00193381	0.396527	SNP	6	368	0.99676	ENSG00000256092	ENSG00000256092	1.236	rs141997200
QTS000024	ftp://ftp.ebi.ac.uk/pub/databases/spot/eQTL/sumstats/QTS000024/QTD000414/QTD000414.all.tsv.gz	ENSG00000256249	12	122715093	A	G	chr12_122715093_A_G	6	0.0163043	0.479277	-0.190475	0.268638	SNP	6	368	0.99676	ENSG00000256249	ENSG00000256249	1.046	rs141997200
QTS000024	ftp://ftp.ebi.ac.uk/pub/databases/spot/eQTL/sumstats/QTS000024/QTD000414/QTD000414.all.tsv.gz	ENSG00000272849	12	122715093	A	G	chr12_122715093_A_G	6	0.0163043	0.0775688	0.657882	0.370475	SNP	6	368	0.99676	ENSG00000272849	ENSG00000272849	23.853	rs141997200
QTS000024	ftp://ftp.ebi.ac.uk/pub/databases/spot/eQTL/sumstats/QTS000024/QTD000414/QTD000414.all.tsv.gz	ENSG00000274292	12	122715093	A	G	chr12_122715093_A_G	6	0.0163043	0.849989	-0.0786459	0.415189	SNP	6	368	0.99676	ENSG00000274292	ENSG00000274292	0.629	rs141997200
QTS000024	ftp://ftp.ebi.ac.uk/pub/databases/spot/eQTL/sumstats/QTS000024/QTD000414/QTD000414.all.tsv.gz	ENSG00000275265	12	122715093	A	G	chr12_122715093_A_G	6	0.0163043	0.771718	-0.115277	0.396695	SNP	6	368	0.99676	ENSG00000275265	ENSG00000275265	1.454	rs141997200
QTS000024	ftp://ftp.ebi.ac.uk/pub/databases/spot/eQTL/sumstats/QTS000024/QTD000414/QTD000414.all.tsv.gz	ENSG00000278084	12	122715093	A	G	chr12_122715093_A_G	6	0.0163043	0.71508	0.102062	0.279121	SNP	6	368	0.99676	ENSG00000278084	ENSG00000278084	0	rs141997200
QTS000024	ftp://ftp.ebi.ac.uk/pub/databases/spot/eQTL/sumstats/QTS000024/QTD000414/QTD000414.all.tsv.gz	ENSG00000033030	12	122715129	A	C	chr12_122715129_A_C	72	0.222826	0.94185	0.00745022	0.101983	SNP	82	368	0.99881	ENSG00000033030	ENSG00000033030	20.682	rs28675952
QTS000024	ftp://ftp.ebi.ac.uk/pub/databases/spot/eQTL/sumstats/QTS000024/QTD000414/QTD000414.all.tsv.gz	ENSG00000051825	12	122715129	A	C	chr12_122715129_A_C	72	0.222826	0.595014	-0.0409087	0.0768103	SNP	82	368	0.99881	ENSG00000051825	ENSG00000051825	1.349	rs28675952
QTS000024	ftp://ftp.ebi.ac.uk/pub/databases/spot/eQTL/sumstats/QTS000024/QTD000414/QTD000414.all.tsv.gz	ENSG00000086598	12	122715129	A	C	chr12_122715129_A_C	72	0.222826	0.0220445	-0.203406	0.0880192	SNP	82	368	0.99881	ENSG00000086598	ENSG00000086598	160.88	rs28675952
QTS000024	ftp://ftp.ebi.ac.uk/pub/databases/spot/eQTL/sumstats/QTS000024/QTD000414/QTD000414.all.tsv.gz	ENSG00000110801	12	122715129	A	C	chr12_122715129_A_C	72	0.222826	0.783983	-0.0320341	0.116671	SNP	82	368	0.99881	ENSG00000110801	ENSG00000110801	2.87	rs28675952
QTS000024	ftp://ftp.ebi.ac.uk/pub/databases/spot/eQTL/sumstats/QTS000024/QTD000414/QTD000414.all.tsv.gz	ENSG00000110987	12	122715129	A	C	chr12_122715129_A_C	72	0.222826	0.647053	0.0561252	0.122362	SNP	82	368	0.99881	ENSG00000110987	ENSG00000110987	0.681	rs28675952
QTS000024	ftp://ftp.ebi.ac.uk/pub/databases/spot/eQTL/sumstats/QTS000024/QTD000414/QTD000414.all.tsv.gz	ENSG00000111011	12	122715129	A	C	chr12_122715129_A_C	72	0.222826	0.971217	0.00241598	0.0668579	SNP	82	368	0.99881	ENSG00000111011	ENSG00000111011	67.715	rs28675952
QTS000024	ftp://ftp.ebi.ac.uk/pub/databases/spot/eQTL/sumstats/QTS000024/QTD000414/QTD000414.all.tsv.gz	ENSG00000111328	12	122715129	A	C	chr12_122715129_A_C	72	0.222826	0.112267	-0.155403	0.0973456	SNP	82	368	0.99881	ENSG00000111328	ENSG00000111328	4.303	rs28675952
QTS000024	ftp://ftp.ebi.ac.uk/pub/databases/spot/eQTL/sumstats/QTS000024/QTD000414/QTD000414.all.tsv.gz	ENSG00000111358	12	122715129	A	C	chr12_122715129_A_C	72	0.222826	0.164953	0.153978	0.110406	SNP	82	368	0.99881	ENSG00000111358	ENSG00000111358	10.323	rs28675952
QTS000024	ftp://ftp.ebi.ac.uk/pub/databases/spot/eQTL/sumstats/QTS000024/QTD000414/QTD000414.all.tsv.gz	ENSG00000111361	12	122715129	A	C	chr12_122715129_A_C	72	0.222826	0.134782	0.0940754	0.0626042	SNP	82	368	0.99881	ENSG00000111361	ENSG00000111361	22.058	rs28675952
QTS000024	ftp://ftp.ebi.ac.uk/pub/databases/spot/eQTL/sumstats/QTS000024/QTD000414/QTD000414.all.tsv.gz	ENSG00000111364	12	122715129	A	C	chr12_122715129_A_C	72	0.222826	0.757341	0.026307	0.0850053	SNP	82	368	0.99881	ENSG00000111364	ENSG00000111364	8.841	rs28675952
QTS000024	ftp://ftp.ebi.ac.uk/pub/databases/spot/eQTL/sumstats/QTS000024/QTD000414/QTD000414.all.tsv.gz	ENSG00000130779	12	122715129	A	C	chr12_122715129_A_C	72	0.222826	0.584035	0.0490455	0.0894084	SNP	82	368	0.99881	ENSG00000130779	ENSG00000130779	39.614	rs28675952
QTS000024	ftp://ftp.ebi.ac.uk/pub/databases/spot/eQTL/sumstats/QTS000024/QTD000414/QTD000414.all.tsv.gz	ENSG00000130787	12	122715129	A	C	chr12_122715129_A_C	72	0.222826	0.407077	0.0559687	0.0673411	SNP	82	368	0.99881	ENSG00000130787	ENSG00000130787	3.912	rs28675952
QTS000024	ftp://ftp.ebi.ac.uk/pub/databases/spot/eQTL/sumstats/QTS000024/QTD000414/QTD000414.all.tsv.gz	ENSG00000130921	12	122715129	A	C	chr12_122715129_A_C	72	0.222826	0.452115	-0.0753793	0.10002	SNP	82	368	0.99881	ENSG00000130921	ENSG00000130921	1.418	rs28675952
QTS000024	ftp://ftp.ebi.ac.uk/pub/databases/spot/eQTL/sumstats/QTS000024/QTD000414/QTD000414.all.tsv.gz	ENSG00000139697	12	122715129	A	C	chr12_122715129_A_C	72	0.222826	0.703029	0.0260572	0.0682338	SNP	82	368	0.99881	ENSG00000139697	ENSG00000139697	53.796	rs28675952
QTS000024	ftp://ftp.ebi.ac.uk/pub/databases/spot/eQTL/sumstats/QTS000024/QTD000414/QTD000414.all.tsv.gz	ENSG00000139718	12	122715129	A	C	chr12_122715129_A_C	72	0.222826	0.926913	-0.00783209	0.0852556	SNP	82	368	0.99881	ENSG00000139718	ENSG00000139718	50.743	rs28675952
QTS000024	ftp://ftp.ebi.ac.uk/pub/databases/spot/eQTL/sumstats/QTS000024/QTD000414/QTD000414.all.tsv.gz	ENSG00000139719	12	122715129	A	C	chr12_122715129_A_C	72	0.222826	0.613061	0.0404417	0.0798219	SNP	82	368	0.99881	ENSG00000139719	ENSG00000139719	6.172	rs28675952
QTS000024	ftp://ftp.ebi.ac.uk/pub/databases/spot/eQTL/sumstats/QTS000024/QTD000414/QTD000414.all.tsv.gz	ENSG00000139722	12	122715129	A	C	chr12_122715129_A_C	72	0.222826	0.834792	-0.0119984	0.0574409	SNP	82	368	0.99881	ENSG00000139722	ENSG00000139722	31.432	rs28675952
QTS000024	ftp://ftp.ebi.ac.uk/pub/databases/spot/eQTL/sumstats/QTS000024/QTD000414/QTD000414.all.tsv.gz	ENSG00000139725	12	122715129	A	C	chr12_122715129_A_C	72	0.222826	0.466362	0.0552739	0.075711	SNP	82	368	0.99881	ENSG00000139725	ENSG00000139725	2.211	rs28675952
QTS000024	ftp://ftp.ebi.ac.uk/pub/databases/spot/eQTL/sumstats/QTS000024/QTD000414/QTD000414.all.tsv.gz	ENSG00000139726	12	122715129	A	C	chr12_122715129_A_C	72	0.222826	0.603215	0.0358959	0.0689297	SNP	82	368	0.99881	ENSG00000139726	ENSG00000139726	36.832	rs28675952
QTS000024	ftp://ftp.ebi.ac.uk/pub/databases/spot/eQTL/sumstats/QTS000024/QTD000414/QTD000414.all.tsv.gz	ENSG00000150967	12	122715129	A	C	chr12_122715129_A_C	72	0.222826	0.796414	0.0185018	0.0716016	SNP	82	368	0.99881	ENSG00000150967	ENSG00000150967	0.6	rs28675952
QTS000024	ftp://ftp.ebi.ac.uk/pub/databases/spot/eQTL/sumstats/QTS000024/QTD000414/QTD000414.all.tsv.gz	ENSG00000150977	12	122715129	A	C	chr12_122715129_A_C	72	0.222826	0.297831	0.104173	0.0997524	SNP	82	368	0.99881	ENSG00000150977	ENSG00000150977	282.601	rs28675952
QTS000024	ftp://ftp.ebi.ac.uk/pub/databases/spot/eQTL/sumstats/QTS000024/QTD000414/QTD000414.all.tsv.gz	ENSG00000158104	12	122715129	A	C	chr12_122715129_A_C	72	0.222826	0.143624	0.176257	0.119964	SNP	82	368	0.99881	ENSG00000158104	ENSG00000158104	22.579	rs28675952
QTS000024	ftp://ftp.ebi.ac.uk/pub/databases/spot/eQTL/sumstats/QTS000024/QTD000414/QTD000414.all.tsv.gz	ENSG00000168778	12	122715129	A	C	chr12_122715129_A_C	72	0.222826	0.175834	-0.158251	0.116413	SNP	82	368	0.99881	ENSG00000168778	ENSG00000168778	0.833	rs28675952
QTS000024	ftp://ftp.ebi.ac.uk/pub/databases/spot/eQTL/sumstats/QTS000024/QTD000414/QTD000414.all.tsv.gz	ENSG00000175727	12	122715129	A	C	chr12_122715129_A_C	72	0.222826	0.860949	0.0189301	0.107904	SNP	82	368	0.99881	ENSG00000175727	ENSG00000175727	15.545	rs28675952
QTS000024	ftp://ftp.ebi.ac.uk/pub/databases/spot/eQTL/sumstats/QTS000024/QTD000414/QTD000414.all.tsv.gz	ENSG00000176383	12	122715129	A	C	chr12_122715129_A_C	72	0.222826	0.403448	-0.0908924	0.108517	SNP	82	368	0.99881	ENSG00000176383	ENSG00000176383	0.662	rs28675952
QTS000024	ftp://ftp.ebi.ac.uk/pub/databases/spot/eQTL/sumstats/QTS000024/QTD000414/QTD000414.all.tsv.gz	ENSG00000182196	12	122715129	A	C	chr12_122715129_A_C	72	0.222826	0.794101	0.0254672	0.0974257	SNP	82	368	0.99881	ENSG00000182196	ENSG00000182196	1.004	rs28675952
QTS000024	ftp://ftp.ebi.ac.uk/pub/databases/spot/eQTL/sumstats/QTS000024/QTD000414/QTD000414.all.tsv.gz	ENSG00000182782	12	122715129	A	C	chr12_122715129_A_C	72	0.222826	1.56702e-17	0.879159	0.0921367	SNP	82	368	0.99881	ENSG00000182782	ENSG00000182782	144.741	rs28675952
QTS000024	ftp://ftp.ebi.ac.uk/pub/databases/spot/eQTL/sumstats/QTS000024/QTD000414/QTD000414.all.tsv.gz	ENSG00000183955	12	122715129	A	C	chr12_122715129_A_C	72	0.222826	0.378354	-0.0978717	0.110808	SNP	82	368	0.99881	ENSG00000183955	ENSG00000183955	17.377	rs28675952
QTS000024	ftp://ftp.ebi.ac.uk/pub/databases/spot/eQTL/sumstats/QTS000024/QTD000414/QTD000414.all.tsv.gz	ENSG00000184047	12	122715129	A	C	chr12_122715129_A_C	72	0.222826	0.979826	0.00303545	0.119865	SNP	82	368	0.99881	ENSG00000184047	ENSG00000184047	1.155	rs28675952
QTS000024	ftp://ftp.ebi.ac.uk/pub/databases/spot/eQTL/sumstats/QTS000024/QTD000414/QTD000414.all.tsv.gz	ENSG00000184209	12	122715129	A	C	chr12_122715129_A_C	72	0.222826	0.716331	-0.0402423	0.110563	SNP	82	368	0.99881	ENSG00000184209	ENSG00000184209	9.338	rs28675952
QTS000024	ftp://ftp.ebi.ac.uk/pub/databases/spot/eQTL/sumstats/QTS000024/QTD000414/QTD000414.all.tsv.gz	ENSG00000184445	12	122715129	A	C	chr12_122715129_A_C	72	0.222826	0.552269	-0.0652141	0.109501	SNP	82	368	0.99881	ENSG00000184445	ENSG00000184445	1.351	rs28675952
QTS000024	ftp://ftp.ebi.ac.uk/pub/databases/spot/eQTL/sumstats/QTS000024/QTD000414/QTD000414.all.tsv.gz	ENSG00000185344	12	122715129	A	C	chr12_122715129_A_C	72	0.222826	0.214918	0.112909	0.0907027	SNP	82	368	0.99881	ENSG00000185344	ENSG00000185344	2.281	rs28675952
QTS000024	ftp://ftp.ebi.ac.uk/pub/databases/spot/eQTL/sumstats/QTS000024/QTD000414/QTD000414.all.tsv.gz	ENSG00000212694	12	122715129	A	C	chr12_122715129_A_C	72	0.222826	0.616523	0.0497214	0.0991035	SNP	82	368	0.99881	ENSG00000212694	ENSG00000212694	12.638	rs28675952
QTS000024	ftp://ftp.ebi.ac.uk/pub/databases/spot/eQTL/sumstats/QTS000024/QTD000414/QTD000414.all.tsv.gz	ENSG00000255398	12	122715129	A	C	chr12_122715129_A_C	72	0.222826	0.000114779	0.372174	0.0942325	SNP	82	368	0.99881	ENSG00000255398	ENSG00000255398	105.087	rs28675952
QTS000024	ftp://ftp.ebi.ac.uk/pub/databases/spot/eQTL/sumstats/QTS000024/QTD000414/QTD000414.all.tsv.gz	ENSG00000256092	12	122715129	A	C	chr12_122715129_A_C	72	0.222826	0.773264	-0.0358726	0.124311	SNP	82	368	0.99881	ENSG00000256092	ENSG00000256092	1.236	rs28675952
QTS000024	ftp://ftp.ebi.ac.uk/pub/databases/spot/eQTL/sumstats/QTS000024/QTD000414/QTD000414.all.tsv.gz	ENSG00000256249	12	122715129	A	C	chr12_122715129_A_C	72	0.222826	0.0241703	0.189045	0.0831012	SNP	82	368	0.99881	ENSG00000256249	ENSG00000256249	1.046	rs28675952
QTS000024	ftp://ftp.ebi.ac.uk/pub/databases/spot/eQTL/sumstats/QTS000024/QTD000414/QTD000414.all.tsv.gz	ENSG00000272849	12	122715129	A	C	chr12_122715129_A_C	72	0.222826	0.203343	0.149016	0.11669	SNP	82	368	0.99881	ENSG00000272849	ENSG00000272849	23.853	rs28675952
QTS000024	ftp://ftp.ebi.ac.uk/pub/databases/spot/eQTL/sumstats/QTS000024/QTD000414/QTD000414.all.tsv.gz	ENSG00000274292	12	122715129	A	C	chr12_122715129_A_C	72	0.222826	0.419679	-0.105128	0.129956	SNP	82	368	0.99881	ENSG00000274292	ENSG00000274292	0.629	rs28675952
QTS000024	ftp://ftp.ebi.ac.uk/pub/databases/spot/eQTL/sumstats/QTS000024/QTD000414/QTD000414.all.tsv.gz	ENSG00000275265	12	122715129	A	C	chr12_122715129_A_C	72	0.222826	0.468939	0.090173	0.124232	SNP	82	368	0.99881	ENSG00000275265	ENSG00000275265	1.454	rs28675952
QTS000024	ftp://ftp.ebi.ac.uk/pub/databases/spot/eQTL/sumstats/QTS000024/QTD000414/QTD000414.all.tsv.gz	ENSG00000278084	12	122715129	A	C	chr12_122715129_A_C	72	0.222826	0.251225	-0.100418	0.0872192	SNP	82	368	0.99881	ENSG00000278084	ENSG00000278084	0	rs28675952
QTS000024	ftp://ftp.ebi.ac.uk/pub/databases/spot/eQTL/sumstats/QTS000024/QTD000414/QTD000414.all.tsv.gz	ENSG00000033030	12	122715208	A	G	chr12_122715208_A_G	130	0.44837	0.166108	0.110981	0.079795	SNP	203	368	1	ENSG00000033030	ENSG00000033030	20.682	rs493623
QTS000024	ftp://ftp.ebi.ac.uk/pub/databases/spot/eQTL/sumstats/QTS000024/QTD000414/QTD000414.all.tsv.gz	ENSG00000051825	12	122715208	A	G	chr12_122715208_A_G	130	0.44837	0.764668	-0.018133	0.0604758	SNP	203	368	1	ENSG00000051825	ENSG00000051825	1.349	rs493623
QTS000024	ftp://ftp.ebi.ac.uk/pub/databases/spot/eQTL/sumstats/QTS000024/QTD000414/QTD000414.all.tsv.gz	ENSG00000086598	12	122715208	A	G	chr12_122715208_A_G	130	0.44837	0.640833	0.0328573	0.0703018	SNP	203	368	1	ENSG00000086598	ENSG00000086598	160.88	rs493623
QTS000024	ftp://ftp.ebi.ac.uk/pub/databases/spot/eQTL/sumstats/QTS000024/QTD000414/QTD000414.all.tsv.gz	ENSG00000110801	12	122715208	A	G	chr12_122715208_A_G	130	0.44837	0.571017	-0.0520775	0.0917402	SNP	203	368	1	ENSG00000110801	ENSG00000110801	2.87	rs493623
QTS000024	ftp://ftp.ebi.ac.uk/pub/databases/spot/eQTL/sumstats/QTS000024/QTD000414/QTD000414.all.tsv.gz	ENSG00000110987	12	122715208	A	G	chr12_122715208_A_G	130	0.44837	0.0671423	-0.175768	0.0953922	SNP	203	368	1	ENSG00000110987	ENSG00000110987	0.681	rs493623
QTS000024	ftp://ftp.ebi.ac.uk/pub/databases/spot/eQTL/sumstats/QTS000024/QTD000414/QTD000414.all.tsv.gz	ENSG00000111011	12	122715208	A	G	chr12_122715208_A_G	130	0.44837	0.43025	0.0415199	0.052513	SNP	203	368	1	ENSG00000111011	ENSG00000111011	67.715	rs493623
QTS000024	ftp://ftp.ebi.ac.uk/pub/databases/spot/eQTL/sumstats/QTS000024/QTD000414/QTD000414.all.tsv.gz	ENSG00000111328	12	122715208	A	G	chr12_122715208_A_G	130	0.44837	0.57919	-0.042843	0.0771052	SNP	203	368	1	ENSG00000111328	ENSG00000111328	4.303	rs493623
QTS000024	ftp://ftp.ebi.ac.uk/pub/databases/spot/eQTL/sumstats/QTS000024/QTD000414/QTD000414.all.tsv.gz	ENSG00000111358	12	122715208	A	G	chr12_122715208_A_G	130	0.44837	0.595454	0.0464416	0.0873031	SNP	203	368	1	ENSG00000111358	ENSG00000111358	10.323	rs493623
QTS000024	ftp://ftp.ebi.ac.uk/pub/databases/spot/eQTL/sumstats/QTS000024/QTD000414/QTD000414.all.tsv.gz	ENSG00000111361	12	122715208	A	G	chr12_122715208_A_G	130	0.44837	0.440319	-0.0382896	0.0495031	SNP	203	368	1	ENSG00000111361	ENSG00000111361	22.058	rs493623
QTS000024	ftp://ftp.ebi.ac.uk/pub/databases/spot/eQTL/sumstats/QTS000024/QTD000414/QTD000414.all.tsv.gz	ENSG00000111364	12	122715208	A	G	chr12_122715208_A_G	130	0.44837	0.447521	-0.0508525	0.0667943	SNP	203	368	1	ENSG00000111364	ENSG00000111364	8.841	rs493623
QTS000024	ftp://ftp.ebi.ac.uk/pub/databases/spot/eQTL/sumstats/QTS000024/QTD000414/QTD000414.all.tsv.gz	ENSG00000130779	12	122715208	A	G	chr12_122715208_A_G	130	0.44837	0.542781	0.0428967	0.0703398	SNP	203	368	1	ENSG00000130779	ENSG00000130779	39.614	rs493623
QTS000024	ftp://ftp.ebi.ac.uk/pub/databases/spot/eQTL/sumstats/QTS000024/QTD000414/QTD000414.all.tsv.gz	ENSG00000130787	12	122715208	A	G	chr12_122715208_A_G	130	0.44837	0.905105	0.00633933	0.053096	SNP	203	368	1	ENSG00000130787	ENSG00000130787	3.912	rs493623
QTS000024	ftp://ftp.ebi.ac.uk/pub/databases/spot/eQTL/sumstats/QTS000024/QTD000414/QTD000414.all.tsv.gz	ENSG00000130921	12	122715208	A	G	chr12_122715208_A_G	130	0.44837	0.929181	0.00701701	0.0788354	SNP	203	368	1	ENSG00000130921	ENSG00000130921	1.418	rs493623
QTS000024	ftp://ftp.ebi.ac.uk/pub/databases/spot/eQTL/sumstats/QTS000024/QTD000414/QTD000414.all.tsv.gz	ENSG00000139697	12	122715208	A	G	chr12_122715208_A_G	130	0.44837	0.236601	0.0635357	0.0534928	SNP	203	368	1	ENSG00000139697	ENSG00000139697	53.796	rs493623
QTS000024	ftp://ftp.ebi.ac.uk/pub/databases/spot/eQTL/sumstats/QTS000024/QTD000414/QTD000414.all.tsv.gz	ENSG00000139718	12	122715208	A	G	chr12_122715208_A_G	130	0.44837	0.801206	0.0169154	0.0670758	SNP	203	368	1	ENSG00000139718	ENSG00000139718	50.743	rs493623
QTS000024	ftp://ftp.ebi.ac.uk/pub/databases/spot/eQTL/sumstats/QTS000024/QTD000414/QTD000414.all.tsv.gz	ENSG00000139719	12	122715208	A	G	chr12_122715208_A_G	130	0.44837	0.481708	0.0442577	0.0627665	SNP	203	368	1	ENSG00000139719	ENSG00000139719	6.172	rs493623
QTS000024	ftp://ftp.ebi.ac.uk/pub/databases/spot/eQTL/sumstats/QTS000024/QTD000414/QTD000414.all.tsv.gz	ENSG00000139722	12	122715208	A	G	chr12_122715208_A_G	130	0.44837	0.0584768	0.085207	0.0447278	SNP	203	368	1	ENSG00000139722	ENSG00000139722	31.432	rs493623
QTS000024	ftp://ftp.ebi.ac.uk/pub/databases/spot/eQTL/sumstats/QTS000024/QTD000414/QTD000414.all.tsv.gz	ENSG00000139725	12	122715208	A	G	chr12_122715208_A_G	130	0.44837	0.395574	0.0507135	0.0595424	SNP	203	368	1	ENSG00000139725	ENSG00000139725	2.211	rs493623
QTS000024	ftp://ftp.ebi.ac.uk/pub/databases/spot/eQTL/sumstats/QTS000024/QTD000414/QTD000414.all.tsv.gz	ENSG00000139726	12	122715208	A	G	chr12_122715208_A_G	130	0.44837	0.268756	0.0600138	0.0540869	SNP	203	368	1	ENSG00000139726	ENSG00000139726	36.832	rs493623
QTS000024	ftp://ftp.ebi.ac.uk/pub/databases/spot/eQTL/sumstats/QTS000024/QTD000414/QTD000414.all.tsv.gz	ENSG00000150967	12	122715208	A	G	chr12_122715208_A_G	130	0.44837	0.137788	0.0834841	0.0559866	SNP	203	368	1	ENSG00000150967	ENSG00000150967	0.6	rs493623
QTS000024	ftp://ftp.ebi.ac.uk/pub/databases/spot/eQTL/sumstats/QTS000024/QTD000414/QTD000414.all.tsv.gz	ENSG00000150977	12	122715208	A	G	chr12_122715208_A_G	130	0.44837	0.549806	-0.0471394	0.0786635	SNP	203	368	1	ENSG00000150977	ENSG00000150977	282.601	rs493623
QTS000024	ftp://ftp.ebi.ac.uk/pub/databases/spot/eQTL/sumstats/QTS000024/QTD000414/QTD000414.all.tsv.gz	ENSG00000158104	12	122715208	A	G	chr12_122715208_A_G	130	0.44837	0.580071	0.0526152	0.094913	SNP	203	368	1	ENSG00000158104	ENSG00000158104	22.579	rs493623
QTS000024	ftp://ftp.ebi.ac.uk/pub/databases/spot/eQTL/sumstats/QTS000024/QTD000414/QTD000414.all.tsv.gz	ENSG00000168778	12	122715208	A	G	chr12_122715208_A_G	130	0.44837	0.0101669	-0.234761	0.0903162	SNP	203	368	1	ENSG00000168778	ENSG00000168778	0.833	rs493623
QTS000024	ftp://ftp.ebi.ac.uk/pub/databases/spot/eQTL/sumstats/QTS000024/QTD000414/QTD000414.all.tsv.gz	ENSG00000175727	12	122715208	A	G	chr12_122715208_A_G	130	0.44837	0.860757	-0.0149166	0.0849089	SNP	203	368	1	ENSG00000175727	ENSG00000175727	15.545	rs493623
QTS000024	ftp://ftp.ebi.ac.uk/pub/databases/spot/eQTL/sumstats/QTS000024/QTD000414/QTD000414.all.tsv.gz	ENSG00000176383	12	122715208	A	G	chr12_122715208_A_G	130	0.44837	0.143972	-0.124818	0.0850279	SNP	203	368	1	ENSG00000176383	ENSG00000176383	0.662	rs493623
QTS000024	ftp://ftp.ebi.ac.uk/pub/databases/spot/eQTL/sumstats/QTS000024/QTD000414/QTD000414.all.tsv.gz	ENSG00000182196	12	122715208	A	G	chr12_122715208_A_G	130	0.44837	0.394745	-0.0652834	0.0765142	SNP	203	368	1	ENSG00000182196	ENSG00000182196	1.004	rs493623
QTS000024	ftp://ftp.ebi.ac.uk/pub/databases/spot/eQTL/sumstats/QTS000024/QTD000414/QTD000414.all.tsv.gz	ENSG00000182782	12	122715208	A	G	chr12_122715208_A_G	130	0.44837	6.37291e-20	0.730816	0.0701999	SNP	203	368	1	ENSG00000182782	ENSG00000182782	144.741	rs493623
QTS000024	ftp://ftp.ebi.ac.uk/pub/databases/spot/eQTL/sumstats/QTS000024/QTD000414/QTD000414.all.tsv.gz	ENSG00000183955	12	122715208	A	G	chr12_122715208_A_G	130	0.44837	0.839718	0.017701	0.0873842	SNP	203	368	1	ENSG00000183955	ENSG00000183955	17.377	rs493623
QTS000024	ftp://ftp.ebi.ac.uk/pub/databases/spot/eQTL/sumstats/QTS000024/QTD000414/QTD000414.all.tsv.gz	ENSG00000184047	12	122715208	A	G	chr12_122715208_A_G	130	0.44837	0.6517	-0.0426266	0.0942638	SNP	203	368	1	ENSG00000184047	ENSG00000184047	1.155	rs493623
QTS000024	ftp://ftp.ebi.ac.uk/pub/databases/spot/eQTL/sumstats/QTS000024/QTD000414/QTD000414.all.tsv.gz	ENSG00000184209	12	122715208	A	G	chr12_122715208_A_G	130	0.44837	0.869316	-0.0143403	0.0870281	SNP	203	368	1	ENSG00000184209	ENSG00000184209	9.338	rs493623
QTS000024	ftp://ftp.ebi.ac.uk/pub/databases/spot/eQTL/sumstats/QTS000024/QTD000414/QTD000414.all.tsv.gz	ENSG00000184445	12	122715208	A	G	chr12_122715208_A_G	130	0.44837	0.783754	-0.0237036	0.0862365	SNP	203	368	1	ENSG00000184445	ENSG00000184445	1.351	rs493623
QTS000024	ftp://ftp.ebi.ac.uk/pub/databases/spot/eQTL/sumstats/QTS000024/QTD000414/QTD000414.all.tsv.gz	ENSG00000185344	12	122715208	A	G	chr12_122715208_A_G	130	0.44837	0.900228	0.00900234	0.0716961	SNP	203	368	1	ENSG00000185344	ENSG00000185344	2.281	rs493623
QTS000024	ftp://ftp.ebi.ac.uk/pub/databases/spot/eQTL/sumstats/QTS000024/QTD000414/QTD000414.all.tsv.gz	ENSG00000212694	12	122715208	A	G	chr12_122715208_A_G	130	0.44837	0.952078	0.00469698	0.0780407	SNP	203	368	1	ENSG00000212694	ENSG00000212694	12.638	rs493623
QTS000024	ftp://ftp.ebi.ac.uk/pub/databases/spot/eQTL/sumstats/QTS000024/QTD000414/QTD000414.all.tsv.gz	ENSG00000255398	12	122715208	A	G	chr12_122715208_A_G	130	0.44837	5.30873e-05	0.306222	0.0738305	SNP	203	368	1	ENSG00000255398	ENSG00000255398	105.087	rs493623
QTS000024	ftp://ftp.ebi.ac.uk/pub/databases/spot/eQTL/sumstats/QTS000024/QTD000414/QTD000414.all.tsv.gz	ENSG00000256092	12	122715208	A	G	chr12_122715208_A_G	130	0.44837	0.531556	-0.061269	0.0977298	SNP	203	368	1	ENSG00000256092	ENSG00000256092	1.236	rs493623
QTS000024	ftp://ftp.ebi.ac.uk/pub/databases/spot/eQTL/sumstats/QTS000024/QTD000414/QTD000414.all.tsv.gz	ENSG00000256249	12	122715208	A	G	chr12_122715208_A_G	130	0.44837	0.0727035	0.118749	0.0657537	SNP	203	368	1	ENSG00000256249	ENSG00000256249	1.046	rs493623
QTS000024	ftp://ftp.ebi.ac.uk/pub/databases/spot/eQTL/sumstats/QTS000024/QTD000414/QTD000414.all.tsv.gz	ENSG00000272849	12	122715208	A	G	chr12_122715208_A_G	130	0.44837	0.274912	0.100706	0.0919381	SNP	203	368	1	ENSG00000272849	ENSG00000272849	23.853	rs493623
QTS000024	ftp://ftp.ebi.ac.uk/pub/databases/spot/eQTL/sumstats/QTS000024/QTD000414/QTD000414.all.tsv.gz	ENSG00000274292	12	122715208	A	G	chr12_122715208_A_G	130	0.44837	0.737755	-0.0343512	0.102425	SNP	203	368	1	ENSG00000274292	ENSG00000274292	0.629	rs493623
QTS000024	ftp://ftp.ebi.ac.uk/pub/databases/spot/eQTL/sumstats/QTS000024/QTD000414/QTD000414.all.tsv.gz	ENSG00000275265	12	122715208	A	G	chr12_122715208_A_G	130	0.44837	0.848871	0.0186841	0.0978986	SNP	203	368	1	ENSG00000275265	ENSG00000275265	1.454	rs493623
QTS000024	ftp://ftp.ebi.ac.uk/pub/databases/spot/eQTL/sumstats/QTS000024/QTD000414/QTD000414.all.tsv.gz	ENSG00000278084	12	122715208	A	G	chr12_122715208_A_G	130	0.44837	0.489262	-0.0476802	0.0688028	SNP	203	368	1	ENSG00000278084	ENSG00000278084	0	rs493623
QTS000024	ftp://ftp.ebi.ac.uk/pub/databases/spot/eQTL/sumstats/QTS000024/QTD000414/QTD000414.all.tsv.gz	ENSG00000033030	12	122715279	C	G	chr12_122715279_C_G	140	0.494565	0.365894	0.0787069	0.0868127	SNP	183	368	0.86471	ENSG00000033030	ENSG00000033030	20.682	rs61955032
QTS000024	ftp://ftp.ebi.ac.uk/pub/databases/spot/eQTL/sumstats/QTS000024/QTD000414/QTD000414.all.tsv.gz	ENSG00000051825	12	122715279	C	G	chr12_122715279_C_G	140	0.494565	0.205813	-0.0829172	0.0652866	SNP	183	368	0.86471	ENSG00000051825	ENSG00000051825	1.349	rs61955032
QTS000024	ftp://ftp.ebi.ac.uk/pub/databases/spot/eQTL/sumstats/QTS000024/QTD000414/QTD000414.all.tsv.gz	ENSG00000086598	12	122715279	C	G	chr12_122715279_C_G	140	0.494565	0.475629	0.054457	0.0761694	SNP	183	368	0.86471	ENSG00000086598	ENSG00000086598	160.88	rs61955032
QTS000024	ftp://ftp.ebi.ac.uk/pub/databases/spot/eQTL/sumstats/QTS000024/QTD000414/QTD000414.all.tsv.gz	ENSG00000110801	12	122715279	C	G	chr12_122715279_C_G	140	0.494565	0.560616	-0.0580036	0.0994778	SNP	183	368	0.86471	ENSG00000110801	ENSG00000110801	2.87	rs61955032
QTS000024	ftp://ftp.ebi.ac.uk/pub/databases/spot/eQTL/sumstats/QTS000024/QTD000414/QTD000414.all.tsv.gz	ENSG00000110987	12	122715279	C	G	chr12_122715279_C_G	140	0.494565	0.133583	-0.156438	0.103782	SNP	183	368	0.86471	ENSG00000110987	ENSG00000110987	0.681	rs61955032
QTS000024	ftp://ftp.ebi.ac.uk/pub/databases/spot/eQTL/sumstats/QTS000024/QTD000414/QTD000414.all.tsv.gz	ENSG00000111011	12	122715279	C	G	chr12_122715279_C_G	140	0.494565	0.756697	0.017699	0.057034	SNP	183	368	0.86471	ENSG00000111011	ENSG00000111011	67.715	rs61955032
QTS000024	ftp://ftp.ebi.ac.uk/pub/databases/spot/eQTL/sumstats/QTS000024/QTD000414/QTD000414.all.tsv.gz	ENSG00000111328	12	122715279	C	G	chr12_122715279_C_G	140	0.494565	0.746302	-0.0271109	0.0836632	SNP	183	368	0.86471	ENSG00000111328	ENSG00000111328	4.303	rs61955032
QTS000024	ftp://ftp.ebi.ac.uk/pub/databases/spot/eQTL/sumstats/QTS000024/QTD000414/QTD000414.all.tsv.gz	ENSG00000111358	12	122715279	C	G	chr12_122715279_C_G	140	0.494565	0.220218	0.116072	0.0943291	SNP	183	368	0.86471	ENSG00000111358	ENSG00000111358	10.323	rs61955032
QTS000024	ftp://ftp.ebi.ac.uk/pub/databases/spot/eQTL/sumstats/QTS000024/QTD000414/QTD000414.all.tsv.gz	ENSG00000111361	12	122715279	C	G	chr12_122715279_C_G	140	0.494565	0.610609	-0.027413	0.0537347	SNP	183	368	0.86471	ENSG00000111361	ENSG00000111361	22.058	rs61955032
QTS000024	ftp://ftp.ebi.ac.uk/pub/databases/spot/eQTL/sumstats/QTS000024/QTD000414/QTD000414.all.tsv.gz	ENSG00000111364	12	122715279	C	G	chr12_122715279_C_G	140	0.494565	0.253419	-0.082827	0.0722755	SNP	183	368	0.86471	ENSG00000111364	ENSG00000111364	8.841	rs61955032
QTS000024	ftp://ftp.ebi.ac.uk/pub/databases/spot/eQTL/sumstats/QTS000024/QTD000414/QTD000414.all.tsv.gz	ENSG00000130779	12	122715279	C	G	chr12_122715279_C_G	140	0.494565	0.395392	0.0649235	0.0761969	SNP	183	368	0.86471	ENSG00000130779	ENSG00000130779	39.614	rs61955032
QTS000024	ftp://ftp.ebi.ac.uk/pub/databases/spot/eQTL/sumstats/QTS000024/QTD000414/QTD000414.all.tsv.gz	ENSG00000130787	12	122715279	C	G	chr12_122715279_C_G	140	0.494565	0.748822	-0.0184611	0.0575622	SNP	183	368	0.86471	ENSG00000130787	ENSG00000130787	3.912	rs61955032
QTS000024	ftp://ftp.ebi.ac.uk/pub/databases/spot/eQTL/sumstats/QTS000024/QTD000414/QTD000414.all.tsv.gz	ENSG00000130921	12	122715279	C	G	chr12_122715279_C_G	140	0.494565	0.940779	-0.00636059	0.0854897	SNP	183	368	0.86471	ENSG00000130921	ENSG00000130921	1.418	rs61955032
QTS000024	ftp://ftp.ebi.ac.uk/pub/databases/spot/eQTL/sumstats/QTS000024/QTD000414/QTD000414.all.tsv.gz	ENSG00000139697	12	122715279	C	G	chr12_122715279_C_G	140	0.494565	0.231226	0.0696912	0.058002	SNP	183	368	0.86471	ENSG00000139697	ENSG00000139697	53.796	rs61955032
QTS000024	ftp://ftp.ebi.ac.uk/pub/databases/spot/eQTL/sumstats/QTS000024/QTD000414/QTD000414.all.tsv.gz	ENSG00000139718	12	122715279	C	G	chr12_122715279_C_G	140	0.494565	0.331498	0.0706539	0.0725474	SNP	183	368	0.86471	ENSG00000139718	ENSG00000139718	50.743	rs61955032
QTS000024	ftp://ftp.ebi.ac.uk/pub/databases/spot/eQTL/sumstats/QTS000024/QTD000414/QTD000414.all.tsv.gz	ENSG00000139719	12	122715279	C	G	chr12_122715279_C_G	140	0.494565	0.869801	0.011189	0.0681585	SNP	183	368	0.86471	ENSG00000139719	ENSG00000139719	6.172	rs61955032
QTS000024	ftp://ftp.ebi.ac.uk/pub/databases/spot/eQTL/sumstats/QTS000024/QTD000414/QTD000414.all.tsv.gz	ENSG00000139722	12	122715279	C	G	chr12_122715279_C_G	140	0.494565	0.166123	0.06779	0.0487427	SNP	183	368	0.86471	ENSG00000139722	ENSG00000139722	31.432	rs61955032
QTS000024	ftp://ftp.ebi.ac.uk/pub/databases/spot/eQTL/sumstats/QTS000024/QTD000414/QTD000414.all.tsv.gz	ENSG00000139725	12	122715279	C	G	chr12_122715279_C_G	140	0.494565	0.23215	0.0772642	0.0644326	SNP	183	368	0.86471	ENSG00000139725	ENSG00000139725	2.211	rs61955032
QTS000024	ftp://ftp.ebi.ac.uk/pub/databases/spot/eQTL/sumstats/QTS000024/QTD000414/QTD000414.all.tsv.gz	ENSG00000139726	12	122715279	C	G	chr12_122715279_C_G	140	0.494565	0.185885	0.0777828	0.0585602	SNP	183	368	0.86471	ENSG00000139726	ENSG00000139726	36.832	rs61955032
QTS000024	ftp://ftp.ebi.ac.uk/pub/databases/spot/eQTL/sumstats/QTS000024/QTD000414/QTD000414.all.tsv.gz	ENSG00000150967	12	122715279	C	G	chr12_122715279_C_G	140	0.494565	0.541348	0.0373591	0.0610423	SNP	183	368	0.86471	ENSG00000150967	ENSG00000150967	0.6	rs61955032
QTS000024	ftp://ftp.ebi.ac.uk/pub/databases/spot/eQTL/sumstats/QTS000024/QTD000414/QTD000414.all.tsv.gz	ENSG00000150977	12	122715279	C	G	chr12_122715279_C_G	140	0.494565	0.891145	-0.0117035	0.0853885	SNP	183	368	0.86471	ENSG00000150977	ENSG00000150977	282.601	rs61955032
QTS000024	ftp://ftp.ebi.ac.uk/pub/databases/spot/eQTL/sumstats/QTS000024/QTD000414/QTD000414.all.tsv.gz	ENSG00000158104	12	122715279	C	G	chr12_122715279_C_G	140	0.494565	0.385241	0.08948	0.102787	SNP	183	368	0.86471	ENSG00000158104	ENSG00000158104	22.579	rs61955032
QTS000024	ftp://ftp.ebi.ac.uk/pub/databases/spot/eQTL/sumstats/QTS000024/QTD000414/QTD000414.all.tsv.gz	ENSG00000168778	12	122715279	C	G	chr12_122715279_C_G	140	0.494565	0.00942979	-0.257096	0.0978999	SNP	183	368	0.86471	ENSG00000168778	ENSG00000168778	0.833	rs61955032
QTS000024	ftp://ftp.ebi.ac.uk/pub/databases/spot/eQTL/sumstats/QTS000024/QTD000414/QTD000414.all.tsv.gz	ENSG00000175727	12	122715279	C	G	chr12_122715279_C_G	140	0.494565	0.544307	-0.0558837	0.0919832	SNP	183	368	0.86471	ENSG00000175727	ENSG00000175727	15.545	rs61955032
QTS000024	ftp://ftp.ebi.ac.uk/pub/databases/spot/eQTL/sumstats/QTS000024/QTD000414/QTD000414.all.tsv.gz	ENSG00000176383	12	122715279	C	G	chr12_122715279_C_G	140	0.494565	0.203156	-0.117977	0.0923454	SNP	183	368	0.86471	ENSG00000176383	ENSG00000176383	0.662	rs61955032
QTS000024	ftp://ftp.ebi.ac.uk/pub/databases/spot/eQTL/sumstats/QTS000024/QTD000414/QTD000414.all.tsv.gz	ENSG00000182196	12	122715279	C	G	chr12_122715279_C_G	140	0.494565	0.552895	-0.049391	0.0830636	SNP	183	368	0.86471	ENSG00000182196	ENSG00000182196	1.004	rs61955032
QTS000024	ftp://ftp.ebi.ac.uk/pub/databases/spot/eQTL/sumstats/QTS000024/QTD000414/QTD000414.all.tsv.gz	ENSG00000182782	12	122715279	C	G	chr12_122715279_C_G	140	0.494565	1.49606e-23	0.848279	0.0724804	SNP	183	368	0.86471	ENSG00000182782	ENSG00000182782	144.741	rs61955032
QTS000024	ftp://ftp.ebi.ac.uk/pub/databases/spot/eQTL/sumstats/QTS000024/QTD000414/QTD000414.all.tsv.gz	ENSG00000183955	12	122715279	C	G	chr12_122715279_C_G	140	0.494565	0.429824	0.0748624	0.0945958	SNP	183	368	0.86471	ENSG00000183955	ENSG00000183955	17.377	rs61955032
QTS000024	ftp://ftp.ebi.ac.uk/pub/databases/spot/eQTL/sumstats/QTS000024/QTD000414/QTD000414.all.tsv.gz	ENSG00000184047	12	122715279	C	G	chr12_122715279_C_G	140	0.494565	0.978738	0.00273	0.102281	SNP	183	368	0.86471	ENSG00000184047	ENSG00000184047	1.155	rs61955032
QTS000024	ftp://ftp.ebi.ac.uk/pub/databases/spot/eQTL/sumstats/QTS000024/QTD000414/QTD000414.all.tsv.gz	ENSG00000184209	12	122715279	C	G	chr12_122715279_C_G	140	0.494565	0.811676	0.022519	0.0943649	SNP	183	368	0.86471	ENSG00000184209	ENSG00000184209	9.338	rs61955032
QTS000024	ftp://ftp.ebi.ac.uk/pub/databases/spot/eQTL/sumstats/QTS000024/QTD000414/QTD000414.all.tsv.gz	ENSG00000184445	12	122715279	C	G	chr12_122715279_C_G	140	0.494565	0.772176	0.0271181	0.0935125	SNP	183	368	0.86471	ENSG00000184445	ENSG00000184445	1.351	rs61955032
QTS000024	ftp://ftp.ebi.ac.uk/pub/databases/spot/eQTL/sumstats/QTS000024/QTD000414/QTD000414.all.tsv.gz	ENSG00000185344	12	122715279	C	G	chr12_122715279_C_G	140	0.494565	0.685521	-0.0315234	0.0777131	SNP	183	368	0.86471	ENSG00000185344	ENSG00000185344	2.281	rs61955032
QTS000024	ftp://ftp.ebi.ac.uk/pub/databases/spot/eQTL/sumstats/QTS000024/QTD000414/QTD000414.all.tsv.gz	ENSG00000212694	12	122715279	C	G	chr12_122715279_C_G	140	0.494565	0.251657	0.0969666	0.0842989	SNP	183	368	0.86471	ENSG00000212694	ENSG00000212694	12.638	rs61955032
QTS000024	ftp://ftp.ebi.ac.uk/pub/databases/spot/eQTL/sumstats/QTS000024/QTD000414/QTD000414.all.tsv.gz	ENSG00000255398	12	122715279	C	G	chr12_122715279_C_G	140	0.494565	2.09844e-06	0.386269	0.0786098	SNP	183	368	0.86471	ENSG00000255398	ENSG00000255398	105.087	rs61955032
QTS000024	ftp://ftp.ebi.ac.uk/pub/databases/spot/eQTL/sumstats/QTS000024/QTD000414/QTD000414.all.tsv.gz	ENSG00000256092	12	122715279	C	G	chr12_122715279_C_G	140	0.494565	0.776072	-0.0302207	0.106076	SNP	183	368	0.86471	ENSG00000256092	ENSG00000256092	1.236	rs61955032
QTS000024	ftp://ftp.ebi.ac.uk/pub/databases/spot/eQTL/sumstats/QTS000024/QTD000414/QTD000414.all.tsv.gz	ENSG00000256249	12	122715279	C	G	chr12_122715279_C_G	140	0.494565	0.197931	0.0925916	0.0716348	SNP	183	368	0.86471	ENSG00000256249	ENSG00000256249	1.046	rs61955032
QTS000024	ftp://ftp.ebi.ac.uk/pub/databases/spot/eQTL/sumstats/QTS000024/QTD000414/QTD000414.all.tsv.gz	ENSG00000272849	12	122715279	C	G	chr12_122715279_C_G	140	0.494565	0.0376884	0.206909	0.0987769	SNP	183	368	0.86471	ENSG00000272849	ENSG00000272849	23.853	rs61955032
QTS000024	ftp://ftp.ebi.ac.uk/pub/databases/spot/eQTL/sumstats/QTS000024/QTD000414/QTD000414.all.tsv.gz	ENSG00000274292	12	122715279	C	G	chr12_122715279_C_G	140	0.494565	0.892737	0.0150035	0.1111	SNP	183	368	0.86471	ENSG00000274292	ENSG00000274292	0.629	rs61955032
QTS000024	ftp://ftp.ebi.ac.uk/pub/databases/spot/eQTL/sumstats/QTS000024/QTD000414/QTD000414.all.tsv.gz	ENSG00000275265	12	122715279	C	G	chr12_122715279_C_G	140	0.494565	0.805279	0.0262101	0.106153	SNP	183	368	0.86471	ENSG00000275265	ENSG00000275265	1.454	rs61955032
QTS000024	ftp://ftp.ebi.ac.uk/pub/databases/spot/eQTL/sumstats/QTS000024/QTD000414/QTD000414.all.tsv.gz	ENSG00000278084	12	122715279	C	G	chr12_122715279_C_G	140	0.494565	0.394461	-0.0636502	0.0745551	SNP	183	368	0.86471	ENSG00000278084	ENSG00000278084	0	rs61955032
QTS000024	ftp://ftp.ebi.ac.uk/pub/databases/spot/eQTL/sumstats/QTS000024/QTD000414/QTD000414.all.tsv.gz	ENSG00000033030	12	122715291	C	A	chr12_122715291_C_A	7	0.0190217	0.0504546	0.585934	0.297405	SNP	7	368	0.98649	ENSG00000033030	ENSG00000033030	20.682	rs561235234
QTS000024	ftp://ftp.ebi.ac.uk/pub/databases/spot/eQTL/sumstats/QTS000024/QTD000414/QTD000414.all.tsv.gz	ENSG00000051825	12	122715291	C	A	chr12_122715291_C_A	7	0.0190217	0.784806	-0.0619988	0.22669	SNP	7	368	0.98649	ENSG00000051825	ENSG00000051825	1.349	rs561235234
QTS000024	ftp://ftp.ebi.ac.uk/pub/databases/spot/eQTL/sumstats/QTS000024/QTD000414/QTD000414.all.tsv.gz	ENSG00000086598	12	122715291	C	A	chr12_122715291_C_A	7	0.0190217	0.560514	0.153633	0.263416	SNP	7	368	0.98649	ENSG00000086598	ENSG00000086598	160.88	rs561235234
QTS000024	ftp://ftp.ebi.ac.uk/pub/databases/spot/eQTL/sumstats/QTS000024/QTD000414/QTD000414.all.tsv.gz	ENSG00000110801	12	122715291	C	A	chr12_122715291_C_A	7	0.0190217	0.47835	0.244199	0.343683	SNP	7	368	0.98649	ENSG00000110801	ENSG00000110801	2.87	rs561235234
QTS000024	ftp://ftp.ebi.ac.uk/pub/databases/spot/eQTL/sumstats/QTS000024/QTD000414/QTD000414.all.tsv.gz	ENSG00000110987	12	122715291	C	A	chr12_122715291_C_A	7	0.0190217	0.278679	-0.391107	0.359875	SNP	7	368	0.98649	ENSG00000110987	ENSG00000110987	0.681	rs561235234
QTS000024	ftp://ftp.ebi.ac.uk/pub/databases/spot/eQTL/sumstats/QTS000024/QTD000414/QTD000414.all.tsv.gz	ENSG00000111011	12	122715291	C	A	chr12_122715291_C_A	7	0.0190217	0.0128587	0.486807	0.193609	SNP	7	368	0.98649	ENSG00000111011	ENSG00000111011	67.715	rs561235234
QTS000024	ftp://ftp.ebi.ac.uk/pub/databases/spot/eQTL/sumstats/QTS000024/QTD000414/QTD000414.all.tsv.gz	ENSG00000111328	12	122715291	C	A	chr12_122715291_C_A	7	0.0190217	0.404758	0.241119	0.28868	SNP	7	368	0.98649	ENSG00000111328	ENSG00000111328	4.303	rs561235234
QTS000024	ftp://ftp.ebi.ac.uk/pub/databases/spot/eQTL/sumstats/QTS000024/QTD000414/QTD000414.all.tsv.gz	ENSG00000111358	12	122715291	C	A	chr12_122715291_C_A	7	0.0190217	0.0569499	-0.621059	0.324007	SNP	7	368	0.98649	ENSG00000111358	ENSG00000111358	10.323	rs561235234
QTS000024	ftp://ftp.ebi.ac.uk/pub/databases/spot/eQTL/sumstats/QTS000024/QTD000414/QTD000414.all.tsv.gz	ENSG00000111361	12	122715291	C	A	chr12_122715291_C_A	7	0.0190217	0.162693	-0.259135	0.184808	SNP	7	368	0.98649	ENSG00000111361	ENSG00000111361	22.058	rs561235234
QTS000024	ftp://ftp.ebi.ac.uk/pub/databases/spot/eQTL/sumstats/QTS000024/QTD000414/QTD000414.all.tsv.gz	ENSG00000111364	12	122715291	C	A	chr12_122715291_C_A	7	0.0190217	0.864385	0.0428957	0.250771	SNP	7	368	0.98649	ENSG00000111364	ENSG00000111364	8.841	rs561235234
QTS000024	ftp://ftp.ebi.ac.uk/pub/databases/spot/eQTL/sumstats/QTS000024/QTD000414/QTD000414.all.tsv.gz	ENSG00000130779	12	122715291	C	A	chr12_122715291_C_A	7	0.0190217	0.11566	0.414342	0.262012	SNP	7	368	0.98649	ENSG00000130779	ENSG00000130779	39.614	rs561235234
QTS000024	ftp://ftp.ebi.ac.uk/pub/databases/spot/eQTL/sumstats/QTS000024/QTD000414/QTD000414.all.tsv.gz	ENSG00000130787	12	122715291	C	A	chr12_122715291_C_A	7	0.0190217	0.927281	0.018191	0.199022	SNP	7	368	0.98649	ENSG00000130787	ENSG00000130787	3.912	rs561235234
QTS000024	ftp://ftp.ebi.ac.uk/pub/databases/spot/eQTL/sumstats/QTS000024/QTD000414/QTD000414.all.tsv.gz	ENSG00000130921	12	122715291	C	A	chr12_122715291_C_A	7	0.0190217	0.514991	0.192562	0.295132	SNP	7	368	0.98649	ENSG00000130921	ENSG00000130921	1.418	rs561235234
QTS000024	ftp://ftp.ebi.ac.uk/pub/databases/spot/eQTL/sumstats/QTS000024/QTD000414/QTD000414.all.tsv.gz	ENSG00000139697	12	122715291	C	A	chr12_122715291_C_A	7	0.0190217	0.714455	0.0737609	0.201261	SNP	7	368	0.98649	ENSG00000139697	ENSG00000139697	53.796	rs561235234
QTS000024	ftp://ftp.ebi.ac.uk/pub/databases/spot/eQTL/sumstats/QTS000024/QTD000414/QTD000414.all.tsv.gz	ENSG00000139718	12	122715291	C	A	chr12_122715291_C_A	7	0.0190217	0.298749	-0.261272	0.250662	SNP	7	368	0.98649	ENSG00000139718	ENSG00000139718	50.743	rs561235234
QTS000024	ftp://ftp.ebi.ac.uk/pub/databases/spot/eQTL/sumstats/QTS000024/QTD000414/QTD000414.all.tsv.gz	ENSG00000139719	12	122715291	C	A	chr12_122715291_C_A	7	0.0190217	0.191939	0.307121	0.234425	SNP	7	368	0.98649	ENSG00000139719	ENSG00000139719	6.172	rs561235234
QTS000024	ftp://ftp.ebi.ac.uk/pub/databases/spot/eQTL/sumstats/QTS000024/QTD000414/QTD000414.all.tsv.gz	ENSG00000139722	12	122715291	C	A	chr12_122715291_C_A	7	0.0190217	0.70477	-0.0642813	0.169371	SNP	7	368	0.98649	ENSG00000139722	ENSG00000139722	31.432	rs561235234
QTS000024	ftp://ftp.ebi.ac.uk/pub/databases/spot/eQTL/sumstats/QTS000024/QTD000414/QTD000414.all.tsv.gz	ENSG00000139725	12	122715291	C	A	chr12_122715291_C_A	7	0.0190217	0.944211	-0.0156743	0.223657	SNP	7	368	0.98649	ENSG00000139725	ENSG00000139725	2.211	rs561235234
QTS000024	ftp://ftp.ebi.ac.uk/pub/databases/spot/eQTL/sumstats/QTS000024/QTD000414/QTD000414.all.tsv.gz	ENSG00000139726	12	122715291	C	A	chr12_122715291_C_A	7	0.0190217	0.898268	-0.0260515	0.20346	SNP	7	368	0.98649	ENSG00000139726	ENSG00000139726	36.832	rs561235234
QTS000024	ftp://ftp.ebi.ac.uk/pub/databases/spot/eQTL/sumstats/QTS000024/QTD000414/QTD000414.all.tsv.gz	ENSG00000150967	12	122715291	C	A	chr12_122715291_C_A	7	0.0190217	0.586009	0.115161	0.211043	SNP	7	368	0.98649	ENSG00000150967	ENSG00000150967	0.6	rs561235234
QTS000024	ftp://ftp.ebi.ac.uk/pub/databases/spot/eQTL/sumstats/QTS000024/QTD000414/QTD000414.all.tsv.gz	ENSG00000150977	12	122715291	C	A	chr12_122715291_C_A	7	0.0190217	0.445077	0.225541	0.294655	SNP	7	368	0.98649	ENSG00000150977	ENSG00000150977	282.601	rs561235234
QTS000024	ftp://ftp.ebi.ac.uk/pub/databases/spot/eQTL/sumstats/QTS000024/QTD000414/QTD000414.all.tsv.gz	ENSG00000158104	12	122715291	C	A	chr12_122715291_C_A	7	0.0190217	0.9743	0.0114883	0.356083	SNP	7	368	0.98649	ENSG00000158104	ENSG00000158104	22.579	rs561235234
QTS000024	ftp://ftp.ebi.ac.uk/pub/databases/spot/eQTL/sumstats/QTS000024/QTD000414/QTD000414.all.tsv.gz	ENSG00000168778	12	122715291	C	A	chr12_122715291_C_A	7	0.0190217	0.525892	-0.21917	0.344819	SNP	7	368	0.98649	ENSG00000168778	ENSG00000168778	0.833	rs561235234
QTS000024	ftp://ftp.ebi.ac.uk/pub/databases/spot/eQTL/sumstats/QTS000024/QTD000414/QTD000414.all.tsv.gz	ENSG00000175727	12	122715291	C	A	chr12_122715291_C_A	7	0.0190217	0.373937	-0.283087	0.317546	SNP	7	368	0.98649	ENSG00000175727	ENSG00000175727	15.545	rs561235234
QTS000024	ftp://ftp.ebi.ac.uk/pub/databases/spot/eQTL/sumstats/QTS000024/QTD000414/QTD000414.all.tsv.gz	ENSG00000176383	12	122715291	C	A	chr12_122715291_C_A	7	0.0190217	0.83328	0.0676091	0.320692	SNP	7	368	0.98649	ENSG00000176383	ENSG00000176383	0.662	rs561235234
QTS000024	ftp://ftp.ebi.ac.uk/pub/databases/spot/eQTL/sumstats/QTS000024/QTD000414/QTD000414.all.tsv.gz	ENSG00000182196	12	122715291	C	A	chr12_122715291_C_A	7	0.0190217	0.177091	0.387467	0.285864	SNP	7	368	0.98649	ENSG00000182196	ENSG00000182196	1.004	rs561235234
QTS000024	ftp://ftp.ebi.ac.uk/pub/databases/spot/eQTL/sumstats/QTS000024/QTD000414/QTD000414.all.tsv.gz	ENSG00000182782	12	122715291	C	A	chr12_122715291_C_A	7	0.0190217	0.435066	0.263277	0.336493	SNP	7	368	0.98649	ENSG00000182782	ENSG00000182782	144.741	rs561235234
QTS000024	ftp://ftp.ebi.ac.uk/pub/databases/spot/eQTL/sumstats/QTS000024/QTD000414/QTD000414.all.tsv.gz	ENSG00000183955	12	122715291	C	A	chr12_122715291_C_A	7	0.0190217	0.0727436	0.58589	0.324465	SNP	7	368	0.98649	ENSG00000183955	ENSG00000183955	17.377	rs561235234
QTS000024	ftp://ftp.ebi.ac.uk/pub/databases/spot/eQTL/sumstats/QTS000024/QTD000414/QTD000414.all.tsv.gz	ENSG00000184047	12	122715291	C	A	chr12_122715291_C_A	7	0.0190217	0.0740863	-0.629404	0.35021	SNP	7	368	0.98649	ENSG00000184047	ENSG00000184047	1.155	rs561235234
QTS000024	ftp://ftp.ebi.ac.uk/pub/databases/spot/eQTL/sumstats/QTS000024/QTD000414/QTD000414.all.tsv.gz	ENSG00000184209	12	122715291	C	A	chr12_122715291_C_A	7	0.0190217	0.487364	0.226743	0.325765	SNP	7	368	0.98649	ENSG00000184209	ENSG00000184209	9.338	rs561235234
QTS000024	ftp://ftp.ebi.ac.uk/pub/databases/spot/eQTL/sumstats/QTS000024/QTD000414/QTD000414.all.tsv.gz	ENSG00000184445	12	122715291	C	A	chr12_122715291_C_A	7	0.0190217	0.422525	0.259447	0.322694	SNP	7	368	0.98649	ENSG00000184445	ENSG00000184445	1.351	rs561235234
QTS000024	ftp://ftp.ebi.ac.uk/pub/databases/spot/eQTL/sumstats/QTS000024/QTD000414/QTD000414.all.tsv.gz	ENSG00000185344	12	122715291	C	A	chr12_122715291_C_A	7	0.0190217	0.68704	0.108407	0.26862	SNP	7	368	0.98649	ENSG00000185344	ENSG00000185344	2.281	rs561235234
QTS000024	ftp://ftp.ebi.ac.uk/pub/databases/spot/eQTL/sumstats/QTS000024/QTD000414/QTD000414.all.tsv.gz	ENSG00000212694	12	122715291	C	A	chr12_122715291_C_A	7	0.0190217	0.61847	-0.145843	0.292306	SNP	7	368	0.98649	ENSG00000212694	ENSG00000212694	12.638	rs561235234
QTS000024	ftp://ftp.ebi.ac.uk/pub/databases/spot/eQTL/sumstats/QTS000024/QTD000414/QTD000414.all.tsv.gz	ENSG00000255398	12	122715291	C	A	chr12_122715291_C_A	7	0.0190217	0.549221	0.174142	0.290172	SNP	7	368	0.98649	ENSG00000255398	ENSG00000255398	105.087	rs561235234
QTS000024	ftp://ftp.ebi.ac.uk/pub/databases/spot/eQTL/sumstats/QTS000024/QTD000414/QTD000414.all.tsv.gz	ENSG00000256092	12	122715291	C	A	chr12_122715291_C_A	7	0.0190217	0.939759	-0.0277567	0.366738	SNP	7	368	0.98649	ENSG00000256092	ENSG00000256092	1.236	rs561235234
QTS000024	ftp://ftp.ebi.ac.uk/pub/databases/spot/eQTL/sumstats/QTS000024/QTD000414/QTD000414.all.tsv.gz	ENSG00000256249	12	122715291	C	A	chr12_122715291_C_A	7	0.0190217	0.871993	0.040151	0.248811	SNP	7	368	0.98649	ENSG00000256249	ENSG00000256249	1.046	rs561235234
QTS000024	ftp://ftp.ebi.ac.uk/pub/databases/spot/eQTL/sumstats/QTS000024/QTD000414/QTD000414.all.tsv.gz	ENSG00000272849	12	122715291	C	A	chr12_122715291_C_A	7	0.0190217	0.825162	0.0765052	0.345781	SNP	7	368	0.98649	ENSG00000272849	ENSG00000272849	23.853	rs561235234
QTS000024	ftp://ftp.ebi.ac.uk/pub/databases/spot/eQTL/sumstats/QTS000024/QTD000414/QTD000414.all.tsv.gz	ENSG00000274292	12	122715291	C	A	chr12_122715291_C_A	7	0.0190217	0.921719	-0.0377949	0.384034	SNP	7	368	0.98649	ENSG00000274292	ENSG00000274292	0.629	rs561235234
QTS000024	ftp://ftp.ebi.ac.uk/pub/databases/spot/eQTL/sumstats/QTS000024/QTD000414/QTD000414.all.tsv.gz	ENSG00000275265	12	122715291	C	A	chr12_122715291_C_A	7	0.0190217	0.716606	-0.133388	0.366847	SNP	7	368	0.98649	ENSG00000275265	ENSG00000275265	1.454	rs561235234
QTS000024	ftp://ftp.ebi.ac.uk/pub/databases/spot/eQTL/sumstats/QTS000024/QTD000414/QTD000414.all.tsv.gz	ENSG00000278084	12	122715291	C	A	chr12_122715291_C_A	7	0.0190217	0.170803	-0.353258	0.256825	SNP	7	368	0.98649	ENSG00000278084	ENSG00000278084	0	rs561235234
QTS000024	ftp://ftp.ebi.ac.uk/pub/databases/spot/eQTL/sumstats/QTS000024/QTD000414/QTD000414.all.tsv.gz	ENSG00000033030	12	122715295	T	C	chr12_122715295_T_C	131	0.451087	0.136641	0.119732	0.0800596	SNP	202	368	1	ENSG00000033030	ENSG00000033030	20.682	rs61955033
QTS000024	ftp://ftp.ebi.ac.uk/pub/databases/spot/eQTL/sumstats/QTS000024/QTD000414/QTD000414.all.tsv.gz	ENSG00000051825	12	122715295	T	C	chr12_122715295_T_C	131	0.451087	0.620628	-0.0301005	0.060702	SNP	202	368	1	ENSG00000051825	ENSG00000051825	1.349	rs61955033
QTS000024	ftp://ftp.ebi.ac.uk/pub/databases/spot/eQTL/sumstats/QTS000024/QTD000414/QTD000414.all.tsv.gz	ENSG00000086598	12	122715295	T	C	chr12_122715295_T_C	131	0.451087	0.545812	0.0427117	0.0705664	SNP	202	368	1	ENSG00000086598	ENSG00000086598	160.88	rs61955033
QTS000024	ftp://ftp.ebi.ac.uk/pub/databases/spot/eQTL/sumstats/QTS000024/QTD000414/QTD000414.all.tsv.gz	ENSG00000110801	12	122715295	T	C	chr12_122715295_T_C	131	0.451087	0.572826	-0.052051	0.0921265	SNP	202	368	1	ENSG00000110801	ENSG00000110801	2.87	rs61955033
QTS000024	ftp://ftp.ebi.ac.uk/pub/databases/spot/eQTL/sumstats/QTS000024/QTD000414/QTD000414.all.tsv.gz	ENSG00000110987	12	122715295	T	C	chr12_122715295_T_C	131	0.451087	0.0877185	-0.164738	0.095917	SNP	202	368	1	ENSG00000110987	ENSG00000110987	0.681	rs61955033
QTS000024	ftp://ftp.ebi.ac.uk/pub/databases/spot/eQTL/sumstats/QTS000024/QTD000414/QTD000414.all.tsv.gz	ENSG00000111011	12	122715295	T	C	chr12_122715295_T_C	131	0.451087	0.429643	0.0417492	0.0527334	SNP	202	368	1	ENSG00000111011	ENSG00000111011	67.715	rs61955033
QTS000024	ftp://ftp.ebi.ac.uk/pub/databases/spot/eQTL/sumstats/QTS000024/QTD000414/QTD000414.all.tsv.gz	ENSG00000111328	12	122715295	T	C	chr12_122715295_T_C	131	0.451087	0.516543	-0.0503159	0.0774032	SNP	202	368	1	ENSG00000111328	ENSG00000111328	4.303	rs61955033
QTS000024	ftp://ftp.ebi.ac.uk/pub/databases/spot/eQTL/sumstats/QTS000024/QTD000414/QTD000414.all.tsv.gz	ENSG00000111358	12	122715295	T	C	chr12_122715295_T_C	131	0.451087	0.55539	0.0517923	0.0876528	SNP	202	368	1	ENSG00000111358	ENSG00000111358	10.323	rs61955033
QTS000024	ftp://ftp.ebi.ac.uk/pub/databases/spot/eQTL/sumstats/QTS000024/QTD000414/QTD000414.all.tsv.gz	ENSG00000111361	12	122715295	T	C	chr12_122715295_T_C	131	0.451087	0.455666	-0.0371745	0.0497168	SNP	202	368	1	ENSG00000111361	ENSG00000111361	22.058	rs61955033
QTS000024	ftp://ftp.ebi.ac.uk/pub/databases/spot/eQTL/sumstats/QTS000024/QTD000414/QTD000414.all.tsv.gz	ENSG00000111364	12	122715295	T	C	chr12_122715295_T_C	131	0.451087	0.588901	-0.0363494	0.0671317	SNP	202	368	1	ENSG00000111364	ENSG00000111364	8.841	rs61955033
QTS000024	ftp://ftp.ebi.ac.uk/pub/databases/spot/eQTL/sumstats/QTS000024/QTD000414/QTD000414.all.tsv.gz	ENSG00000130779	12	122715295	T	C	chr12_122715295_T_C	131	0.451087	0.49706	0.0480611	0.0706163	SNP	202	368	1	ENSG00000130779	ENSG00000130779	39.614	rs61955033
QTS000024	ftp://ftp.ebi.ac.uk/pub/databases/spot/eQTL/sumstats/QTS000024/QTD000414/QTD000414.all.tsv.gz	ENSG00000130787	12	122715295	T	C	chr12_122715295_T_C	131	0.451087	0.920825	0.00530765	0.0533198	SNP	202	368	1	ENSG00000130787	ENSG00000130787	3.912	rs61955033
QTS000024	ftp://ftp.ebi.ac.uk/pub/databases/spot/eQTL/sumstats/QTS000024/QTD000414/QTD000414.all.tsv.gz	ENSG00000130921	12	122715295	T	C	chr12_122715295_T_C	131	0.451087	0.94203	-0.00576555	0.0791673	SNP	202	368	1	ENSG00000130921	ENSG00000130921	1.418	rs61955033
QTS000024	ftp://ftp.ebi.ac.uk/pub/databases/spot/eQTL/sumstats/QTS000024/QTD000414/QTD000414.all.tsv.gz	ENSG00000139697	12	122715295	T	C	chr12_122715295_T_C	131	0.451087	0.243445	0.0628843	0.053724	SNP	202	368	1	ENSG00000139697	ENSG00000139697	53.796	rs61955033
QTS000024	ftp://ftp.ebi.ac.uk/pub/databases/spot/eQTL/sumstats/QTS000024/QTD000414/QTD000414.all.tsv.gz	ENSG00000139718	12	122715295	T	C	chr12_122715295_T_C	131	0.451087	0.805695	0.016595	0.0673583	SNP	202	368	1	ENSG00000139718	ENSG00000139718	50.743	rs61955033
QTS000024	ftp://ftp.ebi.ac.uk/pub/databases/spot/eQTL/sumstats/QTS000024/QTD000414/QTD000414.all.tsv.gz	ENSG00000139719	12	122715295	T	C	chr12_122715295_T_C	131	0.451087	0.56132	0.0367029	0.0630597	SNP	202	368	1	ENSG00000139719	ENSG00000139719	6.172	rs61955033
QTS000024	ftp://ftp.ebi.ac.uk/pub/databases/spot/eQTL/sumstats/QTS000024/QTD000414/QTD000414.all.tsv.gz	ENSG00000139722	12	122715295	T	C	chr12_122715295_T_C	131	0.451087	0.0550522	0.0867441	0.0449024	SNP	202	368	1	ENSG00000139722	ENSG00000139722	31.432	rs61955033
QTS000024	ftp://ftp.ebi.ac.uk/pub/databases/spot/eQTL/sumstats/QTS000024/QTD000414/QTD000414.all.tsv.gz	ENSG00000139725	12	122715295	T	C	chr12_122715295_T_C	131	0.451087	0.386081	0.051955	0.0597873	SNP	202	368	1	ENSG00000139725	ENSG00000139725	2.211	rs61955033
QTS000024	ftp://ftp.ebi.ac.uk/pub/databases/spot/eQTL/sumstats/QTS000024/QTD000414/QTD000414.all.tsv.gz	ENSG00000139726	12	122715295	T	C	chr12_122715295_T_C	131	0.451087	0.257515	0.0616966	0.0543047	SNP	202	368	1	ENSG00000139726	ENSG00000139726	36.832	rs61955033
QTS000024	ftp://ftp.ebi.ac.uk/pub/databases/spot/eQTL/sumstats/QTS000024/QTD000414/QTD000414.all.tsv.gz	ENSG00000150967	12	122715295	T	C	chr12_122715295_T_C	131	0.451087	0.179405	0.0758872	0.0562886	SNP	202	368	1	ENSG00000150967	ENSG00000150967	0.6	rs61955033
QTS000024	ftp://ftp.ebi.ac.uk/pub/databases/spot/eQTL/sumstats/QTS000024/QTD000414/QTD000414.all.tsv.gz	ENSG00000150977	12	122715295	T	C	chr12_122715295_T_C	131	0.451087	0.590193	-0.0426326	0.0790099	SNP	202	368	1	ENSG00000150977	ENSG00000150977	282.601	rs61955033
QTS000024	ftp://ftp.ebi.ac.uk/pub/databases/spot/eQTL/sumstats/QTS000024/QTD000414/QTD000414.all.tsv.gz	ENSG00000158104	12	122715295	T	C	chr12_122715295_T_C	131	0.451087	0.7226	0.0339089	0.0953628	SNP	202	368	1	ENSG00000158104	ENSG00000158104	22.579	rs61955033
QTS000024	ftp://ftp.ebi.ac.uk/pub/databases/spot/eQTL/sumstats/QTS000024/QTD000414/QTD000414.all.tsv.gz	ENSG00000168778	12	122715295	T	C	chr12_122715295_T_C	131	0.451087	0.009463	-0.237974	0.0906614	SNP	202	368	1	ENSG00000168778	ENSG00000168778	0.833	rs61955033
QTS000024	ftp://ftp.ebi.ac.uk/pub/databases/spot/eQTL/sumstats/QTS000024/QTD000414/QTD000414.all.tsv.gz	ENSG00000175727	12	122715295	T	C	chr12_122715295_T_C	131	0.451087	0.79201	-0.0225177	0.0852559	SNP	202	368	1	ENSG00000175727	ENSG00000175727	15.545	rs61955033
QTS000024	ftp://ftp.ebi.ac.uk/pub/databases/spot/eQTL/sumstats/QTS000024/QTD000414/QTD000414.all.tsv.gz	ENSG00000176383	12	122715295	T	C	chr12_122715295_T_C	131	0.451087	0.109929	-0.13704	0.0852788	SNP	202	368	1	ENSG00000176383	ENSG00000176383	0.662	rs61955033
QTS000024	ftp://ftp.ebi.ac.uk/pub/databases/spot/eQTL/sumstats/QTS000024/QTD000414/QTD000414.all.tsv.gz	ENSG00000182196	12	122715295	T	C	chr12_122715295_T_C	131	0.451087	0.388544	-0.0664199	0.0768313	SNP	202	368	1	ENSG00000182196	ENSG00000182196	1.004	rs61955033
QTS000024	ftp://ftp.ebi.ac.uk/pub/databases/spot/eQTL/sumstats/QTS000024/QTD000414/QTD000414.all.tsv.gz	ENSG00000182782	12	122715295	T	C	chr12_122715295_T_C	131	0.451087	1.2038e-20	0.744883	0.0698091	SNP	202	368	1	ENSG00000182782	ENSG00000182782	144.741	rs61955033
QTS000024	ftp://ftp.ebi.ac.uk/pub/databases/spot/eQTL/sumstats/QTS000024/QTD000414/QTD000414.all.tsv.gz	ENSG00000183955	12	122715295	T	C	chr12_122715295_T_C	131	0.451087	0.734823	0.0297654	0.0877322	SNP	202	368	1	ENSG00000183955	ENSG00000183955	17.377	rs61955033
QTS000024	ftp://ftp.ebi.ac.uk/pub/databases/spot/eQTL/sumstats/QTS000024/QTD000414/QTD000414.all.tsv.gz	ENSG00000184047	12	122715295	T	C	chr12_122715295_T_C	131	0.451087	0.822885	-0.0212309	0.094703	SNP	202	368	1	ENSG00000184047	ENSG00000184047	1.155	rs61955033
QTS000024	ftp://ftp.ebi.ac.uk/pub/databases/spot/eQTL/sumstats/QTS000024/QTD000414/QTD000414.all.tsv.gz	ENSG00000184209	12	122715295	T	C	chr12_122715295_T_C	131	0.451087	0.893842	-0.0116801	0.0873962	SNP	202	368	1	ENSG00000184209	ENSG00000184209	9.338	rs61955033
QTS000024	ftp://ftp.ebi.ac.uk/pub/databases/spot/eQTL/sumstats/QTS000024/QTD000414/QTD000414.all.tsv.gz	ENSG00000184445	12	122715295	T	C	chr12_122715295_T_C	131	0.451087	0.963192	-0.00400318	0.0866177	SNP	202	368	1	ENSG00000184445	ENSG00000184445	1.351	rs61955033
QTS000024	ftp://ftp.ebi.ac.uk/pub/databases/spot/eQTL/sumstats/QTS000024/QTD000414/QTD000414.all.tsv.gz	ENSG00000185344	12	122715295	T	C	chr12_122715295_T_C	131	0.451087	0.89297	0.00970157	0.0719969	SNP	202	368	1	ENSG00000185344	ENSG00000185344	2.281	rs61955033
QTS000024	ftp://ftp.ebi.ac.uk/pub/databases/spot/eQTL/sumstats/QTS000024/QTD000414/QTD000414.all.tsv.gz	ENSG00000212694	12	122715295	T	C	chr12_122715295_T_C	131	0.451087	0.870705	0.012774	0.0783633	SNP	202	368	1	ENSG00000212694	ENSG00000212694	12.638	rs61955033
QTS000024	ftp://ftp.ebi.ac.uk/pub/databases/spot/eQTL/sumstats/QTS000024/QTD000414/QTD000414.all.tsv.gz	ENSG00000255398	12	122715295	T	C	chr12_122715295_T_C	131	0.451087	4.29416e-05	0.311089	0.0740523	SNP	202	368	1	ENSG00000255398	ENSG00000255398	105.087	rs61955033
QTS000024	ftp://ftp.ebi.ac.uk/pub/databases/spot/eQTL/sumstats/QTS000024/QTD000414/QTD000414.all.tsv.gz	ENSG00000256092	12	122715295	T	C	chr12_122715295_T_C	131	0.451087	0.379501	-0.0863764	0.0980296	SNP	202	368	1	ENSG00000256092	ENSG00000256092	1.236	rs61955033
QTS000024	ftp://ftp.ebi.ac.uk/pub/databases/spot/eQTL/sumstats/QTS000024/QTD000414/QTD000414.all.tsv.gz	ENSG00000256249	12	122715295	T	C	chr12_122715295_T_C	131	0.451087	0.0773148	0.117391	0.0660497	SNP	202	368	1	ENSG00000256249	ENSG00000256249	1.046	rs61955033
QTS000024	ftp://ftp.ebi.ac.uk/pub/databases/spot/eQTL/sumstats/QTS000024/QTD000414/QTD000414.all.tsv.gz	ENSG00000272849	12	122715295	T	C	chr12_122715295_T_C	131	0.451087	0.224434	0.112475	0.0922468	SNP	202	368	1	ENSG00000272849	ENSG00000272849	23.853	rs61955033
QTS000024	ftp://ftp.ebi.ac.uk/pub/databases/spot/eQTL/sumstats/QTS000024/QTD000414/QTD000414.all.tsv.gz	ENSG00000274292	12	122715295	T	C	chr12_122715295_T_C	131	0.451087	0.745391	-0.0334547	0.102857	SNP	202	368	1	ENSG00000274292	ENSG00000274292	0.629	rs61955033
QTS000024	ftp://ftp.ebi.ac.uk/pub/databases/spot/eQTL/sumstats/QTS000024/QTD000414/QTD000414.all.tsv.gz	ENSG00000275265	12	122715295	T	C	chr12_122715295_T_C	131	0.451087	0.811328	0.0235032	0.0983039	SNP	202	368	1	ENSG00000275265	ENSG00000275265	1.454	rs61955033
QTS000024	ftp://ftp.ebi.ac.uk/pub/databases/spot/eQTL/sumstats/QTS000024/QTD000414/QTD000414.all.tsv.gz	ENSG00000278084	12	122715295	T	C	chr12_122715295_T_C	131	0.451087	0.490621	-0.0477311	0.0690925	SNP	202	368	1	ENSG00000278084	ENSG00000278084	0	rs61955033
QTS000024	ftp://ftp.ebi.ac.uk/pub/databases/spot/eQTL/sumstats/QTS000024/QTD000414/QTD000414.all.tsv.gz	ENSG00000033030	12	122715469	C	T	chr12_122715469_C_T	5	0.013587	0.209925	-0.443849	0.352664	SNP	5	368	0.9997	ENSG00000033030	ENSG00000033030	20.682	rs139948644
QTS000024	ftp://ftp.ebi.ac.uk/pub/databases/spot/eQTL/sumstats/QTS000024/QTD000414/QTD000414.all.tsv.gz	ENSG00000051825	12	122715469	C	T	chr12_122715469_C_T	5	0.013587	0.392613	0.228412	0.266499	SNP	5	368	0.9997	ENSG00000051825	ENSG00000051825	1.349	rs139948644
QTS000024	ftp://ftp.ebi.ac.uk/pub/databases/spot/eQTL/sumstats/QTS000024/QTD000414/QTD000414.all.tsv.gz	ENSG00000086598	12	122715469	C	T	chr12_122715469_C_T	5	0.013587	0.337928	-0.297662	0.309744	SNP	5	368	0.9997	ENSG00000086598	ENSG00000086598	160.88	rs139948644
QTS000024	ftp://ftp.ebi.ac.uk/pub/databases/spot/eQTL/sumstats/QTS000024/QTD000414/QTD000414.all.tsv.gz	ENSG00000110801	12	122715469	C	T	chr12_122715469_C_T	5	0.013587	0.861285	0.0709454	0.405391	SNP	5	368	0.9997	ENSG00000110801	ENSG00000110801	2.87	rs139948644
QTS000024	ftp://ftp.ebi.ac.uk/pub/databases/spot/eQTL/sumstats/QTS000024/QTD000414/QTD000414.all.tsv.gz	ENSG00000110987	12	122715469	C	T	chr12_122715469_C_T	5	0.013587	0.565062	-0.244977	0.424957	SNP	5	368	0.9997	ENSG00000110987	ENSG00000110987	0.681	rs139948644
QTS000024	ftp://ftp.ebi.ac.uk/pub/databases/spot/eQTL/sumstats/QTS000024/QTD000414/QTD000414.all.tsv.gz	ENSG00000111011	12	122715469	C	T	chr12_122715469_C_T	5	0.013587	0.789166	0.0621952	0.232229	SNP	5	368	0.9997	ENSG00000111011	ENSG00000111011	67.715	rs139948644
QTS000024	ftp://ftp.ebi.ac.uk/pub/databases/spot/eQTL/sumstats/QTS000024/QTD000414/QTD000414.all.tsv.gz	ENSG00000111328	12	122715469	C	T	chr12_122715469_C_T	5	0.013587	0.386207	-0.295363	0.339979	SNP	5	368	0.9997	ENSG00000111328	ENSG00000111328	4.303	rs139948644
QTS000024	ftp://ftp.ebi.ac.uk/pub/databases/spot/eQTL/sumstats/QTS000024/QTD000414/QTD000414.all.tsv.gz	ENSG00000111358	12	122715469	C	T	chr12_122715469_C_T	5	0.013587	0.606451	-0.198946	0.38547	SNP	5	368	0.9997	ENSG00000111358	ENSG00000111358	10.323	rs139948644
QTS000024	ftp://ftp.ebi.ac.uk/pub/databases/spot/eQTL/sumstats/QTS000024/QTD000414/QTD000414.all.tsv.gz	ENSG00000111361	12	122715469	C	T	chr12_122715469_C_T	5	0.013587	0.0376455	-0.45289	0.216158	SNP	5	368	0.9997	ENSG00000111361	ENSG00000111361	22.058	rs139948644
QTS000024	ftp://ftp.ebi.ac.uk/pub/databases/spot/eQTL/sumstats/QTS000024/QTD000414/QTD000414.all.tsv.gz	ENSG00000111364	12	122715469	C	T	chr12_122715469_C_T	5	0.013587	0.66921	-0.126361	0.295248	SNP	5	368	0.9997	ENSG00000111364	ENSG00000111364	8.841	rs139948644
QTS000024	ftp://ftp.ebi.ac.uk/pub/databases/spot/eQTL/sumstats/QTS000024/QTD000414/QTD000414.all.tsv.gz	ENSG00000130779	12	122715469	C	T	chr12_122715469_C_T	5	0.013587	0.656954	0.138241	0.310716	SNP	5	368	0.9997	ENSG00000130779	ENSG00000130779	39.614	rs139948644
QTS000024	ftp://ftp.ebi.ac.uk/pub/databases/spot/eQTL/sumstats/QTS000024/QTD000414/QTD000414.all.tsv.gz	ENSG00000130787	12	122715469	C	T	chr12_122715469_C_T	5	0.013587	0.00956692	-0.602328	0.229809	SNP	5	368	0.9997	ENSG00000130787	ENSG00000130787	3.912	rs139948644
QTS000024	ftp://ftp.ebi.ac.uk/pub/databases/spot/eQTL/sumstats/QTS000024/QTD000414/QTD000414.all.tsv.gz	ENSG00000130921	12	122715469	C	T	chr12_122715469_C_T	5	0.013587	0.344028	0.32941	0.34715	SNP	5	368	0.9997	ENSG00000130921	ENSG00000130921	1.418	rs139948644
QTS000024	ftp://ftp.ebi.ac.uk/pub/databases/spot/eQTL/sumstats/QTS000024/QTD000414/QTD000414.all.tsv.gz	ENSG00000139697	12	122715469	C	T	chr12_122715469_C_T	5	0.013587	0.0478061	-0.467335	0.234419	SNP	5	368	0.9997	ENSG00000139697	ENSG00000139697	53.796	rs139948644
QTS000024	ftp://ftp.ebi.ac.uk/pub/databases/spot/eQTL/sumstats/QTS000024/QTD000414/QTD000414.all.tsv.gz	ENSG00000139718	12	122715469	C	T	chr12_122715469_C_T	5	0.013587	0.322642	-0.292965	0.295343	SNP	5	368	0.9997	ENSG00000139718	ENSG00000139718	50.743	rs139948644
QTS000024	ftp://ftp.ebi.ac.uk/pub/databases/spot/eQTL/sumstats/QTS000024/QTD000414/QTD000414.all.tsv.gz	ENSG00000139719	12	122715469	C	T	chr12_122715469_C_T	5	0.013587	0.135229	-0.413811	0.275696	SNP	5	368	0.9997	ENSG00000139719	ENSG00000139719	6.172	rs139948644
QTS000024	ftp://ftp.ebi.ac.uk/pub/databases/spot/eQTL/sumstats/QTS000024/QTD000414/QTD000414.all.tsv.gz	ENSG00000139722	12	122715469	C	T	chr12_122715469_C_T	5	0.013587	0.854794	0.0365775	0.199567	SNP	5	368	0.9997	ENSG00000139722	ENSG00000139722	31.432	rs139948644
QTS000024	ftp://ftp.ebi.ac.uk/pub/databases/spot/eQTL/sumstats/QTS000024/QTD000414/QTD000414.all.tsv.gz	ENSG00000139725	12	122715469	C	T	chr12_122715469_C_T	5	0.013587	0.799259	0.0670895	0.263398	SNP	5	368	0.9997	ENSG00000139725	ENSG00000139725	2.211	rs139948644
QTS000024	ftp://ftp.ebi.ac.uk/pub/databases/spot/eQTL/sumstats/QTS000024/QTD000414/QTD000414.all.tsv.gz	ENSG00000139726	12	122715469	C	T	chr12_122715469_C_T	5	0.013587	0.0141718	-0.583525	0.235426	SNP	5	368	0.9997	ENSG00000139726	ENSG00000139726	36.832	rs139948644
QTS000024	ftp://ftp.ebi.ac.uk/pub/databases/spot/eQTL/sumstats/QTS000024/QTD000414/QTD000414.all.tsv.gz	ENSG00000150967	12	122715469	C	T	chr12_122715469_C_T	5	0.013587	0.35552	-0.22993	0.248177	SNP	5	368	0.9997	ENSG00000150967	ENSG00000150967	0.6	rs139948644
QTS000024	ftp://ftp.ebi.ac.uk/pub/databases/spot/eQTL/sumstats/QTS000024/QTD000414/QTD000414.all.tsv.gz	ENSG00000150977	12	122715469	C	T	chr12_122715469_C_T	5	0.013587	0.276628	-0.37814	0.346456	SNP	5	368	0.9997	ENSG00000150977	ENSG00000150977	282.601	rs139948644
QTS000024	ftp://ftp.ebi.ac.uk/pub/databases/spot/eQTL/sumstats/QTS000024/QTD000414/QTD000414.all.tsv.gz	ENSG00000158104	12	122715469	C	T	chr12_122715469_C_T	5	0.013587	0.169183	-0.575885	0.417085	SNP	5	368	0.9997	ENSG00000158104	ENSG00000158104	22.579	rs139948644
QTS000024	ftp://ftp.ebi.ac.uk/pub/databases/spot/eQTL/sumstats/QTS000024/QTD000414/QTD000414.all.tsv.gz	ENSG00000168778	12	122715469	C	T	chr12_122715469_C_T	5	0.013587	0.00585674	-1.10972	0.397587	SNP	5	368	0.9997	ENSG00000168778	ENSG00000168778	0.833	rs139948644
QTS000024	ftp://ftp.ebi.ac.uk/pub/databases/spot/eQTL/sumstats/QTS000024/QTD000414/QTD000414.all.tsv.gz	ENSG00000175727	12	122715469	C	T	chr12_122715469_C_T	5	0.013587	0.0819676	0.650164	0.371564	SNP	5	368	0.9997	ENSG00000175727	ENSG00000175727	15.545	rs139948644
QTS000024	ftp://ftp.ebi.ac.uk/pub/databases/spot/eQTL/sumstats/QTS000024/QTD000414/QTD000414.all.tsv.gz	ENSG00000176383	12	122715469	C	T	chr12_122715469_C_T	5	0.013587	0.867748	-0.0630001	0.377761	SNP	5	368	0.9997	ENSG00000176383	ENSG00000176383	0.662	rs139948644
QTS000024	ftp://ftp.ebi.ac.uk/pub/databases/spot/eQTL/sumstats/QTS000024/QTD000414/QTD000414.all.tsv.gz	ENSG00000182196	12	122715469	C	T	chr12_122715469_C_T	5	0.013587	0.0247645	0.755516	0.333518	SNP	5	368	0.9997	ENSG00000182196	ENSG00000182196	1.004	rs139948644
QTS000024	ftp://ftp.ebi.ac.uk/pub/databases/spot/eQTL/sumstats/QTS000024/QTD000414/QTD000414.all.tsv.gz	ENSG00000182782	12	122715469	C	T	chr12_122715469_C_T	5	0.013587	0.098179	0.654968	0.393863	SNP	5	368	0.9997	ENSG00000182782	ENSG00000182782	144.741	rs139948644
QTS000024	ftp://ftp.ebi.ac.uk/pub/databases/spot/eQTL/sumstats/QTS000024/QTD000414/QTD000414.all.tsv.gz	ENSG00000183955	12	122715469	C	T	chr12_122715469_C_T	5	0.013587	0.754376	-0.120886	0.385744	SNP	5	368	0.9997	ENSG00000183955	ENSG00000183955	17.377	rs139948644
QTS000024	ftp://ftp.ebi.ac.uk/pub/databases/spot/eQTL/sumstats/QTS000024/QTD000414/QTD000414.all.tsv.gz	ENSG00000184047	12	122715469	C	T	chr12_122715469_C_T	5	0.013587	0.117044	0.651269	0.413411	SNP	5	368	0.9997	ENSG00000184047	ENSG00000184047	1.155	rs139948644
QTS000024	ftp://ftp.ebi.ac.uk/pub/databases/spot/eQTL/sumstats/QTS000024/QTD000414/QTD000414.all.tsv.gz	ENSG00000184209	12	122715469	C	T	chr12_122715469_C_T	5	0.013587	0.32971	0.374571	0.383186	SNP	5	368	0.9997	ENSG00000184209	ENSG00000184209	9.338	rs139948644
QTS000024	ftp://ftp.ebi.ac.uk/pub/databases/spot/eQTL/sumstats/QTS000024/QTD000414/QTD000414.all.tsv.gz	ENSG00000184445	12	122715469	C	T	chr12_122715469_C_T	5	0.013587	0.412404	0.312304	0.380069	SNP	5	368	0.9997	ENSG00000184445	ENSG00000184445	1.351	rs139948644
QTS000024	ftp://ftp.ebi.ac.uk/pub/databases/spot/eQTL/sumstats/QTS000024/QTD000414/QTD000414.all.tsv.gz	ENSG00000185344	12	122715469	C	T	chr12_122715469_C_T	5	0.013587	0.989589	-0.00413689	0.31656	SNP	5	368	0.9997	ENSG00000185344	ENSG00000185344	2.281	rs139948644
QTS000024	ftp://ftp.ebi.ac.uk/pub/databases/spot/eQTL/sumstats/QTS000024/QTD000414/QTD000414.all.tsv.gz	ENSG00000212694	12	122715469	C	T	chr12_122715469_C_T	5	0.013587	0.700449	-0.132725	0.344409	SNP	5	368	0.9997	ENSG00000212694	ENSG00000212694	12.638	rs139948644
QTS000024	ftp://ftp.ebi.ac.uk/pub/databases/spot/eQTL/sumstats/QTS000024/QTD000414/QTD000414.all.tsv.gz	ENSG00000255398	12	122715469	C	T	chr12_122715469_C_T	5	0.013587	0.101726	0.558561	0.339449	SNP	5	368	0.9997	ENSG00000255398	ENSG00000255398	105.087	rs139948644
QTS000024	ftp://ftp.ebi.ac.uk/pub/databases/spot/eQTL/sumstats/QTS000024/QTD000414/QTD000414.all.tsv.gz	ENSG00000256092	12	122715469	C	T	chr12_122715469_C_T	5	0.013587	0.178637	-0.580309	0.429675	SNP	5	368	0.9997	ENSG00000256092	ENSG00000256092	1.236	rs139948644
QTS000024	ftp://ftp.ebi.ac.uk/pub/databases/spot/eQTL/sumstats/QTS000024/QTD000414/QTD000414.all.tsv.gz	ENSG00000256249	12	122715469	C	T	chr12_122715469_C_T	5	0.013587	0.47511	0.209478	0.292653	SNP	5	368	0.9997	ENSG00000256249	ENSG00000256249	1.046	rs139948644
QTS000024	ftp://ftp.ebi.ac.uk/pub/databases/spot/eQTL/sumstats/QTS000024/QTD000414/QTD000414.all.tsv.gz	ENSG00000272849	12	122715469	C	T	chr12_122715469_C_T	5	0.013587	0.272185	-0.447154	0.405899	SNP	5	368	0.9997	ENSG00000272849	ENSG00000272849	23.853	rs139948644
QTS000024	ftp://ftp.ebi.ac.uk/pub/databases/spot/eQTL/sumstats/QTS000024/QTD000414/QTD000414.all.tsv.gz	ENSG00000274292	12	122715469	C	T	chr12_122715469_C_T	5	0.013587	0.819958	0.103103	0.452296	SNP	5	368	0.9997	ENSG00000274292	ENSG00000274292	0.629	rs139948644
QTS000024	ftp://ftp.ebi.ac.uk/pub/databases/spot/eQTL/sumstats/QTS000024/QTD000414/QTD000414.all.tsv.gz	ENSG00000275265	12	122715469	C	T	chr12_122715469_C_T	5	0.013587	0.32473	-0.425718	0.431036	SNP	5	368	0.9997	ENSG00000275265	ENSG00000275265	1.454	rs139948644
QTS000024	ftp://ftp.ebi.ac.uk/pub/databases/spot/eQTL/sumstats/QTS000024/QTD000414/QTD000414.all.tsv.gz	ENSG00000278084	12	122715469	C	T	chr12_122715469_C_T	5	0.013587	0.541892	-0.185721	0.303866	SNP	5	368	0.9997	ENSG00000278084	ENSG00000278084	0	rs139948644
QTS000024	ftp://ftp.ebi.ac.uk/pub/databases/spot/eQTL/sumstats/QTS000024/QTD000414/QTD000414.all.tsv.gz	ENSG00000033030	12	122715522	A	G	chr12_122715522_A_G	8	0.0244565	0.490436	0.161774	0.234073	SNP	9	368	0.99932	ENSG00000033030	ENSG00000033030	20.682	rs879043868
QTS000024	ftp://ftp.ebi.ac.uk/pub/databases/spot/eQTL/sumstats/QTS000024/QTD000414/QTD000414.all.tsv.gz	ENSG00000051825	12	122715522	A	G	chr12_122715522_A_G	8	0.0244565	0.738286	-0.0591143	0.176633	SNP	9	368	0.99932	ENSG00000051825	ENSG00000051825	1.349	rs879043868
QTS000024	ftp://ftp.ebi.ac.uk/pub/databases/spot/eQTL/sumstats/QTS000024/QTD000414/QTD000414.all.tsv.gz	ENSG00000086598	12	122715522	A	G	chr12_122715522_A_G	8	0.0244565	0.0931443	0.344075	0.203766	SNP	9	368	0.99932	ENSG00000086598	ENSG00000086598	160.88	rs879043868
QTS000024	ftp://ftp.ebi.ac.uk/pub/databases/spot/eQTL/sumstats/QTS000024/QTD000414/QTD000414.all.tsv.gz	ENSG00000110801	12	122715522	A	G	chr12_122715522_A_G	8	0.0244565	0.238616	0.315901	0.267117	SNP	9	368	0.99932	ENSG00000110801	ENSG00000110801	2.87	rs879043868
QTS000024	ftp://ftp.ebi.ac.uk/pub/databases/spot/eQTL/sumstats/QTS000024/QTD000414/QTD000414.all.tsv.gz	ENSG00000110987	12	122715522	A	G	chr12_122715522_A_G	8	0.0244565	0.961681	0.0135404	0.281414	SNP	9	368	0.99932	ENSG00000110987	ENSG00000110987	0.681	rs879043868
QTS000024	ftp://ftp.ebi.ac.uk/pub/databases/spot/eQTL/sumstats/QTS000024/QTD000414/QTD000414.all.tsv.gz	ENSG00000111011	12	122715522	A	G	chr12_122715522_A_G	8	0.0244565	0.332448	0.148948	0.153241	SNP	9	368	0.99932	ENSG00000111011	ENSG00000111011	67.715	rs879043868
QTS000024	ftp://ftp.ebi.ac.uk/pub/databases/spot/eQTL/sumstats/QTS000024/QTD000414/QTD000414.all.tsv.gz	ENSG00000111328	12	122715522	A	G	chr12_122715522_A_G	8	0.0244565	0.460031	0.166653	0.225058	SNP	9	368	0.99932	ENSG00000111328	ENSG00000111328	4.303	rs879043868
QTS000024	ftp://ftp.ebi.ac.uk/pub/databases/spot/eQTL/sumstats/QTS000024/QTD000414/QTD000414.all.tsv.gz	ENSG00000111358	12	122715522	A	G	chr12_122715522_A_G	8	0.0244565	0.71461	0.0934453	0.255116	SNP	9	368	0.99932	ENSG00000111358	ENSG00000111358	10.323	rs879043868
QTS000024	ftp://ftp.ebi.ac.uk/pub/databases/spot/eQTL/sumstats/QTS000024/QTD000414/QTD000414.all.tsv.gz	ENSG00000111361	12	122715522	A	G	chr12_122715522_A_G	8	0.0244565	0.622874	-0.0713141	0.144745	SNP	9	368	0.99932	ENSG00000111361	ENSG00000111361	22.058	rs879043868
QTS000024	ftp://ftp.ebi.ac.uk/pub/databases/spot/eQTL/sumstats/QTS000024/QTD000414/QTD000414.all.tsv.gz	ENSG00000111364	12	122715522	A	G	chr12_122715522_A_G	8	0.0244565	0.360034	-0.178923	0.194949	SNP	9	368	0.99932	ENSG00000111364	ENSG00000111364	8.841	rs879043868
QTS000024	ftp://ftp.ebi.ac.uk/pub/databases/spot/eQTL/sumstats/QTS000024/QTD000414/QTD000414.all.tsv.gz	ENSG00000130779	12	122715522	A	G	chr12_122715522_A_G	8	0.0244565	0.524665	0.130964	0.205435	SNP	9	368	0.99932	ENSG00000130779	ENSG00000130779	39.614	rs879043868
QTS000024	ftp://ftp.ebi.ac.uk/pub/databases/spot/eQTL/sumstats/QTS000024/QTD000414/QTD000414.all.tsv.gz	ENSG00000130787	12	122715522	A	G	chr12_122715522_A_G	8	0.0244565	0.118884	-0.241353	0.15398	SNP	9	368	0.99932	ENSG00000130787	ENSG00000130787	3.912	rs879043868
QTS000024	ftp://ftp.ebi.ac.uk/pub/databases/spot/eQTL/sumstats/QTS000024/QTD000414/QTD000414.all.tsv.gz	ENSG00000130921	12	122715522	A	G	chr12_122715522_A_G	8	0.0244565	0.520536	-0.148085	0.229994	SNP	9	368	0.99932	ENSG00000130921	ENSG00000130921	1.418	rs879043868
QTS000024	ftp://ftp.ebi.ac.uk/pub/databases/spot/eQTL/sumstats/QTS000024/QTD000414/QTD000414.all.tsv.gz	ENSG00000139697	12	122715522	A	G	chr12_122715522_A_G	8	0.0244565	0.220305	0.192169	0.1562	SNP	9	368	0.99932	ENSG00000139697	ENSG00000139697	53.796	rs879043868
QTS000024	ftp://ftp.ebi.ac.uk/pub/databases/spot/eQTL/sumstats/QTS000024/QTD000414/QTD000414.all.tsv.gz	ENSG00000139718	12	122715522	A	G	chr12_122715522_A_G	8	0.0244565	0.745839	-0.0636005	0.195898	SNP	9	368	0.99932	ENSG00000139718	ENSG00000139718	50.743	rs879043868
QTS000024	ftp://ftp.ebi.ac.uk/pub/databases/spot/eQTL/sumstats/QTS000024/QTD000414/QTD000414.all.tsv.gz	ENSG00000139719	12	122715522	A	G	chr12_122715522_A_G	8	0.0244565	0.132513	0.275672	0.182376	SNP	9	368	0.99932	ENSG00000139719	ENSG00000139719	6.172	rs879043868
QTS000024	ftp://ftp.ebi.ac.uk/pub/databases/spot/eQTL/sumstats/QTS000024/QTD000414/QTD000414.all.tsv.gz	ENSG00000139722	12	122715522	A	G	chr12_122715522_A_G	8	0.0244565	0.0683839	0.239813	0.130746	SNP	9	368	0.99932	ENSG00000139722	ENSG00000139722	31.432	rs879043868
QTS000024	ftp://ftp.ebi.ac.uk/pub/databases/spot/eQTL/sumstats/QTS000024/QTD000414/QTD000414.all.tsv.gz	ENSG00000139725	12	122715522	A	G	chr12_122715522_A_G	8	0.0244565	0.0689953	0.315856	0.172589	SNP	9	368	0.99932	ENSG00000139725	ENSG00000139725	2.211	rs879043868
QTS000024	ftp://ftp.ebi.ac.uk/pub/databases/spot/eQTL/sumstats/QTS000024/QTD000414/QTD000414.all.tsv.gz	ENSG00000139726	12	122715522	A	G	chr12_122715522_A_G	8	0.0244565	0.00627187	0.429244	0.155081	SNP	9	368	0.99932	ENSG00000139726	ENSG00000139726	36.832	rs879043868
QTS000024	ftp://ftp.ebi.ac.uk/pub/databases/spot/eQTL/sumstats/QTS000024/QTD000414/QTD000414.all.tsv.gz	ENSG00000150967	12	122715522	A	G	chr12_122715522_A_G	8	0.0244565	0.823694	0.0367248	0.164579	SNP	9	368	0.99932	ENSG00000150967	ENSG00000150967	0.6	rs879043868
QTS000024	ftp://ftp.ebi.ac.uk/pub/databases/spot/eQTL/sumstats/QTS000024/QTD000414/QTD000414.all.tsv.gz	ENSG00000150977	12	122715522	A	G	chr12_122715522_A_G	8	0.0244565	0.37746	-0.203072	0.229481	SNP	9	368	0.99932	ENSG00000150977	ENSG00000150977	282.601	rs879043868
QTS000024	ftp://ftp.ebi.ac.uk/pub/databases/spot/eQTL/sumstats/QTS000024/QTD000414/QTD000414.all.tsv.gz	ENSG00000158104	12	122715522	A	G	chr12_122715522_A_G	8	0.0244565	0.682732	-0.113558	0.277346	SNP	9	368	0.99932	ENSG00000158104	ENSG00000158104	22.579	rs879043868
QTS000024	ftp://ftp.ebi.ac.uk/pub/databases/spot/eQTL/sumstats/QTS000024/QTD000414/QTD000414.all.tsv.gz	ENSG00000168778	12	122715522	A	G	chr12_122715522_A_G	8	0.0244565	0.773208	0.0776338	0.26896	SNP	9	368	0.99932	ENSG00000168778	ENSG00000168778	0.833	rs879043868
QTS000024	ftp://ftp.ebi.ac.uk/pub/databases/spot/eQTL/sumstats/QTS000024/QTD000414/QTD000414.all.tsv.gz	ENSG00000175727	12	122715522	A	G	chr12_122715522_A_G	8	0.0244565	0.602882	0.129181	0.247834	SNP	9	368	0.99932	ENSG00000175727	ENSG00000175727	15.545	rs879043868
QTS000024	ftp://ftp.ebi.ac.uk/pub/databases/spot/eQTL/sumstats/QTS000024/QTD000414/QTD000414.all.tsv.gz	ENSG00000176383	12	122715522	A	G	chr12_122715522_A_G	8	0.0244565	0.0327233	0.530923	0.246578	SNP	9	368	0.99932	ENSG00000176383	ENSG00000176383	0.662	rs879043868
QTS000024	ftp://ftp.ebi.ac.uk/pub/databases/spot/eQTL/sumstats/QTS000024/QTD000414/QTD000414.all.tsv.gz	ENSG00000182196	12	122715522	A	G	chr12_122715522_A_G	8	0.0244565	0.415838	0.182328	0.223532	SNP	9	368	0.99932	ENSG00000182196	ENSG00000182196	1.004	rs879043868
QTS000024	ftp://ftp.ebi.ac.uk/pub/databases/spot/eQTL/sumstats/QTS000024/QTD000414/QTD000414.all.tsv.gz	ENSG00000182782	12	122715522	A	G	chr12_122715522_A_G	8	0.0244565	0.0715681	0.471758	0.260173	SNP	9	368	0.99932	ENSG00000182782	ENSG00000182782	144.741	rs879043868
QTS000024	ftp://ftp.ebi.ac.uk/pub/databases/spot/eQTL/sumstats/QTS000024/QTD000414/QTD000414.all.tsv.gz	ENSG00000183955	12	122715522	A	G	chr12_122715522_A_G	8	0.0244565	0.537973	0.157361	0.254985	SNP	9	368	0.99932	ENSG00000183955	ENSG00000183955	17.377	rs879043868
QTS000024	ftp://ftp.ebi.ac.uk/pub/databases/spot/eQTL/sumstats/QTS000024/QTD000414/QTD000414.all.tsv.gz	ENSG00000184047	12	122715522	A	G	chr12_122715522_A_G	8	0.0244565	0.507744	-0.182631	0.275143	SNP	9	368	0.99932	ENSG00000184047	ENSG00000184047	1.155	rs879043868
QTS000024	ftp://ftp.ebi.ac.uk/pub/databases/spot/eQTL/sumstats/QTS000024/QTD000414/QTD000414.all.tsv.gz	ENSG00000184209	12	122715522	A	G	chr12_122715522_A_G	8	0.0244565	0.93014	0.02232	0.254215	SNP	9	368	0.99932	ENSG00000184209	ENSG00000184209	9.338	rs879043868
QTS000024	ftp://ftp.ebi.ac.uk/pub/databases/spot/eQTL/sumstats/QTS000024/QTD000414/QTD000414.all.tsv.gz	ENSG00000184445	12	122715522	A	G	chr12_122715522_A_G	8	0.0244565	0.848588	0.0481699	0.251918	SNP	9	368	0.99932	ENSG00000184445	ENSG00000184445	1.351	rs879043868
QTS000024	ftp://ftp.ebi.ac.uk/pub/databases/spot/eQTL/sumstats/QTS000024/QTD000414/QTD000414.all.tsv.gz	ENSG00000185344	12	122715522	A	G	chr12_122715522_A_G	8	0.0244565	0.00988431	-0.535789	0.205332	SNP	9	368	0.99932	ENSG00000185344	ENSG00000185344	2.281	rs879043868
QTS000024	ftp://ftp.ebi.ac.uk/pub/databases/spot/eQTL/sumstats/QTS000024/QTD000414/QTD000414.all.tsv.gz	ENSG00000212694	12	122715522	A	G	chr12_122715522_A_G	8	0.0244565	0.60242	-0.118874	0.227768	SNP	9	368	0.99932	ENSG00000212694	ENSG00000212694	12.638	rs879043868
QTS000024	ftp://ftp.ebi.ac.uk/pub/databases/spot/eQTL/sumstats/QTS000024/QTD000414/QTD000414.all.tsv.gz	ENSG00000255398	12	122715522	A	G	chr12_122715522_A_G	8	0.0244565	0.625615	0.110568	0.226202	SNP	9	368	0.99932	ENSG00000255398	ENSG00000255398	105.087	rs879043868
QTS000024	ftp://ftp.ebi.ac.uk/pub/databases/spot/eQTL/sumstats/QTS000024/QTD000414/QTD000414.all.tsv.gz	ENSG00000256092	12	122715522	A	G	chr12_122715522_A_G	8	0.0244565	0.376563	0.25279	0.285129	SNP	9	368	0.99932	ENSG00000256092	ENSG00000256092	1.236	rs879043868
QTS000024	ftp://ftp.ebi.ac.uk/pub/databases/spot/eQTL/sumstats/QTS000024/QTD000414/QTD000414.all.tsv.gz	ENSG00000256249	12	122715522	A	G	chr12_122715522_A_G	8	0.0244565	0.659239	-0.0856068	0.193793	SNP	9	368	0.99932	ENSG00000256249	ENSG00000256249	1.046	rs879043868
QTS000024	ftp://ftp.ebi.ac.uk/pub/databases/spot/eQTL/sumstats/QTS000024/QTD000414/QTD000414.all.tsv.gz	ENSG00000272849	12	122715522	A	G	chr12_122715522_A_G	8	0.0244565	0.107308	-0.432971	0.267428	SNP	9	368	0.99932	ENSG00000272849	ENSG00000272849	23.853	rs879043868
QTS000024	ftp://ftp.ebi.ac.uk/pub/databases/spot/eQTL/sumstats/QTS000024/QTD000414/QTD000414.all.tsv.gz	ENSG00000274292	12	122715522	A	G	chr12_122715522_A_G	8	0.0244565	0.191999	-0.39005	0.297765	SNP	9	368	0.99932	ENSG00000274292	ENSG00000274292	0.629	rs879043868
QTS000024	ftp://ftp.ebi.ac.uk/pub/databases/spot/eQTL/sumstats/QTS000024/QTD000414/QTD000414.all.tsv.gz	ENSG00000275265	12	122715522	A	G	chr12_122715522_A_G	8	0.0244565	0.3185	0.285282	0.28514	SNP	9	368	0.99932	ENSG00000275265	ENSG00000275265	1.454	rs879043868
QTS000024	ftp://ftp.ebi.ac.uk/pub/databases/spot/eQTL/sumstats/QTS000024/QTD000414/QTD000414.all.tsv.gz	ENSG00000278084	12	122715522	A	G	chr12_122715522_A_G	8	0.0244565	0.882456	0.0297996	0.201239	SNP	9	368	0.99932	ENSG00000278084	ENSG00000278084	0	rs879043868
QTS000024	ftp://ftp.ebi.ac.uk/pub/databases/spot/eQTL/sumstats/QTS000024/QTD000414/QTD000414.all.tsv.gz	ENSG00000033030	12	122715523	G	C	chr12_122715523_G_C	8	0.0244565	0.493276	0.160923	0.234377	SNP	9	368	0.99839	ENSG00000033030	ENSG00000033030	20.682	rs878928029
QTS000024	ftp://ftp.ebi.ac.uk/pub/databases/spot/eQTL/sumstats/QTS000024/QTD000414/QTD000414.all.tsv.gz	ENSG00000051825	12	122715523	G	C	chr12_122715523_G_C	8	0.0244565	0.736645	-0.0595754	0.176858	SNP	9	368	0.99839	ENSG00000051825	ENSG00000051825	1.349	rs878928029
QTS000024	ftp://ftp.ebi.ac.uk/pub/databases/spot/eQTL/sumstats/QTS000024/QTD000414/QTD000414.all.tsv.gz	ENSG00000086598	12	122715523	G	C	chr12_122715523_G_C	8	0.0244565	0.09299	0.344677	0.204025	SNP	9	368	0.99839	ENSG00000086598	ENSG00000086598	160.88	rs878928029
QTS000024	ftp://ftp.ebi.ac.uk/pub/databases/spot/eQTL/sumstats/QTS000024/QTD000414/QTD000414.all.tsv.gz	ENSG00000110801	12	122715523	G	C	chr12_122715523_G_C	8	0.0244565	0.237912	0.316778	0.267456	SNP	9	368	0.99839	ENSG00000110801	ENSG00000110801	2.87	rs878928029
QTS000024	ftp://ftp.ebi.ac.uk/pub/databases/spot/eQTL/sumstats/QTS000024/QTD000414/QTD000414.all.tsv.gz	ENSG00000110987	12	122715523	G	C	chr12_122715523_G_C	8	0.0244565	0.959998	0.0141536	0.281775	SNP	9	368	0.99839	ENSG00000110987	ENSG00000110987	0.681	rs878928029
QTS000024	ftp://ftp.ebi.ac.uk/pub/databases/spot/eQTL/sumstats/QTS000024/QTD000414/QTD000414.all.tsv.gz	ENSG00000111011	12	122715523	G	C	chr12_122715523_G_C	8	0.0244565	0.333442	0.148833	0.153439	SNP	9	368	0.99839	ENSG00000111011	ENSG00000111011	67.715	rs878928029
QTS000024	ftp://ftp.ebi.ac.uk/pub/databases/spot/eQTL/sumstats/QTS000024/QTD000414/QTD000414.all.tsv.gz	ENSG00000111328	12	122715523	G	C	chr12_122715523_G_C	8	0.0244565	0.461511	0.166317	0.225348	SNP	9	368	0.99839	ENSG00000111328	ENSG00000111328	4.303	rs878928029
QTS000024	ftp://ftp.ebi.ac.uk/pub/databases/spot/eQTL/sumstats/QTS000024/QTD000414/QTD000414.all.tsv.gz	ENSG00000111358	12	122715523	G	C	chr12_122715523_G_C	8	0.0244565	0.716126	0.0930457	0.255444	SNP	9	368	0.99839	ENSG00000111358	ENSG00000111358	10.323	rs878928029
QTS000024	ftp://ftp.ebi.ac.uk/pub/databases/spot/eQTL/sumstats/QTS000024/QTD000414/QTD000414.all.tsv.gz	ENSG00000111361	12	122715523	G	C	chr12_122715523_G_C	8	0.0244565	0.621654	-0.0716558	0.14493	SNP	9	368	0.99839	ENSG00000111361	ENSG00000111361	22.058	rs878928029
QTS000024	ftp://ftp.ebi.ac.uk/pub/databases/spot/eQTL/sumstats/QTS000024/QTD000414/QTD000414.all.tsv.gz	ENSG00000111364	12	122715523	G	C	chr12_122715523_G_C	8	0.0244565	0.360463	-0.178993	0.195199	SNP	9	368	0.99839	ENSG00000111364	ENSG00000111364	8.841	rs878928029
QTS000024	ftp://ftp.ebi.ac.uk/pub/databases/spot/eQTL/sumstats/QTS000024/QTD000414/QTD000414.all.tsv.gz	ENSG00000130779	12	122715523	G	C	chr12_122715523_G_C	8	0.0244565	0.525477	0.130875	0.205699	SNP	9	368	0.99839	ENSG00000130779	ENSG00000130779	39.614	rs878928029
QTS000024	ftp://ftp.ebi.ac.uk/pub/databases/spot/eQTL/sumstats/QTS000024/QTD000414/QTD000414.all.tsv.gz	ENSG00000130787	12	122715523	G	C	chr12_122715523_G_C	8	0.0244565	0.118652	-0.241813	0.154175	SNP	9	368	0.99839	ENSG00000130787	ENSG00000130787	3.912	rs878928029
QTS000024	ftp://ftp.ebi.ac.uk/pub/databases/spot/eQTL/sumstats/QTS000024/QTD000414/QTD000414.all.tsv.gz	ENSG00000130921	12	122715523	G	C	chr12_122715523_G_C	8	0.0244565	0.521121	-0.148067	0.23029	SNP	9	368	0.99839	ENSG00000130921	ENSG00000130921	1.418	rs878928029
QTS000024	ftp://ftp.ebi.ac.uk/pub/databases/spot/eQTL/sumstats/QTS000024/QTD000414/QTD000414.all.tsv.gz	ENSG00000139697	12	122715523	G	C	chr12_122715523_G_C	8	0.0244565	0.221392	0.191965	0.156404	SNP	9	368	0.99839	ENSG00000139697	ENSG00000139697	53.796	rs878928029
QTS000024	ftp://ftp.ebi.ac.uk/pub/databases/spot/eQTL/sumstats/QTS000024/QTD000414/QTD000414.all.tsv.gz	ENSG00000139718	12	122715523	G	C	chr12_122715523_G_C	8	0.0244565	0.744018	-0.0641545	0.196148	SNP	9	368	0.99839	ENSG00000139718	ENSG00000139718	50.743	rs878928029
QTS000024	ftp://ftp.ebi.ac.uk/pub/databases/spot/eQTL/sumstats/QTS000024/QTD000414/QTD000414.all.tsv.gz	ENSG00000139719	12	122715523	G	C	chr12_122715523_G_C	8	0.0244565	0.131558	0.276703	0.182603	SNP	9	368	0.99839	ENSG00000139719	ENSG00000139719	6.172	rs878928029
QTS000024	ftp://ftp.ebi.ac.uk/pub/databases/spot/eQTL/sumstats/QTS000024/QTD000414/QTD000414.all.tsv.gz	ENSG00000139722	12	122715523	G	C	chr12_122715523_G_C	8	0.0244565	0.0684261	0.240084	0.130914	SNP	9	368	0.99839	ENSG00000139722	ENSG00000139722	31.432	rs878928029
QTS000024	ftp://ftp.ebi.ac.uk/pub/databases/spot/eQTL/sumstats/QTS000024/QTD000414/QTD000414.all.tsv.gz	ENSG00000139725	12	122715523	G	C	chr12_122715523_G_C	8	0.0244565	0.0689098	0.316357	0.172809	SNP	9	368	0.99839	ENSG00000139725	ENSG00000139725	2.211	rs878928029
QTS000024	ftp://ftp.ebi.ac.uk/pub/databases/spot/eQTL/sumstats/QTS000024/QTD000414/QTD000414.all.tsv.gz	ENSG00000139726	12	122715523	G	C	chr12_122715523_G_C	8	0.0244565	0.00627762	0.429747	0.15528	SNP	9	368	0.99839	ENSG00000139726	ENSG00000139726	36.832	rs878928029
QTS000024	ftp://ftp.ebi.ac.uk/pub/databases/spot/eQTL/sumstats/QTS000024/QTD000414/QTD000414.all.tsv.gz	ENSG00000150967	12	122715523	G	C	chr12_122715523_G_C	8	0.0244565	0.821117	0.0373182	0.16479	SNP	9	368	0.99839	ENSG00000150967	ENSG00000150967	0.6	rs878928029
QTS000024	ftp://ftp.ebi.ac.uk/pub/databases/spot/eQTL/sumstats/QTS000024/QTD000414/QTD000414.all.tsv.gz	ENSG00000150977	12	122715523	G	C	chr12_122715523_G_C	8	0.0244565	0.377508	-0.203311	0.229776	SNP	9	368	0.99839	ENSG00000150977	ENSG00000150977	282.601	rs878928029
QTS000024	ftp://ftp.ebi.ac.uk/pub/databases/spot/eQTL/sumstats/QTS000024/QTD000414/QTD000414.all.tsv.gz	ENSG00000158104	12	122715523	G	C	chr12_122715523_G_C	8	0.0244565	0.681751	-0.114075	0.277701	SNP	9	368	0.99839	ENSG00000158104	ENSG00000158104	22.579	rs878928029
QTS000024	ftp://ftp.ebi.ac.uk/pub/databases/spot/eQTL/sumstats/QTS000024/QTD000414/QTD000414.all.tsv.gz	ENSG00000168778	12	122715523	G	C	chr12_122715523_G_C	8	0.0244565	0.770848	0.0785651	0.269304	SNP	9	368	0.99839	ENSG00000168778	ENSG00000168778	0.833	rs878928029
QTS000024	ftp://ftp.ebi.ac.uk/pub/databases/spot/eQTL/sumstats/QTS000024/QTD000414/QTD000414.all.tsv.gz	ENSG00000175727	12	122715523	G	C	chr12_122715523_G_C	8	0.0244565	0.604177	0.128885	0.248153	SNP	9	368	0.99839	ENSG00000175727	ENSG00000175727	15.545	rs878928029
QTS000024	ftp://ftp.ebi.ac.uk/pub/databases/spot/eQTL/sumstats/QTS000024/QTD000414/QTD000414.all.tsv.gz	ENSG00000176383	12	122715523	G	C	chr12_122715523_G_C	8	0.0244565	0.0324429	0.53245	0.246883	SNP	9	368	0.99839	ENSG00000176383	ENSG00000176383	0.662	rs878928029
QTS000024	ftp://ftp.ebi.ac.uk/pub/databases/spot/eQTL/sumstats/QTS000024/QTD000414/QTD000414.all.tsv.gz	ENSG00000182196	12	122715523	G	C	chr12_122715523_G_C	8	0.0244565	0.414651	0.183026	0.223816	SNP	9	368	0.99839	ENSG00000182196	ENSG00000182196	1.004	rs878928029
QTS000024	ftp://ftp.ebi.ac.uk/pub/databases/spot/eQTL/sumstats/QTS000024/QTD000414/QTD000414.all.tsv.gz	ENSG00000182782	12	122715523	G	C	chr12_122715523_G_C	8	0.0244565	0.0724172	0.470969	0.260522	SNP	9	368	0.99839	ENSG00000182782	ENSG00000182782	144.741	rs878928029
QTS000024	ftp://ftp.ebi.ac.uk/pub/databases/spot/eQTL/sumstats/QTS000024/QTD000414/QTD000414.all.tsv.gz	ENSG00000183955	12	122715523	G	C	chr12_122715523_G_C	8	0.0244565	0.536073	0.158299	0.255309	SNP	9	368	0.99839	ENSG00000183955	ENSG00000183955	17.377	rs878928029
QTS000024	ftp://ftp.ebi.ac.uk/pub/databases/spot/eQTL/sumstats/QTS000024/QTD000414/QTD000414.all.tsv.gz	ENSG00000184047	12	122715523	G	C	chr12_122715523_G_C	8	0.0244565	0.506415	-0.183437	0.275494	SNP	9	368	0.99839	ENSG00000184047	ENSG00000184047	1.155	rs878928029
QTS000024	ftp://ftp.ebi.ac.uk/pub/databases/spot/eQTL/sumstats/QTS000024/QTD000414/QTD000414.all.tsv.gz	ENSG00000184209	12	122715523	G	C	chr12_122715523_G_C	8	0.0244565	0.932041	0.021739	0.254541	SNP	9	368	0.99839	ENSG00000184209	ENSG00000184209	9.338	rs878928029
QTS000024	ftp://ftp.ebi.ac.uk/pub/databases/spot/eQTL/sumstats/QTS000024/QTD000414/QTD000414.all.tsv.gz	ENSG00000184445	12	122715523	G	C	chr12_122715523_G_C	8	0.0244565	0.849774	0.0478494	0.252241	SNP	9	368	0.99839	ENSG00000184445	ENSG00000184445	1.351	rs878928029
QTS000024	ftp://ftp.ebi.ac.uk/pub/databases/spot/eQTL/sumstats/QTS000024/QTD000414/QTD000414.all.tsv.gz	ENSG00000185344	12	122715523	G	C	chr12_122715523_G_C	8	0.0244565	0.00992919	-0.536156	0.2056	SNP	9	368	0.99839	ENSG00000185344	ENSG00000185344	2.281	rs878928029
QTS000024	ftp://ftp.ebi.ac.uk/pub/databases/spot/eQTL/sumstats/QTS000024/QTD000414/QTD000414.all.tsv.gz	ENSG00000212694	12	122715523	G	C	chr12_122715523_G_C	8	0.0244565	0.602866	-0.11888	0.228061	SNP	9	368	0.99839	ENSG00000212694	ENSG00000212694	12.638	rs878928029
QTS000024	ftp://ftp.ebi.ac.uk/pub/databases/spot/eQTL/sumstats/QTS000024/QTD000414/QTD000414.all.tsv.gz	ENSG00000255398	12	122715523	G	C	chr12_122715523_G_C	8	0.0244565	0.628675	0.109731	0.226495	SNP	9	368	0.99839	ENSG00000255398	ENSG00000255398	105.087	rs878928029
QTS000024	ftp://ftp.ebi.ac.uk/pub/databases/spot/eQTL/sumstats/QTS000024/QTD000414/QTD000414.all.tsv.gz	ENSG00000256092	12	122715523	G	C	chr12_122715523_G_C	8	0.0244565	0.375138	0.25387	0.28549	SNP	9	368	0.99839	ENSG00000256092	ENSG00000256092	1.236	rs878928029
QTS000024	ftp://ftp.ebi.ac.uk/pub/databases/spot/eQTL/sumstats/QTS000024/QTD000414/QTD000414.all.tsv.gz	ENSG00000256249	12	122715523	G	C	chr12_122715523_G_C	8	0.0244565	0.658025	-0.0860424	0.19404	SNP	9	368	0.99839	ENSG00000256249	ENSG00000256249	1.046	rs878928029
QTS000024	ftp://ftp.ebi.ac.uk/pub/databases/spot/eQTL/sumstats/QTS000024/QTD000414/QTD000414.all.tsv.gz	ENSG00000272849	12	122715523	G	C	chr12_122715523_G_C	8	0.0244565	0.107202	-0.433655	0.267769	SNP	9	368	0.99839	ENSG00000272849	ENSG00000272849	23.853	rs878928029
QTS000024	ftp://ftp.ebi.ac.uk/pub/databases/spot/eQTL/sumstats/QTS000024/QTD000414/QTD000414.all.tsv.gz	ENSG00000274292	12	122715523	G	C	chr12_122715523_G_C	8	0.0244565	0.192573	-0.390048	0.29815	SNP	9	368	0.99839	ENSG00000274292	ENSG00000274292	0.629	rs878928029
QTS000024	ftp://ftp.ebi.ac.uk/pub/databases/spot/eQTL/sumstats/QTS000024/QTD000414/QTD000414.all.tsv.gz	ENSG00000275265	12	122715523	G	C	chr12_122715523_G_C	8	0.0244565	0.319962	0.284788	0.28551	SNP	9	368	0.99839	ENSG00000275265	ENSG00000275265	1.454	rs878928029
QTS000024	ftp://ftp.ebi.ac.uk/pub/databases/spot/eQTL/sumstats/QTS000024/QTD000414/QTD000414.all.tsv.gz	ENSG00000278084	12	122715523	G	C	chr12_122715523_G_C	8	0.0244565	0.882007	0.0299524	0.201496	SNP	9	368	0.99839	ENSG00000278084	ENSG00000278084	0	rs878928029
QTS000024	ftp://ftp.ebi.ac.uk/pub/databases/spot/eQTL/sumstats/QTS000024/QTD000414/QTD000414.all.tsv.gz	ENSG00000033030	12	122715552	T	C	chr12_122715552_T_C	131	0.451087	0.136641	0.119732	0.0800596	SNP	202	368	1	ENSG00000033030	ENSG00000033030	20.682	rs579194
QTS000024	ftp://ftp.ebi.ac.uk/pub/databases/spot/eQTL/sumstats/QTS000024/QTD000414/QTD000414.all.tsv.gz	ENSG00000051825	12	122715552	T	C	chr12_122715552_T_C	131	0.451087	0.620628	-0.0301005	0.060702	SNP	202	368	1	ENSG00000051825	ENSG00000051825	1.349	rs579194
QTS000024	ftp://ftp.ebi.ac.uk/pub/databases/spot/eQTL/sumstats/QTS000024/QTD000414/QTD000414.all.tsv.gz	ENSG00000086598	12	122715552	T	C	chr12_122715552_T_C	131	0.451087	0.545812	0.0427117	0.0705664	SNP	202	368	1	ENSG00000086598	ENSG00000086598	160.88	rs579194
QTS000024	ftp://ftp.ebi.ac.uk/pub/databases/spot/eQTL/sumstats/QTS000024/QTD000414/QTD000414.all.tsv.gz	ENSG00000110801	12	122715552	T	C	chr12_122715552_T_C	131	0.451087	0.572826	-0.052051	0.0921265	SNP	202	368	1	ENSG00000110801	ENSG00000110801	2.87	rs579194
QTS000024	ftp://ftp.ebi.ac.uk/pub/databases/spot/eQTL/sumstats/QTS000024/QTD000414/QTD000414.all.tsv.gz	ENSG00000110987	12	122715552	T	C	chr12_122715552_T_C	131	0.451087	0.0877185	-0.164738	0.095917	SNP	202	368	1	ENSG00000110987	ENSG00000110987	0.681	rs579194
QTS000024	ftp://ftp.ebi.ac.uk/pub/databases/spot/eQTL/sumstats/QTS000024/QTD000414/QTD000414.all.tsv.gz	ENSG00000111011	12	122715552	T	C	chr12_122715552_T_C	131	0.451087	0.429643	0.0417492	0.0527334	SNP	202	368	1	ENSG00000111011	ENSG00000111011	67.715	rs579194
QTS000024	ftp://ftp.ebi.ac.uk/pub/databases/spot/eQTL/sumstats/QTS000024/QTD000414/QTD000414.all.tsv.gz	ENSG00000111328	12	122715552	T	C	chr12_122715552_T_C	131	0.451087	0.516543	-0.0503159	0.0774032	SNP	202	368	1	ENSG00000111328	ENSG00000111328	4.303	rs579194
QTS000024	ftp://ftp.ebi.ac.uk/pub/databases/spot/eQTL/sumstats/QTS000024/QTD000414/QTD000414.all.tsv.gz	ENSG00000111358	12	122715552	T	C	chr12_122715552_T_C	131	0.451087	0.55539	0.0517923	0.0876528	SNP	202	368	1	ENSG00000111358	ENSG00000111358	10.323	rs579194
QTS000024	ftp://ftp.ebi.ac.uk/pub/databases/spot/eQTL/sumstats/QTS000024/QTD000414/QTD000414.all.tsv.gz	ENSG00000111361	12	122715552	T	C	chr12_122715552_T_C	131	0.451087	0.455666	-0.0371745	0.0497168	SNP	202	368	1	ENSG00000111361	ENSG00000111361	22.058	rs579194
QTS000024	ftp://ftp.ebi.ac.uk/pub/databases/spot/eQTL/sumstats/QTS000024/QTD000414/QTD000414.all.tsv.gz	ENSG00000111364	12	122715552	T	C	chr12_122715552_T_C	131	0.451087	0.588901	-0.0363494	0.0671317	SNP	202	368	1	ENSG00000111364	ENSG00000111364	8.841	rs579194
QTS000024	ftp://ftp.ebi.ac.uk/pub/databases/spot/eQTL/sumstats/QTS000024/QTD000414/QTD000414.all.tsv.gz	ENSG00000130779	12	122715552	T	C	chr12_122715552_T_C	131	0.451087	0.49706	0.0480611	0.0706163	SNP	202	368	1	ENSG00000130779	ENSG00000130779	39.614	rs579194
QTS000024	ftp://ftp.ebi.ac.uk/pub/databases/spot/eQTL/sumstats/QTS000024/QTD000414/QTD000414.all.tsv.gz	ENSG00000130787	12	122715552	T	C	chr12_122715552_T_C	131	0.451087	0.920825	0.00530765	0.0533198	SNP	202	368	1	ENSG00000130787	ENSG00000130787	3.912	rs579194
QTS000024	ftp://ftp.ebi.ac.uk/pub/databases/spot/eQTL/sumstats/QTS000024/QTD000414/QTD000414.all.tsv.gz	ENSG00000130921	12	122715552	T	C	chr12_122715552_T_C	131	0.451087	0.94203	-0.00576555	0.0791673	SNP	202	368	1	ENSG00000130921	ENSG00000130921	1.418	rs579194
QTS000024	ftp://ftp.ebi.ac.uk/pub/databases/spot/eQTL/sumstats/QTS000024/QTD000414/QTD000414.all.tsv.gz	ENSG00000139697	12	122715552	T	C	chr12_122715552_T_C	131	0.451087	0.243445	0.0628843	0.053724	SNP	202	368	1	ENSG00000139697	ENSG00000139697	53.796	rs579194
QTS000024	ftp://ftp.ebi.ac.uk/pub/databases/spot/eQTL/sumstats/QTS000024/QTD000414/QTD000414.all.tsv.gz	ENSG00000139718	12	122715552	T	C	chr12_122715552_T_C	131	0.451087	0.805695	0.016595	0.0673583	SNP	202	368	1	ENSG00000139718	ENSG00000139718	50.743	rs579194
QTS000024	ftp://ftp.ebi.ac.uk/pub/databases/spot/eQTL/sumstats/QTS000024/QTD000414/QTD000414.all.tsv.gz	ENSG00000139719	12	122715552	T	C	chr12_122715552_T_C	131	0.451087	0.56132	0.0367029	0.0630597	SNP	202	368	1	ENSG00000139719	ENSG00000139719	6.172	rs579194
QTS000024	ftp://ftp.ebi.ac.uk/pub/databases/spot/eQTL/sumstats/QTS000024/QTD000414/QTD000414.all.tsv.gz	ENSG00000139722	12	122715552	T	C	chr12_122715552_T_C	131	0.451087	0.0550522	0.0867441	0.0449024	SNP	202	368	1	ENSG00000139722	ENSG00000139722	31.432	rs579194
QTS000024	ftp://ftp.ebi.ac.uk/pub/databases/spot/eQTL/sumstats/QTS000024/QTD000414/QTD000414.all.tsv.gz	ENSG00000139725	12	122715552	T	C	chr12_122715552_T_C	131	0.451087	0.386081	0.051955	0.0597873	SNP	202	368	1	ENSG00000139725	ENSG00000139725	2.211	rs579194
QTS000024	ftp://ftp.ebi.ac.uk/pub/databases/spot/eQTL/sumstats/QTS000024/QTD000414/QTD000414.all.tsv.gz	ENSG00000139726	12	122715552	T	C	chr12_122715552_T_C	131	0.451087	0.257515	0.0616966	0.0543047	SNP	202	368	1	ENSG00000139726	ENSG00000139726	36.832	rs579194
QTS000024	ftp://ftp.ebi.ac.uk/pub/databases/spot/eQTL/sumstats/QTS000024/QTD000414/QTD000414.all.tsv.gz	ENSG00000150967	12	122715552	T	C	chr12_122715552_T_C	131	0.451087	0.179405	0.0758872	0.0562886	SNP	202	368	1	ENSG00000150967	ENSG00000150967	0.6	rs579194
QTS000024	ftp://ftp.ebi.ac.uk/pub/databases/spot/eQTL/sumstats/QTS000024/QTD000414/QTD000414.all.tsv.gz	ENSG00000150977	12	122715552	T	C	chr12_122715552_T_C	131	0.451087	0.590193	-0.0426326	0.0790099	SNP	202	368	1	ENSG00000150977	ENSG00000150977	282.601	rs579194
QTS000024	ftp://ftp.ebi.ac.uk/pub/databases/spot/eQTL/sumstats/QTS000024/QTD000414/QTD000414.all.tsv.gz	ENSG00000158104	12	122715552	T	C	chr12_122715552_T_C	131	0.451087	0.7226	0.0339089	0.0953628	SNP	202	368	1	ENSG00000158104	ENSG00000158104	22.579	rs579194
QTS000024	ftp://ftp.ebi.ac.uk/pub/databases/spot/eQTL/sumstats/QTS000024/QTD000414/QTD000414.all.tsv.gz	ENSG00000168778	12	122715552	T	C	chr12_122715552_T_C	131	0.451087	0.009463	-0.237974	0.0906614	SNP	202	368	1	ENSG00000168778	ENSG00000168778	0.833	rs579194
QTS000024	ftp://ftp.ebi.ac.uk/pub/databases/spot/eQTL/sumstats/QTS000024/QTD000414/QTD000414.all.tsv.gz	ENSG00000175727	12	122715552	T	C	chr12_122715552_T_C	131	0.451087	0.79201	-0.0225177	0.0852559	SNP	202	368	1	ENSG00000175727	ENSG00000175727	15.545	rs579194
QTS000024	ftp://ftp.ebi.ac.uk/pub/databases/spot/eQTL/sumstats/QTS000024/QTD000414/QTD000414.all.tsv.gz	ENSG00000176383	12	122715552	T	C	chr12_122715552_T_C	131	0.451087	0.109929	-0.13704	0.0852788	SNP	202	368	1	ENSG00000176383	ENSG00000176383	0.662	rs579194
QTS000024	ftp://ftp.ebi.ac.uk/pub/databases/spot/eQTL/sumstats/QTS000024/QTD000414/QTD000414.all.tsv.gz	ENSG00000182196	12	122715552	T	C	chr12_122715552_T_C	131	0.451087	0.388544	-0.0664199	0.0768313	SNP	202	368	1	ENSG00000182196	ENSG00000182196	1.004	rs579194
QTS000024	ftp://ftp.ebi.ac.uk/pub/databases/spot/eQTL/sumstats/QTS000024/QTD000414/QTD000414.all.tsv.gz	ENSG00000182782	12	122715552	T	C	chr12_122715552_T_C	131	0.451087	1.2038e-20	0.744883	0.0698091	SNP	202	368	1	ENSG00000182782	ENSG00000182782	144.741	rs579194
QTS000024	ftp://ftp.ebi.ac.uk/pub/databases/spot/eQTL/sumstats/QTS000024/QTD000414/QTD000414.all.tsv.gz	ENSG00000183955	12	122715552	T	C	chr12_122715552_T_C	131	0.451087	0.734823	0.0297654	0.0877322	SNP	202	368	1	ENSG00000183955	ENSG00000183955	17.377	rs579194
QTS000024	ftp://ftp.ebi.ac.uk/pub/databases/spot/eQTL/sumstats/QTS000024/QTD000414/QTD000414.all.tsv.gz	ENSG00000184047	12	122715552	T	C	chr12_122715552_T_C	131	0.451087	0.822885	-0.0212309	0.094703	SNP	202	368	1	ENSG00000184047	ENSG00000184047	1.155	rs579194
QTS000024	ftp://ftp.ebi.ac.uk/pub/databases/spot/eQTL/sumstats/QTS000024/QTD000414/QTD000414.all.tsv.gz	ENSG00000184209	12	122715552	T	C	chr12_122715552_T_C	131	0.451087	0.893842	-0.0116801	0.0873962	SNP	202	368	1	ENSG00000184209	ENSG00000184209	9.338	rs579194
QTS000024	ftp://ftp.ebi.ac.uk/pub/databases/spot/eQTL/sumstats/QTS000024/QTD000414/QTD000414.all.tsv.gz	ENSG00000184445	12	122715552	T	C	chr12_122715552_T_C	131	0.451087	0.963192	-0.00400318	0.0866177	SNP	202	368	1	ENSG00000184445	ENSG00000184445	1.351	rs579194
QTS000024	ftp://ftp.ebi.ac.uk/pub/databases/spot/eQTL/sumstats/QTS000024/QTD000414/QTD000414.all.tsv.gz	ENSG00000185344	12	122715552	T	C	chr12_122715552_T_C	131	0.451087	0.89297	0.00970157	0.0719969	SNP	202	368	1	ENSG00000185344	ENSG00000185344	2.281	rs579194
QTS000024	ftp://ftp.ebi.ac.uk/pub/databases/spot/eQTL/sumstats/QTS000024/QTD000414/QTD000414.all.tsv.gz	ENSG00000212694	12	122715552	T	C	chr12_122715552_T_C	131	0.451087	0.870705	0.012774	0.0783633	SNP	202	368	1	ENSG00000212694	ENSG00000212694	12.638	rs579194
QTS000024	ftp://ftp.ebi.ac.uk/pub/databases/spot/eQTL/sumstats/QTS000024/QTD000414/QTD000414.all.tsv.gz	ENSG00000255398	12	122715552	T	C	chr12_122715552_T_C	131	0.451087	4.29416e-05	0.311089	0.0740523	SNP	202	368	1	ENSG00000255398	ENSG00000255398	105.087	rs579194
QTS000024	ftp://ftp.ebi.ac.uk/pub/databases/spot/eQTL/sumstats/QTS000024/QTD000414/QTD000414.all.tsv.gz	ENSG00000256092	12	122715552	T	C	chr12_122715552_T_C	131	0.451087	0.379501	-0.0863764	0.0980296	SNP	202	368	1	ENSG00000256092	ENSG00000256092	1.236	rs579194
QTS000024	ftp://ftp.ebi.ac.uk/pub/databases/spot/eQTL/sumstats/QTS000024/QTD000414/QTD000414.all.tsv.gz	ENSG00000256249	12	122715552	T	C	chr12_122715552_T_C	131	0.451087	0.0773148	0.117391	0.0660497	SNP	202	368	1	ENSG00000256249	ENSG00000256249	1.046	rs579194
QTS000024	ftp://ftp.ebi.ac.uk/pub/databases/spot/eQTL/sumstats/QTS000024/QTD000414/QTD000414.all.tsv.gz	ENSG00000272849	12	122715552	T	C	chr12_122715552_T_C	131	0.451087	0.224434	0.112475	0.0922468	SNP	202	368	1	ENSG00000272849	ENSG00000272849	23.853	rs579194
QTS000024	ftp://ftp.ebi.ac.uk/pub/databases/spot/eQTL/sumstats/QTS000024/QTD000414/QTD000414.all.tsv.gz	ENSG00000274292	12	122715552	T	C	chr12_122715552_T_C	131	0.451087	0.745391	-0.0334547	0.102857	SNP	202	368	1	ENSG00000274292	ENSG00000274292	0.629	rs579194
QTS000024	ftp://ftp.ebi.ac.uk/pub/databases/spot/eQTL/sumstats/QTS000024/QTD000414/QTD000414.all.tsv.gz	ENSG00000275265	12	122715552	T	C	chr12_122715552_T_C	131	0.451087	0.811328	0.0235032	0.0983039	SNP	202	368	1	ENSG00000275265	ENSG00000275265	1.454	rs579194
QTS000024	ftp://ftp.ebi.ac.uk/pub/databases/spot/eQTL/sumstats/QTS000024/QTD000414/QTD000414.all.tsv.gz	ENSG00000278084	12	122715552	T	C	chr12_122715552_T_C	131	0.451087	0.490621	-0.0477311	0.0690925	SNP	202	368	1	ENSG00000278084	ENSG00000278084	0	rs579194
QTS000024	ftp://ftp.ebi.ac.uk/pub/databases/spot/eQTL/sumstats/QTS000024/QTD000414/QTD000414.all.tsv.gz	ENSG00000033030	12	122715611	G	C	chr12_122715611_G_C	5	0.013587	0.548726	-0.221041	0.367863	SNP	5	368	0.64659	ENSG00000033030	ENSG00000033030	20.682	rs470535
QTS000024	ftp://ftp.ebi.ac.uk/pub/databases/spot/eQTL/sumstats/QTS000024/QTD000414/QTD000414.all.tsv.gz	ENSG00000051825	12	122715611	G	C	chr12_122715611_G_C	5	0.013587	0.684876	-0.112789	0.277451	SNP	5	368	0.64659	ENSG00000051825	ENSG00000051825	1.349	rs470535
QTS000024	ftp://ftp.ebi.ac.uk/pub/databases/spot/eQTL/sumstats/QTS000024/QTD000414/QTD000414.all.tsv.gz	ENSG00000086598	12	122715611	G	C	chr12_122715611_G_C	5	0.013587	0.824225	-0.0718018	0.322764	SNP	5	368	0.64659	ENSG00000086598	ENSG00000086598	160.88	rs470535
QTS000024	ftp://ftp.ebi.ac.uk/pub/databases/spot/eQTL/sumstats/QTS000024/QTD000414/QTD000414.all.tsv.gz	ENSG00000110801	12	122715611	G	C	chr12_122715611_G_C	5	0.013587	0.720548	-0.150934	0.421221	SNP	5	368	0.64659	ENSG00000110801	ENSG00000110801	2.87	rs470535
QTS000024	ftp://ftp.ebi.ac.uk/pub/databases/spot/eQTL/sumstats/QTS000024/QTD000414/QTD000414.all.tsv.gz	ENSG00000110987	12	122715611	G	C	chr12_122715611_G_C	5	0.013587	0.931726	-0.0379329	0.442104	SNP	5	368	0.64659	ENSG00000110987	ENSG00000110987	0.681	rs470535
QTS000024	ftp://ftp.ebi.ac.uk/pub/databases/spot/eQTL/sumstats/QTS000024/QTD000414/QTD000414.all.tsv.gz	ENSG00000111011	12	122715611	G	C	chr12_122715611_G_C	5	0.013587	0.146723	0.349772	0.239914	SNP	5	368	0.64659	ENSG00000111011	ENSG00000111011	67.715	rs470535
QTS000024	ftp://ftp.ebi.ac.uk/pub/databases/spot/eQTL/sumstats/QTS000024/QTD000414/QTD000414.all.tsv.gz	ENSG00000111328	12	122715611	G	C	chr12_122715611_G_C	5	0.013587	0.956696	0.0192587	0.354142	SNP	5	368	0.64659	ENSG00000111328	ENSG00000111328	4.303	rs470535
QTS000024	ftp://ftp.ebi.ac.uk/pub/databases/spot/eQTL/sumstats/QTS000024/QTD000414/QTD000414.all.tsv.gz	ENSG00000111358	12	122715611	G	C	chr12_122715611_G_C	5	0.013587	0.470159	-0.289782	0.400334	SNP	5	368	0.64659	ENSG00000111358	ENSG00000111358	10.323	rs470535
QTS000024	ftp://ftp.ebi.ac.uk/pub/databases/spot/eQTL/sumstats/QTS000024/QTD000414/QTD000414.all.tsv.gz	ENSG00000111361	12	122715611	G	C	chr12_122715611_G_C	5	0.013587	0.617004	0.11393	0.227394	SNP	5	368	0.64659	ENSG00000111361	ENSG00000111361	22.058	rs470535
QTS000024	ftp://ftp.ebi.ac.uk/pub/databases/spot/eQTL/sumstats/QTS000024/QTD000414/QTD000414.all.tsv.gz	ENSG00000111364	12	122715611	G	C	chr12_122715611_G_C	5	0.013587	0.220765	0.37568	0.305669	SNP	5	368	0.64659	ENSG00000111364	ENSG00000111364	8.841	rs470535
QTS000024	ftp://ftp.ebi.ac.uk/pub/databases/spot/eQTL/sumstats/QTS000024/QTD000414/QTD000414.all.tsv.gz	ENSG00000130779	12	122715611	G	C	chr12_122715611_G_C	5	0.013587	0.747903	-0.103995	0.323033	SNP	5	368	0.64659	ENSG00000130779	ENSG00000130779	39.614	rs470535
QTS000024	ftp://ftp.ebi.ac.uk/pub/databases/spot/eQTL/sumstats/QTS000024/QTD000414/QTD000414.all.tsv.gz	ENSG00000130787	12	122715611	G	C	chr12_122715611_G_C	5	0.013587	0.548235	-0.146433	0.243398	SNP	5	368	0.64659	ENSG00000130787	ENSG00000130787	3.912	rs470535
QTS000024	ftp://ftp.ebi.ac.uk/pub/databases/spot/eQTL/sumstats/QTS000024/QTD000414/QTD000414.all.tsv.gz	ENSG00000130921	12	122715611	G	C	chr12_122715611_G_C	5	0.013587	0.124362	-0.554816	0.359244	SNP	5	368	0.64659	ENSG00000130921	ENSG00000130921	1.418	rs470535
QTS000024	ftp://ftp.ebi.ac.uk/pub/databases/spot/eQTL/sumstats/QTS000024/QTD000414/QTD000414.all.tsv.gz	ENSG00000139697	12	122715611	G	C	chr12_122715611_G_C	5	0.013587	0.876507	0.0383598	0.246474	SNP	5	368	0.64659	ENSG00000139697	ENSG00000139697	53.796	rs470535
QTS000024	ftp://ftp.ebi.ac.uk/pub/databases/spot/eQTL/sumstats/QTS000024/QTD000414/QTD000414.all.tsv.gz	ENSG00000139718	12	122715611	G	C	chr12_122715611_G_C	5	0.013587	0.222819	-0.375026	0.306503	SNP	5	368	0.64659	ENSG00000139718	ENSG00000139718	50.743	rs470535
QTS000024	ftp://ftp.ebi.ac.uk/pub/databases/spot/eQTL/sumstats/QTS000024/QTD000414/QTD000414.all.tsv.gz	ENSG00000139719	12	122715611	G	C	chr12_122715611_G_C	5	0.013587	0.81995	0.0657455	0.288403	SNP	5	368	0.64659	ENSG00000139719	ENSG00000139719	6.172	rs470535
QTS000024	ftp://ftp.ebi.ac.uk/pub/databases/spot/eQTL/sumstats/QTS000024/QTD000414/QTD000414.all.tsv.gz	ENSG00000139722	12	122715611	G	C	chr12_122715611_G_C	5	0.013587	0.212322	0.258506	0.206485	SNP	5	368	0.64659	ENSG00000139722	ENSG00000139722	31.432	rs470535
QTS000024	ftp://ftp.ebi.ac.uk/pub/databases/spot/eQTL/sumstats/QTS000024/QTD000414/QTD000414.all.tsv.gz	ENSG00000139725	12	122715611	G	C	chr12_122715611_G_C	5	0.013587	0.952951	-0.0161795	0.273813	SNP	5	368	0.64659	ENSG00000139725	ENSG00000139725	2.211	rs470535
QTS000024	ftp://ftp.ebi.ac.uk/pub/databases/spot/eQTL/sumstats/QTS000024/QTD000414/QTD000414.all.tsv.gz	ENSG00000139726	12	122715611	G	C	chr12_122715611_G_C	5	0.013587	0.86632	-0.0419921	0.249077	SNP	5	368	0.64659	ENSG00000139726	ENSG00000139726	36.832	rs470535
QTS000024	ftp://ftp.ebi.ac.uk/pub/databases/spot/eQTL/sumstats/QTS000024/QTD000414/QTD000414.all.tsv.gz	ENSG00000150967	12	122715611	G	C	chr12_122715611_G_C	5	0.013587	0.517143	-0.167651	0.258276	SNP	5	368	0.64659	ENSG00000150967	ENSG00000150967	0.6	rs470535
QTS000024	ftp://ftp.ebi.ac.uk/pub/databases/spot/eQTL/sumstats/QTS000024/QTD000414/QTD000414.all.tsv.gz	ENSG00000150977	12	122715611	G	C	chr12_122715611_G_C	5	0.013587	0.00743717	-0.958431	0.353756	SNP	5	368	0.64659	ENSG00000150977	ENSG00000150977	282.601	rs470535
QTS000024	ftp://ftp.ebi.ac.uk/pub/databases/spot/eQTL/sumstats/QTS000024/QTD000414/QTD000414.all.tsv.gz	ENSG00000158104	12	122715611	G	C	chr12_122715611_G_C	5	0.013587	0.171683	-0.595073	0.433525	SNP	5	368	0.64659	ENSG00000158104	ENSG00000158104	22.579	rs470535
QTS000024	ftp://ftp.ebi.ac.uk/pub/databases/spot/eQTL/sumstats/QTS000024/QTD000414/QTD000414.all.tsv.gz	ENSG00000168778	12	122715611	G	C	chr12_122715611_G_C	5	0.013587	0.285238	-0.451557	0.421219	SNP	5	368	0.64659	ENSG00000168778	ENSG00000168778	0.833	rs470535
QTS000024	ftp://ftp.ebi.ac.uk/pub/databases/spot/eQTL/sumstats/QTS000024/QTD000414/QTD000414.all.tsv.gz	ENSG00000175727	12	122715611	G	C	chr12_122715611_G_C	5	0.013587	0.984629	0.00751825	0.389667	SNP	5	368	0.64659	ENSG00000175727	ENSG00000175727	15.545	rs470535
QTS000024	ftp://ftp.ebi.ac.uk/pub/databases/spot/eQTL/sumstats/QTS000024/QTD000414/QTD000414.all.tsv.gz	ENSG00000176383	12	122715611	G	C	chr12_122715611_G_C	5	0.013587	0.849666	0.0745326	0.392616	SNP	5	368	0.64659	ENSG00000176383	ENSG00000176383	0.662	rs470535
QTS000024	ftp://ftp.ebi.ac.uk/pub/databases/spot/eQTL/sumstats/QTS000024/QTD000414/QTD000414.all.tsv.gz	ENSG00000182196	12	122715611	G	C	chr12_122715611_G_C	5	0.013587	0.270205	-0.387838	0.350599	SNP	5	368	0.64659	ENSG00000182196	ENSG00000182196	1.004	rs470535
QTS000024	ftp://ftp.ebi.ac.uk/pub/databases/spot/eQTL/sumstats/QTS000024/QTD000414/QTD000414.all.tsv.gz	ENSG00000182782	12	122715611	G	C	chr12_122715611_G_C	5	0.013587	0.304621	-0.423628	0.411408	SNP	5	368	0.64659	ENSG00000182782	ENSG00000182782	144.741	rs470535
QTS000024	ftp://ftp.ebi.ac.uk/pub/databases/spot/eQTL/sumstats/QTS000024/QTD000414/QTD000414.all.tsv.gz	ENSG00000183955	12	122715611	G	C	chr12_122715611_G_C	5	0.013587	0.625681	-0.195853	0.400757	SNP	5	368	0.64659	ENSG00000183955	ENSG00000183955	17.377	rs470535
QTS000024	ftp://ftp.ebi.ac.uk/pub/databases/spot/eQTL/sumstats/QTS000024/QTD000414/QTD000414.all.tsv.gz	ENSG00000184047	12	122715611	G	C	chr12_122715611_G_C	5	0.013587	0.641183	0.201948	0.432543	SNP	5	368	0.64659	ENSG00000184047	ENSG00000184047	1.155	rs470535
QTS000024	ftp://ftp.ebi.ac.uk/pub/databases/spot/eQTL/sumstats/QTS000024/QTD000414/QTD000414.all.tsv.gz	ENSG00000184209	12	122715611	G	C	chr12_122715611_G_C	5	0.013587	0.74994	0.127462	0.399268	SNP	5	368	0.64659	ENSG00000184209	ENSG00000184209	9.338	rs470535
QTS000024	ftp://ftp.ebi.ac.uk/pub/databases/spot/eQTL/sumstats/QTS000024/QTD000414/QTD000414.all.tsv.gz	ENSG00000184445	12	122715611	G	C	chr12_122715611_G_C	5	0.013587	0.850011	0.0749569	0.395771	SNP	5	368	0.64659	ENSG00000184445	ENSG00000184445	1.351	rs470535
QTS000024	ftp://ftp.ebi.ac.uk/pub/databases/spot/eQTL/sumstats/QTS000024/QTD000414/QTD000414.all.tsv.gz	ENSG00000185344	12	122715611	G	C	chr12_122715611_G_C	5	0.013587	0.186316	0.434331	0.327316	SNP	5	368	0.64659	ENSG00000185344	ENSG00000185344	2.281	rs470535
QTS000024	ftp://ftp.ebi.ac.uk/pub/databases/spot/eQTL/sumstats/QTS000024/QTD000414/QTD000414.all.tsv.gz	ENSG00000212694	12	122715611	G	C	chr12_122715611_G_C	5	0.013587	0.0393961	-0.734197	0.353638	SNP	5	368	0.64659	ENSG00000212694	ENSG00000212694	12.638	rs470535
QTS000024	ftp://ftp.ebi.ac.uk/pub/databases/spot/eQTL/sumstats/QTS000024/QTD000414/QTD000414.all.tsv.gz	ENSG00000255398	12	122715611	G	C	chr12_122715611_G_C	5	0.013587	0.609165	-0.182015	0.355345	SNP	5	368	0.64659	ENSG00000255398	ENSG00000255398	105.087	rs470535
QTS000024	ftp://ftp.ebi.ac.uk/pub/databases/spot/eQTL/sumstats/QTS000024/QTD000414/QTD000414.all.tsv.gz	ENSG00000256092	12	122715611	G	C	chr12_122715611_G_C	5	0.013587	0.442448	-0.345059	0.448201	SNP	5	368	0.64659	ENSG00000256092	ENSG00000256092	1.236	rs470535
QTS000024	ftp://ftp.ebi.ac.uk/pub/databases/spot/eQTL/sumstats/QTS000024/QTD000414/QTD000414.all.tsv.gz	ENSG00000256249	12	122715611	G	C	chr12_122715611_G_C	5	0.013587	0.425326	-0.242986	0.304056	SNP	5	368	0.64659	ENSG00000256249	ENSG00000256249	1.046	rs470535
QTS000024	ftp://ftp.ebi.ac.uk/pub/databases/spot/eQTL/sumstats/QTS000024/QTD000414/QTD000414.all.tsv.gz	ENSG00000272849	12	122715611	G	C	chr12_122715611_G_C	5	0.013587	0.102078	-0.690457	0.420039	SNP	5	368	0.64659	ENSG00000272849	ENSG00000272849	23.853	rs470535
QTS000024	ftp://ftp.ebi.ac.uk/pub/databases/spot/eQTL/sumstats/QTS000024/QTD000414/QTD000414.all.tsv.gz	ENSG00000274292	12	122715611	G	C	chr12_122715611_G_C	5	0.013587	0.118877	-0.73167	0.466785	SNP	5	368	0.64659	ENSG00000274292	ENSG00000274292	0.629	rs470535
QTS000024	ftp://ftp.ebi.ac.uk/pub/databases/spot/eQTL/sumstats/QTS000024/QTD000414/QTD000414.all.tsv.gz	ENSG00000275265	12	122715611	G	C	chr12_122715611_G_C	5	0.013587	0.471739	-0.323561	0.448598	SNP	5	368	0.64659	ENSG00000275265	ENSG00000275265	1.454	rs470535
QTS000024	ftp://ftp.ebi.ac.uk/pub/databases/spot/eQTL/sumstats/QTS000024/QTD000414/QTD000414.all.tsv.gz	ENSG00000278084	12	122715611	G	C	chr12_122715611_G_C	5	0.013587	0.976622	-0.00927881	0.316172	SNP	5	368	0.64659	ENSG00000278084	ENSG00000278084	0	rs470535
QTS000024	ftp://ftp.ebi.ac.uk/pub/databases/spot/eQTL/sumstats/QTS000024/QTD000414/QTD000414.all.tsv.gz	ENSG00000033030	12	122715700	G	C	chr12_122715700_G_C	11	0.0298913	0.565132	0.136188	0.236285	SNP	357	368	0.86675	ENSG00000033030	ENSG00000033030	20.682	rs1696351
QTS000024	ftp://ftp.ebi.ac.uk/pub/databases/spot/eQTL/sumstats/QTS000024/QTD000414/QTD000414.all.tsv.gz	ENSG00000051825	12	122715700	G	C	chr12_122715700_G_C	11	0.0298913	0.132291	-0.267837	0.17709	SNP	357	368	0.86675	ENSG00000051825	ENSG00000051825	1.349	rs1696351
QTS000024	ftp://ftp.ebi.ac.uk/pub/databases/spot/eQTL/sumstats/QTS000024/QTD000414/QTD000414.all.tsv.gz	ENSG00000086598	12	122715700	G	C	chr12_122715700_G_C	11	0.0298913	0.245442	-0.240687	0.206502	SNP	357	368	0.86675	ENSG00000086598	ENSG00000086598	160.88	rs1696351
QTS000024	ftp://ftp.ebi.ac.uk/pub/databases/spot/eQTL/sumstats/QTS000024/QTD000414/QTD000414.all.tsv.gz	ENSG00000110801	12	122715700	G	C	chr12_122715700_G_C	11	0.0298913	0.0578002	0.511482	0.267763	SNP	357	368	0.86675	ENSG00000110801	ENSG00000110801	2.87	rs1696351
QTS000024	ftp://ftp.ebi.ac.uk/pub/databases/spot/eQTL/sumstats/QTS000024/QTD000414/QTD000414.all.tsv.gz	ENSG00000110987	12	122715700	G	C	chr12_122715700_G_C	11	0.0298913	0.219343	-0.34851	0.282685	SNP	357	368	0.86675	ENSG00000110987	ENSG00000110987	0.681	rs1696351
QTS000024	ftp://ftp.ebi.ac.uk/pub/databases/spot/eQTL/sumstats/QTS000024/QTD000414/QTD000414.all.tsv.gz	ENSG00000111011	12	122715700	G	C	chr12_122715700_G_C	11	0.0298913	0.869742	0.0254634	0.155042	SNP	357	368	0.86675	ENSG00000111011	ENSG00000111011	67.715	rs1696351
QTS000024	ftp://ftp.ebi.ac.uk/pub/databases/spot/eQTL/sumstats/QTS000024/QTD000414/QTD000414.all.tsv.gz	ENSG00000111328	12	122715700	G	C	chr12_122715700_G_C	11	0.0298913	0.702778	0.0869005	0.227357	SNP	357	368	0.86675	ENSG00000111328	ENSG00000111328	4.303	rs1696351
QTS000024	ftp://ftp.ebi.ac.uk/pub/databases/spot/eQTL/sumstats/QTS000024/QTD000414/QTD000414.all.tsv.gz	ENSG00000111358	12	122715700	G	C	chr12_122715700_G_C	11	0.0298913	0.71775	0.0932044	0.257419	SNP	357	368	0.86675	ENSG00000111358	ENSG00000111358	10.323	rs1696351
QTS000024	ftp://ftp.ebi.ac.uk/pub/databases/spot/eQTL/sumstats/QTS000024/QTD000414/QTD000414.all.tsv.gz	ENSG00000111361	12	122715700	G	C	chr12_122715700_G_C	11	0.0298913	0.638321	-0.0687792	0.14606	SNP	357	368	0.86675	ENSG00000111361	ENSG00000111361	22.058	rs1696351
QTS000024	ftp://ftp.ebi.ac.uk/pub/databases/spot/eQTL/sumstats/QTS000024/QTD000414/QTD000414.all.tsv.gz	ENSG00000111364	12	122715700	G	C	chr12_122715700_G_C	11	0.0298913	0.97063	-0.0072711	0.197195	SNP	357	368	0.86675	ENSG00000111364	ENSG00000111364	8.841	rs1696351
QTS000024	ftp://ftp.ebi.ac.uk/pub/databases/spot/eQTL/sumstats/QTS000024/QTD000414/QTD000414.all.tsv.gz	ENSG00000130779	12	122715700	G	C	chr12_122715700_G_C	11	0.0298913	0.8363	0.0429436	0.20751	SNP	357	368	0.86675	ENSG00000130779	ENSG00000130779	39.614	rs1696351
QTS000024	ftp://ftp.ebi.ac.uk/pub/databases/spot/eQTL/sumstats/QTS000024/QTD000414/QTD000414.all.tsv.gz	ENSG00000130787	12	122715700	G	C	chr12_122715700_G_C	11	0.0298913	0.167775	-0.215576	0.155612	SNP	357	368	0.86675	ENSG00000130787	ENSG00000130787	3.912	rs1696351
QTS000024	ftp://ftp.ebi.ac.uk/pub/databases/spot/eQTL/sumstats/QTS000024/QTD000414/QTD000414.all.tsv.gz	ENSG00000130921	12	122715700	G	C	chr12_122715700_G_C	11	0.0298913	0.501998	0.156116	0.232042	SNP	357	368	0.86675	ENSG00000130921	ENSG00000130921	1.418	rs1696351
QTS000024	ftp://ftp.ebi.ac.uk/pub/databases/spot/eQTL/sumstats/QTS000024/QTD000414/QTD000414.all.tsv.gz	ENSG00000139697	12	122715700	G	C	chr12_122715700_G_C	11	0.0298913	0.0982636	-0.261071	0.157034	SNP	357	368	0.86675	ENSG00000139697	ENSG00000139697	53.796	rs1696351
QTS000024	ftp://ftp.ebi.ac.uk/pub/databases/spot/eQTL/sumstats/QTS000024/QTD000414/QTD000414.all.tsv.gz	ENSG00000139718	12	122715700	G	C	chr12_122715700_G_C	11	0.0298913	0.927933	0.0179097	0.197721	SNP	357	368	0.86675	ENSG00000139718	ENSG00000139718	50.743	rs1696351
QTS000024	ftp://ftp.ebi.ac.uk/pub/databases/spot/eQTL/sumstats/QTS000024/QTD000414/QTD000414.all.tsv.gz	ENSG00000139719	12	122715700	G	C	chr12_122715700_G_C	11	0.0298913	0.42341	-0.148382	0.184908	SNP	357	368	0.86675	ENSG00000139719	ENSG00000139719	6.172	rs1696351
QTS000024	ftp://ftp.ebi.ac.uk/pub/databases/spot/eQTL/sumstats/QTS000024/QTD000414/QTD000414.all.tsv.gz	ENSG00000139722	12	122715700	G	C	chr12_122715700_G_C	11	0.0298913	0.345277	0.125762	0.13288	SNP	357	368	0.86675	ENSG00000139722	ENSG00000139722	31.432	rs1696351
QTS000024	ftp://ftp.ebi.ac.uk/pub/databases/spot/eQTL/sumstats/QTS000024/QTD000414/QTD000414.all.tsv.gz	ENSG00000139725	12	122715700	G	C	chr12_122715700_G_C	11	0.0298913	0.612814	0.0890946	0.175728	SNP	357	368	0.86675	ENSG00000139725	ENSG00000139725	2.211	rs1696351
QTS000024	ftp://ftp.ebi.ac.uk/pub/databases/spot/eQTL/sumstats/QTS000024/QTD000414/QTD000414.all.tsv.gz	ENSG00000139726	12	122715700	G	C	chr12_122715700_G_C	11	0.0298913	0.492904	-0.109788	0.159764	SNP	357	368	0.86675	ENSG00000139726	ENSG00000139726	36.832	rs1696351
QTS000024	ftp://ftp.ebi.ac.uk/pub/databases/spot/eQTL/sumstats/QTS000024/QTD000414/QTD000414.all.tsv.gz	ENSG00000150967	12	122715700	G	C	chr12_122715700_G_C	11	0.0298913	0.389269	0.143047	0.165723	SNP	357	368	0.86675	ENSG00000150967	ENSG00000150967	0.6	rs1696351
QTS000024	ftp://ftp.ebi.ac.uk/pub/databases/spot/eQTL/sumstats/QTS000024/QTD000414/QTD000414.all.tsv.gz	ENSG00000150977	12	122715700	G	C	chr12_122715700_G_C	11	0.0298913	0.104409	-0.375958	0.230278	SNP	357	368	0.86675	ENSG00000150977	ENSG00000150977	282.601	rs1696351
QTS000024	ftp://ftp.ebi.ac.uk/pub/databases/spot/eQTL/sumstats/QTS000024/QTD000414/QTD000414.all.tsv.gz	ENSG00000158104	12	122715700	G	C	chr12_122715700_G_C	11	0.0298913	0.989013	-0.00386139	0.279985	SNP	357	368	0.86675	ENSG00000158104	ENSG00000158104	22.579	rs1696351
QTS000024	ftp://ftp.ebi.ac.uk/pub/databases/spot/eQTL/sumstats/QTS000024/QTD000414/QTD000414.all.tsv.gz	ENSG00000168778	12	122715700	G	C	chr12_122715700_G_C	11	0.0298913	0.395003	0.230986	0.27087	SNP	357	368	0.86675	ENSG00000168778	ENSG00000168778	0.833	rs1696351
QTS000024	ftp://ftp.ebi.ac.uk/pub/databases/spot/eQTL/sumstats/QTS000024/QTD000414/QTD000414.all.tsv.gz	ENSG00000175727	12	122715700	G	C	chr12_122715700_G_C	11	0.0298913	0.301915	0.258336	0.24948	SNP	357	368	0.86675	ENSG00000175727	ENSG00000175727	15.545	rs1696351
QTS000024	ftp://ftp.ebi.ac.uk/pub/databases/spot/eQTL/sumstats/QTS000024/QTD000414/QTD000414.all.tsv.gz	ENSG00000176383	12	122715700	G	C	chr12_122715700_G_C	11	0.0298913	0.671136	-0.107207	0.252055	SNP	357	368	0.86675	ENSG00000176383	ENSG00000176383	0.662	rs1696351
QTS000024	ftp://ftp.ebi.ac.uk/pub/databases/spot/eQTL/sumstats/QTS000024/QTD000414/QTD000414.all.tsv.gz	ENSG00000182196	12	122715700	G	C	chr12_122715700_G_C	11	0.0298913	0.856875	0.0408165	0.225969	SNP	357	368	0.86675	ENSG00000182196	ENSG00000182196	1.004	rs1696351
QTS000024	ftp://ftp.ebi.ac.uk/pub/databases/spot/eQTL/sumstats/QTS000024/QTD000414/QTD000414.all.tsv.gz	ENSG00000182782	12	122715700	G	C	chr12_122715700_G_C	11	0.0298913	0.0438441	0.531831	0.261884	SNP	357	368	0.86675	ENSG00000182782	ENSG00000182782	144.741	rs1696351
QTS000024	ftp://ftp.ebi.ac.uk/pub/databases/spot/eQTL/sumstats/QTS000024/QTD000414/QTD000414.all.tsv.gz	ENSG00000183955	12	122715700	G	C	chr12_122715700_G_C	11	0.0298913	0.366537	-0.232646	0.256951	SNP	357	368	0.86675	ENSG00000183955	ENSG00000183955	17.377	rs1696351
QTS000024	ftp://ftp.ebi.ac.uk/pub/databases/spot/eQTL/sumstats/QTS000024/QTD000414/QTD000414.all.tsv.gz	ENSG00000184047	12	122715700	G	C	chr12_122715700_G_C	11	0.0298913	0.282846	0.298473	0.277036	SNP	357	368	0.86675	ENSG00000184047	ENSG00000184047	1.155	rs1696351
QTS000024	ftp://ftp.ebi.ac.uk/pub/databases/spot/eQTL/sumstats/QTS000024/QTD000414/QTD000414.all.tsv.gz	ENSG00000184209	12	122715700	G	C	chr12_122715700_G_C	11	0.0298913	0.391842	-0.219734	0.255956	SNP	357	368	0.86675	ENSG00000184209	ENSG00000184209	9.338	rs1696351
QTS000024	ftp://ftp.ebi.ac.uk/pub/databases/spot/eQTL/sumstats/QTS000024/QTD000414/QTD000414.all.tsv.gz	ENSG00000184445	12	122715700	G	C	chr12_122715700_G_C	11	0.0298913	0.0784832	-0.445919	0.251892	SNP	357	368	0.86675	ENSG00000184445	ENSG00000184445	1.351	rs1696351
QTS000024	ftp://ftp.ebi.ac.uk/pub/databases/spot/eQTL/sumstats/QTS000024/QTD000414/QTD000414.all.tsv.gz	ENSG00000185344	12	122715700	G	C	chr12_122715700_G_C	11	0.0298913	0.219159	0.25946	0.210371	SNP	357	368	0.86675	ENSG00000185344	ENSG00000185344	2.281	rs1696351
QTS000024	ftp://ftp.ebi.ac.uk/pub/databases/spot/eQTL/sumstats/QTS000024/QTD000414/QTD000414.all.tsv.gz	ENSG00000212694	12	122715700	G	C	chr12_122715700_G_C	11	0.0298913	0.984031	0.00461052	0.230007	SNP	357	368	0.86675	ENSG00000212694	ENSG00000212694	12.638	rs1696351
QTS000024	ftp://ftp.ebi.ac.uk/pub/databases/spot/eQTL/sumstats/QTS000024/QTD000414/QTD000414.all.tsv.gz	ENSG00000255398	12	122715700	G	C	chr12_122715700_G_C	11	0.0298913	0.65354	0.102639	0.228266	SNP	357	368	0.86675	ENSG00000255398	ENSG00000255398	105.087	rs1696351
QTS000024	ftp://ftp.ebi.ac.uk/pub/databases/spot/eQTL/sumstats/QTS000024/QTD000414/QTD000414.all.tsv.gz	ENSG00000256092	12	122715700	G	C	chr12_122715700_G_C	11	0.0298913	0.596143	-0.152984	0.288128	SNP	357	368	0.86675	ENSG00000256092	ENSG00000256092	1.236	rs1696351
QTS000024	ftp://ftp.ebi.ac.uk/pub/databases/spot/eQTL/sumstats/QTS000024/QTD000414/QTD000414.all.tsv.gz	ENSG00000256249	12	122715700	G	C	chr12_122715700_G_C	11	0.0298913	0.437935	0.151854	0.195304	SNP	357	368	0.86675	ENSG00000256249	ENSG00000256249	1.046	rs1696351
QTS000024	ftp://ftp.ebi.ac.uk/pub/databases/spot/eQTL/sumstats/QTS000024/QTD000414/QTD000414.all.tsv.gz	ENSG00000272849	12	122715700	G	C	chr12_122715700_G_C	11	0.0298913	0.959498	-0.0138298	0.271922	SNP	357	368	0.86675	ENSG00000272849	ENSG00000272849	23.853	rs1696351
QTS000024	ftp://ftp.ebi.ac.uk/pub/databases/spot/eQTL/sumstats/QTS000024/QTD000414/QTD000414.all.tsv.gz	ENSG00000274292	12	122715700	G	C	chr12_122715700_G_C	11	0.0298913	0.526916	0.191233	0.301613	SNP	357	368	0.86675	ENSG00000274292	ENSG00000274292	0.629	rs1696351
QTS000024	ftp://ftp.ebi.ac.uk/pub/databases/spot/eQTL/sumstats/QTS000024/QTD000414/QTD000414.all.tsv.gz	ENSG00000275265	12	122715700	G	C	chr12_122715700_G_C	11	0.0298913	0.381547	-0.252593	0.287907	SNP	357	368	0.86675	ENSG00000275265	ENSG00000275265	1.454	rs1696351
QTS000024	ftp://ftp.ebi.ac.uk/pub/databases/spot/eQTL/sumstats/QTS000024/QTD000414/QTD000414.all.tsv.gz	ENSG00000278084	12	122715700	G	C	chr12_122715700_G_C	11	0.0298913	0.682728	-0.0831043	0.202966	SNP	357	368	0.86675	ENSG00000278084	ENSG00000278084	0	rs1696351
QTS000024	ftp://ftp.ebi.ac.uk/pub/databases/spot/eQTL/sumstats/QTS000024/QTD000414/QTD000414.all.tsv.gz	ENSG00000033030	12	122715787	T	C	chr12_122715787_T_C	105	0.331522	0.223229	0.110275	0.0902058	SNP	245	368	0.91866	ENSG00000033030	ENSG00000033030	20.682	rs116821988
QTS000024	ftp://ftp.ebi.ac.uk/pub/databases/spot/eQTL/sumstats/QTS000024/QTD000414/QTD000414.all.tsv.gz	ENSG00000051825	12	122715787	T	C	chr12_122715787_T_C	105	0.331522	0.51151	-0.0448733	0.0682089	SNP	245	368	0.91866	ENSG00000051825	ENSG00000051825	1.349	rs116821988
QTS000024	ftp://ftp.ebi.ac.uk/pub/databases/spot/eQTL/sumstats/QTS000024/QTD000414/QTD000414.all.tsv.gz	ENSG00000086598	12	122715787	T	C	chr12_122715787_T_C	105	0.331522	0.821113	0.0179838	0.0794109	SNP	245	368	0.91866	ENSG00000086598	ENSG00000086598	160.88	rs116821988
QTS000024	ftp://ftp.ebi.ac.uk/pub/databases/spot/eQTL/sumstats/QTS000024/QTD000414/QTD000414.all.tsv.gz	ENSG00000110801	12	122715787	T	C	chr12_122715787_T_C	105	0.331522	0.679364	-0.0429045	0.103622	SNP	245	368	0.91866	ENSG00000110801	ENSG00000110801	2.87	rs116821988
QTS000024	ftp://ftp.ebi.ac.uk/pub/databases/spot/eQTL/sumstats/QTS000024/QTD000414/QTD000414.all.tsv.gz	ENSG00000110987	12	122715787	T	C	chr12_122715787_T_C	105	0.331522	0.162066	-0.151869	0.108146	SNP	245	368	0.91866	ENSG00000110987	ENSG00000110987	0.681	rs116821988
QTS000024	ftp://ftp.ebi.ac.uk/pub/databases/spot/eQTL/sumstats/QTS000024/QTD000414/QTD000414.all.tsv.gz	ENSG00000111011	12	122715787	T	C	chr12_122715787_T_C	105	0.331522	0.603212	-0.0309073	0.0593498	SNP	245	368	0.91866	ENSG00000111011	ENSG00000111011	67.715	rs116821988
QTS000024	ftp://ftp.ebi.ac.uk/pub/databases/spot/eQTL/sumstats/QTS000024/QTD000414/QTD000414.all.tsv.gz	ENSG00000111328	12	122715787	T	C	chr12_122715787_T_C	105	0.331522	0.208621	-0.109462	0.0867245	SNP	245	368	0.91866	ENSG00000111328	ENSG00000111328	4.303	rs116821988
QTS000024	ftp://ftp.ebi.ac.uk/pub/databases/spot/eQTL/sumstats/QTS000024/QTD000414/QTD000414.all.tsv.gz	ENSG00000111358	12	122715787	T	C	chr12_122715787_T_C	105	0.331522	0.116376	0.154558	0.0979298	SNP	245	368	0.91866	ENSG00000111358	ENSG00000111358	10.323	rs116821988
QTS000024	ftp://ftp.ebi.ac.uk/pub/databases/spot/eQTL/sumstats/QTS000024/QTD000414/QTD000414.all.tsv.gz	ENSG00000111361	12	122715787	T	C	chr12_122715787_T_C	105	0.331522	0.840269	-0.0113005	0.0559817	SNP	245	368	0.91866	ENSG00000111361	ENSG00000111361	22.058	rs116821988
QTS000024	ftp://ftp.ebi.ac.uk/pub/databases/spot/eQTL/sumstats/QTS000024/QTD000414/QTD000414.all.tsv.gz	ENSG00000111364	12	122715787	T	C	chr12_122715787_T_C	105	0.331522	0.783294	0.0208043	0.0755239	SNP	245	368	0.91866	ENSG00000111364	ENSG00000111364	8.841	rs116821988
QTS000024	ftp://ftp.ebi.ac.uk/pub/databases/spot/eQTL/sumstats/QTS000024/QTD000414/QTD000414.all.tsv.gz	ENSG00000130779	12	122715787	T	C	chr12_122715787_T_C	105	0.331522	0.940897	0.00590313	0.0795006	SNP	245	368	0.91866	ENSG00000130779	ENSG00000130779	39.614	rs116821988
QTS000024	ftp://ftp.ebi.ac.uk/pub/databases/spot/eQTL/sumstats/QTS000024/QTD000414/QTD000414.all.tsv.gz	ENSG00000130787	12	122715787	T	C	chr12_122715787_T_C	105	0.331522	0.484149	-0.0419743	0.0598616	SNP	245	368	0.91866	ENSG00000130787	ENSG00000130787	3.912	rs116821988
QTS000024	ftp://ftp.ebi.ac.uk/pub/databases/spot/eQTL/sumstats/QTS000024/QTD000414/QTD000414.all.tsv.gz	ENSG00000130921	12	122715787	T	C	chr12_122715787_T_C	105	0.331522	0.635478	-0.042241	0.088949	SNP	245	368	0.91866	ENSG00000130921	ENSG00000130921	1.418	rs116821988
QTS000024	ftp://ftp.ebi.ac.uk/pub/databases/spot/eQTL/sumstats/QTS000024/QTD000414/QTD000414.all.tsv.gz	ENSG00000139697	12	122715787	T	C	chr12_122715787_T_C	105	0.331522	0.948472	-0.00392505	0.0606449	SNP	245	368	0.91866	ENSG00000139697	ENSG00000139697	53.796	rs116821988
QTS000024	ftp://ftp.ebi.ac.uk/pub/databases/spot/eQTL/sumstats/QTS000024/QTD000414/QTD000414.all.tsv.gz	ENSG00000139718	12	122715787	T	C	chr12_122715787_T_C	105	0.331522	0.962798	-0.00353809	0.0757433	SNP	245	368	0.91866	ENSG00000139718	ENSG00000139718	50.743	rs116821988
QTS000024	ftp://ftp.ebi.ac.uk/pub/databases/spot/eQTL/sumstats/QTS000024/QTD000414/QTD000414.all.tsv.gz	ENSG00000139719	12	122715787	T	C	chr12_122715787_T_C	105	0.331522	0.256576	-0.0804805	0.0706978	SNP	245	368	0.91866	ENSG00000139719	ENSG00000139719	6.172	rs116821988
QTS000024	ftp://ftp.ebi.ac.uk/pub/databases/spot/eQTL/sumstats/QTS000024/QTD000414/QTD000414.all.tsv.gz	ENSG00000139722	12	122715787	T	C	chr12_122715787_T_C	105	0.331522	0.0388865	0.104903	0.0503956	SNP	245	368	0.91866	ENSG00000139722	ENSG00000139722	31.432	rs116821988
QTS000024	ftp://ftp.ebi.ac.uk/pub/databases/spot/eQTL/sumstats/QTS000024/QTD000414/QTD000414.all.tsv.gz	ENSG00000139725	12	122715787	T	C	chr12_122715787_T_C	105	0.331522	0.736792	0.0226725	0.0673457	SNP	245	368	0.91866	ENSG00000139725	ENSG00000139725	2.211	rs116821988
QTS000024	ftp://ftp.ebi.ac.uk/pub/databases/spot/eQTL/sumstats/QTS000024/QTD000414/QTD000414.all.tsv.gz	ENSG00000139726	12	122715787	T	C	chr12_122715787_T_C	105	0.331522	0.192592	-0.0797708	0.0609789	SNP	245	368	0.91866	ENSG00000139726	ENSG00000139726	36.832	rs116821988
QTS000024	ftp://ftp.ebi.ac.uk/pub/databases/spot/eQTL/sumstats/QTS000024/QTD000414/QTD000414.all.tsv.gz	ENSG00000150967	12	122715787	T	C	chr12_122715787_T_C	105	0.331522	0.912822	-0.00697576	0.0636218	SNP	245	368	0.91866	ENSG00000150967	ENSG00000150967	0.6	rs116821988
QTS000024	ftp://ftp.ebi.ac.uk/pub/databases/spot/eQTL/sumstats/QTS000024/QTD000414/QTD000414.all.tsv.gz	ENSG00000150977	12	122715787	T	C	chr12_122715787_T_C	105	0.331522	0.384533	-0.0773383	0.0887072	SNP	245	368	0.91866	ENSG00000150977	ENSG00000150977	282.601	rs116821988
QTS000024	ftp://ftp.ebi.ac.uk/pub/databases/spot/eQTL/sumstats/QTS000024/QTD000414/QTD000414.all.tsv.gz	ENSG00000158104	12	122715787	T	C	chr12_122715787_T_C	105	0.331522	0.680806	0.0441751	0.107202	SNP	245	368	0.91866	ENSG00000158104	ENSG00000158104	22.579	rs116821988
QTS000024	ftp://ftp.ebi.ac.uk/pub/databases/spot/eQTL/sumstats/QTS000024/QTD000414/QTD000414.all.tsv.gz	ENSG00000168778	12	122715787	T	C	chr12_122715787_T_C	105	0.331522	0.204054	-0.131951	0.10349	SNP	245	368	0.91866	ENSG00000168778	ENSG00000168778	0.833	rs116821988
QTS000024	ftp://ftp.ebi.ac.uk/pub/databases/spot/eQTL/sumstats/QTS000024/QTD000414/QTD000414.all.tsv.gz	ENSG00000175727	12	122715787	T	C	chr12_122715787_T_C	105	0.331522	0.28412	-0.102667	0.0955462	SNP	245	368	0.91866	ENSG00000175727	ENSG00000175727	15.545	rs116821988
QTS000024	ftp://ftp.ebi.ac.uk/pub/databases/spot/eQTL/sumstats/QTS000024/QTD000414/QTD000414.all.tsv.gz	ENSG00000176383	12	122715787	T	C	chr12_122715787_T_C	105	0.331522	0.382582	-0.0843823	0.0963894	SNP	245	368	0.91866	ENSG00000176383	ENSG00000176383	0.662	rs116821988
QTS000024	ftp://ftp.ebi.ac.uk/pub/databases/spot/eQTL/sumstats/QTS000024/QTD000414/QTD000414.all.tsv.gz	ENSG00000182196	12	122715787	T	C	chr12_122715787_T_C	105	0.331522	0.224205	-0.105146	0.0861927	SNP	245	368	0.91866	ENSG00000182196	ENSG00000182196	1.004	rs116821988
QTS000024	ftp://ftp.ebi.ac.uk/pub/databases/spot/eQTL/sumstats/QTS000024/QTD000414/QTD000414.all.tsv.gz	ENSG00000182782	12	122715787	T	C	chr12_122715787_T_C	105	0.331522	2.71993e-17	0.776343	0.0821197	SNP	245	368	0.91866	ENSG00000182782	ENSG00000182782	144.741	rs116821988
QTS000024	ftp://ftp.ebi.ac.uk/pub/databases/spot/eQTL/sumstats/QTS000024/QTD000414/QTD000414.all.tsv.gz	ENSG00000183955	12	122715787	T	C	chr12_122715787_T_C	105	0.331522	0.745572	-0.0320591	0.0986391	SNP	245	368	0.91866	ENSG00000183955	ENSG00000183955	17.377	rs116821988
QTS000024	ftp://ftp.ebi.ac.uk/pub/databases/spot/eQTL/sumstats/QTS000024/QTD000414/QTD000414.all.tsv.gz	ENSG00000184047	12	122715787	T	C	chr12_122715787_T_C	105	0.331522	0.328326	0.104099	0.106188	SNP	245	368	0.91866	ENSG00000184047	ENSG00000184047	1.155	rs116821988
QTS000024	ftp://ftp.ebi.ac.uk/pub/databases/spot/eQTL/sumstats/QTS000024/QTD000414/QTD000414.all.tsv.gz	ENSG00000184209	12	122715787	T	C	chr12_122715787_T_C	105	0.331522	0.189632	-0.128751	0.0977634	SNP	245	368	0.91866	ENSG00000184209	ENSG00000184209	9.338	rs116821988
QTS000024	ftp://ftp.ebi.ac.uk/pub/databases/spot/eQTL/sumstats/QTS000024/QTD000414/QTD000414.all.tsv.gz	ENSG00000184445	12	122715787	T	C	chr12_122715787_T_C	105	0.331522	0.60082	-0.0510081	0.0973049	SNP	245	368	0.91866	ENSG00000184445	ENSG00000184445	1.351	rs116821988
QTS000024	ftp://ftp.ebi.ac.uk/pub/databases/spot/eQTL/sumstats/QTS000024/QTD000414/QTD000414.all.tsv.gz	ENSG00000185344	12	122715787	T	C	chr12_122715787_T_C	105	0.331522	0.793769	0.021191	0.0809333	SNP	245	368	0.91866	ENSG00000185344	ENSG00000185344	2.281	rs116821988
QTS000024	ftp://ftp.ebi.ac.uk/pub/databases/spot/eQTL/sumstats/QTS000024/QTD000414/QTD000414.all.tsv.gz	ENSG00000212694	12	122715787	T	C	chr12_122715787_T_C	105	0.331522	0.857255	0.015871	0.0881015	SNP	245	368	0.91866	ENSG00000212694	ENSG00000212694	12.638	rs116821988
QTS000024	ftp://ftp.ebi.ac.uk/pub/databases/spot/eQTL/sumstats/QTS000024/QTD000414/QTD000414.all.tsv.gz	ENSG00000255398	12	122715787	T	C	chr12_122715787_T_C	105	0.331522	0.000124769	0.328965	0.0837561	SNP	245	368	0.91866	ENSG00000255398	ENSG00000255398	105.087	rs116821988
QTS000024	ftp://ftp.ebi.ac.uk/pub/databases/spot/eQTL/sumstats/QTS000024/QTD000414/QTD000414.all.tsv.gz	ENSG00000256092	12	122715787	T	C	chr12_122715787_T_C	105	0.331522	0.798619	-0.0282228	0.110445	SNP	245	368	0.91866	ENSG00000256092	ENSG00000256092	1.236	rs116821988
QTS000024	ftp://ftp.ebi.ac.uk/pub/databases/spot/eQTL/sumstats/QTS000024/QTD000414/QTD000414.all.tsv.gz	ENSG00000256249	12	122715787	T	C	chr12_122715787_T_C	105	0.331522	0.0471891	0.148099	0.0740788	SNP	245	368	0.91866	ENSG00000256249	ENSG00000256249	1.046	rs116821988
QTS000024	ftp://ftp.ebi.ac.uk/pub/databases/spot/eQTL/sumstats/QTS000024/QTD000414/QTD000414.all.tsv.gz	ENSG00000272849	12	122715787	T	C	chr12_122715787_T_C	105	0.331522	0.533338	0.0649463	0.104047	SNP	245	368	0.91866	ENSG00000272849	ENSG00000272849	23.853	rs116821988
QTS000024	ftp://ftp.ebi.ac.uk/pub/databases/spot/eQTL/sumstats/QTS000024/QTD000414/QTD000414.all.tsv.gz	ENSG00000274292	12	122715787	T	C	chr12_122715787_T_C	105	0.331522	0.419993	0.0933342	0.115454	SNP	245	368	0.91866	ENSG00000274292	ENSG00000274292	0.629	rs116821988
QTS000024	ftp://ftp.ebi.ac.uk/pub/databases/spot/eQTL/sumstats/QTS000024/QTD000414/QTD000414.all.tsv.gz	ENSG00000275265	12	122715787	T	C	chr12_122715787_T_C	105	0.331522	0.732527	0.0378285	0.110502	SNP	245	368	0.91866	ENSG00000275265	ENSG00000275265	1.454	rs116821988
QTS000024	ftp://ftp.ebi.ac.uk/pub/databases/spot/eQTL/sumstats/QTS000024/QTD000414/QTD000414.all.tsv.gz	ENSG00000278084	12	122715787	T	C	chr12_122715787_T_C	105	0.331522	0.473153	-0.0558429	0.0776709	SNP	245	368	0.91866	ENSG00000278084	ENSG00000278084	0	rs116821988
QTS000024	ftp://ftp.ebi.ac.uk/pub/databases/spot/eQTL/sumstats/QTS000024/QTD000414/QTD000414.all.tsv.gz	ENSG00000033030	12	122715980	T	C	chr12_122715980_T_C	106	0.350543	0.227792	0.102291	0.0845055	SNP	239	368	0.98895	ENSG00000033030	ENSG00000033030	20.682	rs118091133
QTS000024	ftp://ftp.ebi.ac.uk/pub/databases/spot/eQTL/sumstats/QTS000024/QTD000414/QTD000414.all.tsv.gz	ENSG00000051825	12	122715980	T	C	chr12_122715980_T_C	106	0.350543	0.939921	-0.00482884	0.0639738	SNP	239	368	0.98895	ENSG00000051825	ENSG00000051825	1.349	rs118091133
QTS000024	ftp://ftp.ebi.ac.uk/pub/databases/spot/eQTL/sumstats/QTS000024/QTD000414/QTD000414.all.tsv.gz	ENSG00000086598	12	122715980	T	C	chr12_122715980_T_C	106	0.350543	0.554198	0.044047	0.0743204	SNP	239	368	0.98895	ENSG00000086598	ENSG00000086598	160.88	rs118091133
QTS000024	ftp://ftp.ebi.ac.uk/pub/databases/spot/eQTL/sumstats/QTS000024/QTD000414/QTD000414.all.tsv.gz	ENSG00000110801	12	122715980	T	C	chr12_122715980_T_C	106	0.350543	0.828508	0.0210663	0.0971013	SNP	239	368	0.98895	ENSG00000110801	ENSG00000110801	2.87	rs118091133
QTS000024	ftp://ftp.ebi.ac.uk/pub/databases/spot/eQTL/sumstats/QTS000024/QTD000414/QTD000414.all.tsv.gz	ENSG00000110987	12	122715980	T	C	chr12_122715980_T_C	106	0.350543	0.179733	-0.136535	0.10135	SNP	239	368	0.98895	ENSG00000110987	ENSG00000110987	0.681	rs118091133
QTS000024	ftp://ftp.ebi.ac.uk/pub/databases/spot/eQTL/sumstats/QTS000024/QTD000414/QTD000414.all.tsv.gz	ENSG00000111011	12	122715980	T	C	chr12_122715980_T_C	106	0.350543	0.629317	-0.0268869	0.0556007	SNP	239	368	0.98895	ENSG00000111011	ENSG00000111011	67.715	rs118091133
QTS000024	ftp://ftp.ebi.ac.uk/pub/databases/spot/eQTL/sumstats/QTS000024/QTD000414/QTD000414.all.tsv.gz	ENSG00000111328	12	122715980	T	C	chr12_122715980_T_C	106	0.350543	0.339003	-0.0780487	0.0813981	SNP	239	368	0.98895	ENSG00000111328	ENSG00000111328	4.303	rs118091133
QTS000024	ftp://ftp.ebi.ac.uk/pub/databases/spot/eQTL/sumstats/QTS000024/QTD000414/QTD000414.all.tsv.gz	ENSG00000111358	12	122715980	T	C	chr12_122715980_T_C	106	0.350543	0.153429	0.13171	0.09185	SNP	239	368	0.98895	ENSG00000111358	ENSG00000111358	10.323	rs118091133
QTS000024	ftp://ftp.ebi.ac.uk/pub/databases/spot/eQTL/sumstats/QTS000024/QTD000414/QTD000414.all.tsv.gz	ENSG00000111361	12	122715980	T	C	chr12_122715980_T_C	106	0.350543	0.779699	-0.0146897	0.0524337	SNP	239	368	0.98895	ENSG00000111361	ENSG00000111361	22.058	rs118091133
QTS000024	ftp://ftp.ebi.ac.uk/pub/databases/spot/eQTL/sumstats/QTS000024/QTD000414/QTD000414.all.tsv.gz	ENSG00000111364	12	122715980	T	C	chr12_122715980_T_C	106	0.350543	0.593702	-0.0377895	0.0707014	SNP	239	368	0.98895	ENSG00000111364	ENSG00000111364	8.841	rs118091133
QTS000024	ftp://ftp.ebi.ac.uk/pub/databases/spot/eQTL/sumstats/QTS000024/QTD000414/QTD000414.all.tsv.gz	ENSG00000130779	12	122715980	T	C	chr12_122715980_T_C	106	0.350543	0.852952	0.0138233	0.074464	SNP	239	368	0.98895	ENSG00000130779	ENSG00000130779	39.614	rs118091133
QTS000024	ftp://ftp.ebi.ac.uk/pub/databases/spot/eQTL/sumstats/QTS000024/QTD000414/QTD000414.all.tsv.gz	ENSG00000130787	12	122715980	T	C	chr12_122715980_T_C	106	0.350543	0.555653	-0.0331249	0.0560976	SNP	239	368	0.98895	ENSG00000130787	ENSG00000130787	3.912	rs118091133
QTS000024	ftp://ftp.ebi.ac.uk/pub/databases/spot/eQTL/sumstats/QTS000024/QTD000414/QTD000414.all.tsv.gz	ENSG00000130921	12	122715980	T	C	chr12_122715980_T_C	106	0.350543	0.55173	-0.0496705	0.0832889	SNP	239	368	0.98895	ENSG00000130921	ENSG00000130921	1.418	rs118091133
QTS000024	ftp://ftp.ebi.ac.uk/pub/databases/spot/eQTL/sumstats/QTS000024/QTD000414/QTD000414.all.tsv.gz	ENSG00000139697	12	122715980	T	C	chr12_122715980_T_C	106	0.350543	0.968687	0.00223333	0.0568082	SNP	239	368	0.98895	ENSG00000139697	ENSG00000139697	53.796	rs118091133
QTS000024	ftp://ftp.ebi.ac.uk/pub/databases/spot/eQTL/sumstats/QTS000024/QTD000414/QTD000414.all.tsv.gz	ENSG00000139718	12	122715980	T	C	chr12_122715980_T_C	106	0.350543	0.59975	0.0372722	0.0708933	SNP	239	368	0.98895	ENSG00000139718	ENSG00000139718	50.743	rs118091133
QTS000024	ftp://ftp.ebi.ac.uk/pub/databases/spot/eQTL/sumstats/QTS000024/QTD000414/QTD000414.all.tsv.gz	ENSG00000139719	12	122715980	T	C	chr12_122715980_T_C	106	0.350543	0.364152	-0.0603431	0.0663157	SNP	239	368	0.98895	ENSG00000139719	ENSG00000139719	6.172	rs118091133
QTS000024	ftp://ftp.ebi.ac.uk/pub/databases/spot/eQTL/sumstats/QTS000024/QTD000414/QTD000414.all.tsv.gz	ENSG00000139722	12	122715980	T	C	chr12_122715980_T_C	106	0.350543	0.0251151	0.106438	0.047102	SNP	239	368	0.98895	ENSG00000139722	ENSG00000139722	31.432	rs118091133
QTS000024	ftp://ftp.ebi.ac.uk/pub/databases/spot/eQTL/sumstats/QTS000024/QTD000414/QTD000414.all.tsv.gz	ENSG00000139725	12	122715980	T	C	chr12_122715980_T_C	106	0.350543	0.165088	0.0874801	0.0627459	SNP	239	368	0.98895	ENSG00000139725	ENSG00000139725	2.211	rs118091133
QTS000024	ftp://ftp.ebi.ac.uk/pub/databases/spot/eQTL/sumstats/QTS000024/QTD000414/QTD000414.all.tsv.gz	ENSG00000139726	12	122715980	T	C	chr12_122715980_T_C	106	0.350543	0.840931	0.0115385	0.0574022	SNP	239	368	0.98895	ENSG00000139726	ENSG00000139726	36.832	rs118091133
QTS000024	ftp://ftp.ebi.ac.uk/pub/databases/spot/eQTL/sumstats/QTS000024/QTD000414/QTD000414.all.tsv.gz	ENSG00000150967	12	122715980	T	C	chr12_122715980_T_C	106	0.350543	0.969964	-0.00224739	0.0595981	SNP	239	368	0.98895	ENSG00000150967	ENSG00000150967	0.6	rs118091133
QTS000024	ftp://ftp.ebi.ac.uk/pub/databases/spot/eQTL/sumstats/QTS000024/QTD000414/QTD000414.all.tsv.gz	ENSG00000150977	12	122715980	T	C	chr12_122715980_T_C	106	0.350543	0.407389	-0.0690299	0.0831116	SNP	239	368	0.98895	ENSG00000150977	ENSG00000150977	282.601	rs118091133
QTS000024	ftp://ftp.ebi.ac.uk/pub/databases/spot/eQTL/sumstats/QTS000024/QTD000414/QTD000414.all.tsv.gz	ENSG00000158104	12	122715980	T	C	chr12_122715980_T_C	106	0.350543	0.32269	0.0993612	0.100178	SNP	239	368	0.98895	ENSG00000158104	ENSG00000158104	22.579	rs118091133
QTS000024	ftp://ftp.ebi.ac.uk/pub/databases/spot/eQTL/sumstats/QTS000024/QTD000414/QTD000414.all.tsv.gz	ENSG00000168778	12	122715980	T	C	chr12_122715980_T_C	106	0.350543	0.157588	-0.137455	0.0968315	SNP	239	368	0.98895	ENSG00000168778	ENSG00000168778	0.833	rs118091133
QTS000024	ftp://ftp.ebi.ac.uk/pub/databases/spot/eQTL/sumstats/QTS000024/QTD000414/QTD000414.all.tsv.gz	ENSG00000175727	12	122715980	T	C	chr12_122715980_T_C	106	0.350543	0.907516	-0.0104482	0.0898023	SNP	239	368	0.98895	ENSG00000175727	ENSG00000175727	15.545	rs118091133
QTS000024	ftp://ftp.ebi.ac.uk/pub/databases/spot/eQTL/sumstats/QTS000024/QTD000414/QTD000414.all.tsv.gz	ENSG00000176383	12	122715980	T	C	chr12_122715980_T_C	106	0.350543	0.147036	-0.13101	0.0899322	SNP	239	368	0.98895	ENSG00000176383	ENSG00000176383	0.662	rs118091133
QTS000024	ftp://ftp.ebi.ac.uk/pub/databases/spot/eQTL/sumstats/QTS000024/QTD000414/QTD000414.all.tsv.gz	ENSG00000182196	12	122715980	T	C	chr12_122715980_T_C	106	0.350543	0.517347	-0.0525484	0.080993	SNP	239	368	0.98895	ENSG00000182196	ENSG00000182196	1.004	rs118091133
QTS000024	ftp://ftp.ebi.ac.uk/pub/databases/spot/eQTL/sumstats/QTS000024/QTD000414/QTD000414.all.tsv.gz	ENSG00000182782	12	122715980	T	C	chr12_122715980_T_C	106	0.350543	5.6566e-22	0.804741	0.0722119	SNP	239	368	0.98895	ENSG00000182782	ENSG00000182782	144.741	rs118091133
QTS000024	ftp://ftp.ebi.ac.uk/pub/databases/spot/eQTL/sumstats/QTS000024/QTD000414/QTD000414.all.tsv.gz	ENSG00000183955	12	122715980	T	C	chr12_122715980_T_C	106	0.350543	0.831469	0.0196979	0.0924144	SNP	239	368	0.98895	ENSG00000183955	ENSG00000183955	17.377	rs118091133
QTS000024	ftp://ftp.ebi.ac.uk/pub/databases/spot/eQTL/sumstats/QTS000024/QTD000414/QTD000414.all.tsv.gz	ENSG00000184047	12	122715980	T	C	chr12_122715980_T_C	106	0.350543	0.76414	0.0299707	0.0997249	SNP	239	368	0.98895	ENSG00000184047	ENSG00000184047	1.155	rs118091133
QTS000024	ftp://ftp.ebi.ac.uk/pub/databases/spot/eQTL/sumstats/QTS000024/QTD000414/QTD000414.all.tsv.gz	ENSG00000184209	12	122715980	T	C	chr12_122715980_T_C	106	0.350543	0.204664	-0.116643	0.091608	SNP	239	368	0.98895	ENSG00000184209	ENSG00000184209	9.338	rs118091133
QTS000024	ftp://ftp.ebi.ac.uk/pub/databases/spot/eQTL/sumstats/QTS000024/QTD000414/QTD000414.all.tsv.gz	ENSG00000184445	12	122715980	T	C	chr12_122715980_T_C	106	0.350543	0.784791	0.0249451	0.091202	SNP	239	368	0.98895	ENSG00000184445	ENSG00000184445	1.351	rs118091133
QTS000024	ftp://ftp.ebi.ac.uk/pub/databases/spot/eQTL/sumstats/QTS000024/QTD000414/QTD000414.all.tsv.gz	ENSG00000185344	12	122715980	T	C	chr12_122715980_T_C	106	0.350543	0.893163	0.0101987	0.0758237	SNP	239	368	0.98895	ENSG00000185344	ENSG00000185344	2.281	rs118091133
QTS000024	ftp://ftp.ebi.ac.uk/pub/databases/spot/eQTL/sumstats/QTS000024/QTD000414/QTD000414.all.tsv.gz	ENSG00000212694	12	122715980	T	C	chr12_122715980_T_C	106	0.350543	0.966561	-0.00346511	0.0825346	SNP	239	368	0.98895	ENSG00000212694	ENSG00000212694	12.638	rs118091133
QTS000024	ftp://ftp.ebi.ac.uk/pub/databases/spot/eQTL/sumstats/QTS000024/QTD000414/QTD000414.all.tsv.gz	ENSG00000255398	12	122715980	T	C	chr12_122715980_T_C	106	0.350543	1.88894e-05	0.341786	0.0776279	SNP	239	368	0.98895	ENSG00000255398	ENSG00000255398	105.087	rs118091133
QTS000024	ftp://ftp.ebi.ac.uk/pub/databases/spot/eQTL/sumstats/QTS000024/QTD000414/QTD000414.all.tsv.gz	ENSG00000256092	12	122715980	T	C	chr12_122715980_T_C	106	0.350543	0.474377	-0.0740782	0.10332	SNP	239	368	0.98895	ENSG00000256092	ENSG00000256092	1.236	rs118091133
QTS000024	ftp://ftp.ebi.ac.uk/pub/databases/spot/eQTL/sumstats/QTS000024/QTD000414/QTD000414.all.tsv.gz	ENSG00000256249	12	122715980	T	C	chr12_122715980_T_C	106	0.350543	0.0878503	0.119494	0.0696031	SNP	239	368	0.98895	ENSG00000256249	ENSG00000256249	1.046	rs118091133
QTS000024	ftp://ftp.ebi.ac.uk/pub/databases/spot/eQTL/sumstats/QTS000024/QTD000414/QTD000414.all.tsv.gz	ENSG00000272849	12	122715980	T	C	chr12_122715980_T_C	106	0.350543	0.348161	0.0915582	0.0973217	SNP	239	368	0.98895	ENSG00000272849	ENSG00000272849	23.853	rs118091133
QTS000024	ftp://ftp.ebi.ac.uk/pub/databases/spot/eQTL/sumstats/QTS000024/QTD000414/QTD000414.all.tsv.gz	ENSG00000274292	12	122715980	T	C	chr12_122715980_T_C	106	0.350543	0.995351	-0.000632319	0.108358	SNP	239	368	0.98895	ENSG00000274292	ENSG00000274292	0.629	rs118091133
QTS000024	ftp://ftp.ebi.ac.uk/pub/databases/spot/eQTL/sumstats/QTS000024/QTD000414/QTD000414.all.tsv.gz	ENSG00000275265	12	122715980	T	C	chr12_122715980_T_C	106	0.350543	0.83265	0.0219107	0.103533	SNP	239	368	0.98895	ENSG00000275265	ENSG00000275265	1.454	rs118091133
QTS000024	ftp://ftp.ebi.ac.uk/pub/databases/spot/eQTL/sumstats/QTS000024/QTD000414/QTD000414.all.tsv.gz	ENSG00000278084	12	122715980	T	C	chr12_122715980_T_C	106	0.350543	0.825556	-0.016083	0.0728571	SNP	239	368	0.98895	ENSG00000278084	ENSG00000278084	0	rs118091133
QTS000024	ftp://ftp.ebi.ac.uk/pub/databases/spot/eQTL/sumstats/QTS000024/QTD000414/QTD000414.all.tsv.gz	ENSG00000033030	12	122716146	A	G	chr12_122716146_A_G	131	0.451087	0.136641	0.119732	0.0800596	SNP	202	368	1	ENSG00000033030	ENSG00000033030	20.682	rs17884481
QTS000024	ftp://ftp.ebi.ac.uk/pub/databases/spot/eQTL/sumstats/QTS000024/QTD000414/QTD000414.all.tsv.gz	ENSG00000051825	12	122716146	A	G	chr12_122716146_A_G	131	0.451087	0.620628	-0.0301005	0.060702	SNP	202	368	1	ENSG00000051825	ENSG00000051825	1.349	rs17884481
QTS000024	ftp://ftp.ebi.ac.uk/pub/databases/spot/eQTL/sumstats/QTS000024/QTD000414/QTD000414.all.tsv.gz	ENSG00000086598	12	122716146	A	G	chr12_122716146_A_G	131	0.451087	0.545812	0.0427117	0.0705664	SNP	202	368	1	ENSG00000086598	ENSG00000086598	160.88	rs17884481
QTS000024	ftp://ftp.ebi.ac.uk/pub/databases/spot/eQTL/sumstats/QTS000024/QTD000414/QTD000414.all.tsv.gz	ENSG00000110801	12	122716146	A	G	chr12_122716146_A_G	131	0.451087	0.572826	-0.052051	0.0921265	SNP	202	368	1	ENSG00000110801	ENSG00000110801	2.87	rs17884481
QTS000024	ftp://ftp.ebi.ac.uk/pub/databases/spot/eQTL/sumstats/QTS000024/QTD000414/QTD000414.all.tsv.gz	ENSG00000110987	12	122716146	A	G	chr12_122716146_A_G	131	0.451087	0.0877185	-0.164738	0.095917	SNP	202	368	1	ENSG00000110987	ENSG00000110987	0.681	rs17884481
QTS000024	ftp://ftp.ebi.ac.uk/pub/databases/spot/eQTL/sumstats/QTS000024/QTD000414/QTD000414.all.tsv.gz	ENSG00000111011	12	122716146	A	G	chr12_122716146_A_G	131	0.451087	0.429643	0.0417492	0.0527334	SNP	202	368	1	ENSG00000111011	ENSG00000111011	67.715	rs17884481
QTS000024	ftp://ftp.ebi.ac.uk/pub/databases/spot/eQTL/sumstats/QTS000024/QTD000414/QTD000414.all.tsv.gz	ENSG00000111328	12	122716146	A	G	chr12_122716146_A_G	131	0.451087	0.516543	-0.0503159	0.0774032	SNP	202	368	1	ENSG00000111328	ENSG00000111328	4.303	rs17884481
QTS000024	ftp://ftp.ebi.ac.uk/pub/databases/spot/eQTL/sumstats/QTS000024/QTD000414/QTD000414.all.tsv.gz	ENSG00000111358	12	122716146	A	G	chr12_122716146_A_G	131	0.451087	0.55539	0.0517923	0.0876528	SNP	202	368	1	ENSG00000111358	ENSG00000111358	10.323	rs17884481
QTS000024	ftp://ftp.ebi.ac.uk/pub/databases/spot/eQTL/sumstats/QTS000024/QTD000414/QTD000414.all.tsv.gz	ENSG00000111361	12	122716146	A	G	chr12_122716146_A_G	131	0.451087	0.455666	-0.0371745	0.0497168	SNP	202	368	1	ENSG00000111361	ENSG00000111361	22.058	rs17884481
QTS000024	ftp://ftp.ebi.ac.uk/pub/databases/spot/eQTL/sumstats/QTS000024/QTD000414/QTD000414.all.tsv.gz	ENSG00000111364	12	122716146	A	G	chr12_122716146_A_G	131	0.451087	0.588901	-0.0363494	0.0671317	SNP	202	368	1	ENSG00000111364	ENSG00000111364	8.841	rs17884481
QTS000024	ftp://ftp.ebi.ac.uk/pub/databases/spot/eQTL/sumstats/QTS000024/QTD000414/QTD000414.all.tsv.gz	ENSG00000130779	12	122716146	A	G	chr12_122716146_A_G	131	0.451087	0.49706	0.0480611	0.0706163	SNP	202	368	1	ENSG00000130779	ENSG00000130779	39.614	rs17884481
QTS000024	ftp://ftp.ebi.ac.uk/pub/databases/spot/eQTL/sumstats/QTS000024/QTD000414/QTD000414.all.tsv.gz	ENSG00000130787	12	122716146	A	G	chr12_122716146_A_G	131	0.451087	0.920825	0.00530765	0.0533198	SNP	202	368	1	ENSG00000130787	ENSG00000130787	3.912	rs17884481
QTS000024	ftp://ftp.ebi.ac.uk/pub/databases/spot/eQTL/sumstats/QTS000024/QTD000414/QTD000414.all.tsv.gz	ENSG00000130921	12	122716146	A	G	chr12_122716146_A_G	131	0.451087	0.94203	-0.00576555	0.0791673	SNP	202	368	1	ENSG00000130921	ENSG00000130921	1.418	rs17884481
QTS000024	ftp://ftp.ebi.ac.uk/pub/databases/spot/eQTL/sumstats/QTS000024/QTD000414/QTD000414.all.tsv.gz	ENSG00000139697	12	122716146	A	G	chr12_122716146_A_G	131	0.451087	0.243445	0.0628843	0.053724	SNP	202	368	1	ENSG00000139697	ENSG00000139697	53.796	rs17884481
QTS000024	ftp://ftp.ebi.ac.uk/pub/databases/spot/eQTL/sumstats/QTS000024/QTD000414/QTD000414.all.tsv.gz	ENSG00000139718	12	122716146	A	G	chr12_122716146_A_G	131	0.451087	0.805695	0.016595	0.0673583	SNP	202	368	1	ENSG00000139718	ENSG00000139718	50.743	rs17884481
QTS000024	ftp://ftp.ebi.ac.uk/pub/databases/spot/eQTL/sumstats/QTS000024/QTD000414/QTD000414.all.tsv.gz	ENSG00000139719	12	122716146	A	G	chr12_122716146_A_G	131	0.451087	0.56132	0.0367029	0.0630597	SNP	202	368	1	ENSG00000139719	ENSG00000139719	6.172	rs17884481
QTS000024	ftp://ftp.ebi.ac.uk/pub/databases/spot/eQTL/sumstats/QTS000024/QTD000414/QTD000414.all.tsv.gz	ENSG00000139722	12	122716146	A	G	chr12_122716146_A_G	131	0.451087	0.0550522	0.0867441	0.0449024	SNP	202	368	1	ENSG00000139722	ENSG00000139722	31.432	rs17884481
QTS000024	ftp://ftp.ebi.ac.uk/pub/databases/spot/eQTL/sumstats/QTS000024/QTD000414/QTD000414.all.tsv.gz	ENSG00000139725	12	122716146	A	G	chr12_122716146_A_G	131	0.451087	0.386081	0.051955	0.0597873	SNP	202	368	1	ENSG00000139725	ENSG00000139725	2.211	rs17884481
QTS000024	ftp://ftp.ebi.ac.uk/pub/databases/spot/eQTL/sumstats/QTS000024/QTD000414/QTD000414.all.tsv.gz	ENSG00000139726	12	122716146	A	G	chr12_122716146_A_G	131	0.451087	0.257515	0.0616966	0.0543047	SNP	202	368	1	ENSG00000139726	ENSG00000139726	36.832	rs17884481
QTS000024	ftp://ftp.ebi.ac.uk/pub/databases/spot/eQTL/sumstats/QTS000024/QTD000414/QTD000414.all.tsv.gz	ENSG00000150967	12	122716146	A	G	chr12_122716146_A_G	131	0.451087	0.179405	0.0758872	0.0562886	SNP	202	368	1	ENSG00000150967	ENSG00000150967	0.6	rs17884481
QTS000024	ftp://ftp.ebi.ac.uk/pub/databases/spot/eQTL/sumstats/QTS000024/QTD000414/QTD000414.all.tsv.gz	ENSG00000150977	12	122716146	A	G	chr12_122716146_A_G	131	0.451087	0.590193	-0.0426326	0.0790099	SNP	202	368	1	ENSG00000150977	ENSG00000150977	282.601	rs17884481
QTS000024	ftp://ftp.ebi.ac.uk/pub/databases/spot/eQTL/sumstats/QTS000024/QTD000414/QTD000414.all.tsv.gz	ENSG00000158104	12	122716146	A	G	chr12_122716146_A_G	131	0.451087	0.7226	0.0339089	0.0953628	SNP	202	368	1	ENSG00000158104	ENSG00000158104	22.579	rs17884481
QTS000024	ftp://ftp.ebi.ac.uk/pub/databases/spot/eQTL/sumstats/QTS000024/QTD000414/QTD000414.all.tsv.gz	ENSG00000168778	12	122716146	A	G	chr12_122716146_A_G	131	0.451087	0.009463	-0.237974	0.0906614	SNP	202	368	1	ENSG00000168778	ENSG00000168778	0.833	rs17884481
QTS000024	ftp://ftp.ebi.ac.uk/pub/databases/spot/eQTL/sumstats/QTS000024/QTD000414/QTD000414.all.tsv.gz	ENSG00000175727	12	122716146	A	G	chr12_122716146_A_G	131	0.451087	0.79201	-0.0225177	0.0852559	SNP	202	368	1	ENSG00000175727	ENSG00000175727	15.545	rs17884481
QTS000024	ftp://ftp.ebi.ac.uk/pub/databases/spot/eQTL/sumstats/QTS000024/QTD000414/QTD000414.all.tsv.gz	ENSG00000176383	12	122716146	A	G	chr12_122716146_A_G	131	0.451087	0.109929	-0.13704	0.0852788	SNP	202	368	1	ENSG00000176383	ENSG00000176383	0.662	rs17884481
QTS000024	ftp://ftp.ebi.ac.uk/pub/databases/spot/eQTL/sumstats/QTS000024/QTD000414/QTD000414.all.tsv.gz	ENSG00000182196	12	122716146	A	G	chr12_122716146_A_G	131	0.451087	0.388544	-0.0664199	0.0768313	SNP	202	368	1	ENSG00000182196	ENSG00000182196	1.004	rs17884481
QTS000024	ftp://ftp.ebi.ac.uk/pub/databases/spot/eQTL/sumstats/QTS000024/QTD000414/QTD000414.all.tsv.gz	ENSG00000182782	12	122716146	A	G	chr12_122716146_A_G	131	0.451087	1.2038e-20	0.744883	0.0698091	SNP	202	368	1	ENSG00000182782	ENSG00000182782	144.741	rs17884481
QTS000024	ftp://ftp.ebi.ac.uk/pub/databases/spot/eQTL/sumstats/QTS000024/QTD000414/QTD000414.all.tsv.gz	ENSG00000183955	12	122716146	A	G	chr12_122716146_A_G	131	0.451087	0.734823	0.0297654	0.0877322	SNP	202	368	1	ENSG00000183955	ENSG00000183955	17.377	rs17884481
QTS000024	ftp://ftp.ebi.ac.uk/pub/databases/spot/eQTL/sumstats/QTS000024/QTD000414/QTD000414.all.tsv.gz	ENSG00000184047	12	122716146	A	G	chr12_122716146_A_G	131	0.451087	0.822885	-0.0212309	0.094703	SNP	202	368	1	ENSG00000184047	ENSG00000184047	1.155	rs17884481
QTS000024	ftp://ftp.ebi.ac.uk/pub/databases/spot/eQTL/sumstats/QTS000024/QTD000414/QTD000414.all.tsv.gz	ENSG00000184209	12	122716146	A	G	chr12_122716146_A_G	131	0.451087	0.893842	-0.0116801	0.0873962	SNP	202	368	1	ENSG00000184209	ENSG00000184209	9.338	rs17884481
QTS000024	ftp://ftp.ebi.ac.uk/pub/databases/spot/eQTL/sumstats/QTS000024/QTD000414/QTD000414.all.tsv.gz	ENSG00000184445	12	122716146	A	G	chr12_122716146_A_G	131	0.451087	0.963192	-0.00400318	0.0866177	SNP	202	368	1	ENSG00000184445	ENSG00000184445	1.351	rs17884481
QTS000024	ftp://ftp.ebi.ac.uk/pub/databases/spot/eQTL/sumstats/QTS000024/QTD000414/QTD000414.all.tsv.gz	ENSG00000185344	12	122716146	A	G	chr12_122716146_A_G	131	0.451087	0.89297	0.00970157	0.0719969	SNP	202	368	1	ENSG00000185344	ENSG00000185344	2.281	rs17884481
QTS000024	ftp://ftp.ebi.ac.uk/pub/databases/spot/eQTL/sumstats/QTS000024/QTD000414/QTD000414.all.tsv.gz	ENSG00000212694	12	122716146	A	G	chr12_122716146_A_G	131	0.451087	0.870705	0.012774	0.0783633	SNP	202	368	1	ENSG00000212694	ENSG00000212694	12.638	rs17884481
QTS000024	ftp://ftp.ebi.ac.uk/pub/databases/spot/eQTL/sumstats/QTS000024/QTD000414/QTD000414.all.tsv.gz	ENSG00000255398	12	122716146	A	G	chr12_122716146_A_G	131	0.451087	4.29416e-05	0.311089	0.0740523	SNP	202	368	1	ENSG00000255398	ENSG00000255398	105.087	rs17884481
QTS000024	ftp://ftp.ebi.ac.uk/pub/databases/spot/eQTL/sumstats/QTS000024/QTD000414/QTD000414.all.tsv.gz	ENSG00000256092	12	122716146	A	G	chr12_122716146_A_G	131	0.451087	0.379501	-0.0863764	0.0980296	SNP	202	368	1	ENSG00000256092	ENSG00000256092	1.236	rs17884481
QTS000024	ftp://ftp.ebi.ac.uk/pub/databases/spot/eQTL/sumstats/QTS000024/QTD000414/QTD000414.all.tsv.gz	ENSG00000256249	12	122716146	A	G	chr12_122716146_A_G	131	0.451087	0.0773148	0.117391	0.0660497	SNP	202	368	1	ENSG00000256249	ENSG00000256249	1.046	rs17884481
QTS000024	ftp://ftp.ebi.ac.uk/pub/databases/spot/eQTL/sumstats/QTS000024/QTD000414/QTD000414.all.tsv.gz	ENSG00000272849	12	122716146	A	G	chr12_122716146_A_G	131	0.451087	0.224434	0.112475	0.0922468	SNP	202	368	1	ENSG00000272849	ENSG00000272849	23.853	rs17884481
QTS000024	ftp://ftp.ebi.ac.uk/pub/databases/spot/eQTL/sumstats/QTS000024/QTD000414/QTD000414.all.tsv.gz	ENSG00000274292	12	122716146	A	G	chr12_122716146_A_G	131	0.451087	0.745391	-0.0334547	0.102857	SNP	202	368	1	ENSG00000274292	ENSG00000274292	0.629	rs17884481
QTS000024	ftp://ftp.ebi.ac.uk/pub/databases/spot/eQTL/sumstats/QTS000024/QTD000414/QTD000414.all.tsv.gz	ENSG00000275265	12	122716146	A	G	chr12_122716146_A_G	131	0.451087	0.811328	0.0235032	0.0983039	SNP	202	368	1	ENSG00000275265	ENSG00000275265	1.454	rs17884481
QTS000024	ftp://ftp.ebi.ac.uk/pub/databases/spot/eQTL/sumstats/QTS000024/QTD000414/QTD000414.all.tsv.gz	ENSG00000278084	12	122716146	A	G	chr12_122716146_A_G	131	0.451087	0.490621	-0.0477311	0.0690925	SNP	202	368	1	ENSG00000278084	ENSG00000278084	0	rs17884481
QTS000024	ftp://ftp.ebi.ac.uk/pub/databases/spot/eQTL/sumstats/QTS000024/QTD000414/QTD000414.all.tsv.gz	ENSG00000033030	12	122716221	T	G	chr12_122716221_T_G	131	0.451087	0.136509	0.120207	0.0803501	SNP	202	368	0.99304	ENSG00000033030	ENSG00000033030	20.682	rs1798192
QTS000024	ftp://ftp.ebi.ac.uk/pub/databases/spot/eQTL/sumstats/QTS000024/QTD000414/QTD000414.all.tsv.gz	ENSG00000051825	12	122716221	T	G	chr12_122716221_T_G	131	0.451087	0.618522	-0.0303919	0.060922	SNP	202	368	0.99304	ENSG00000051825	ENSG00000051825	1.349	rs1798192
QTS000024	ftp://ftp.ebi.ac.uk/pub/databases/spot/eQTL/sumstats/QTS000024/QTD000414/QTD000414.all.tsv.gz	ENSG00000086598	12	122716221	T	G	chr12_122716221_T_G	131	0.451087	0.54762	0.0426742	0.0708234	SNP	202	368	0.99304	ENSG00000086598	ENSG00000086598	160.88	rs1798192
QTS000024	ftp://ftp.ebi.ac.uk/pub/databases/spot/eQTL/sumstats/QTS000024/QTD000414/QTD000414.all.tsv.gz	ENSG00000110801	12	122716221	T	G	chr12_122716221_T_G	131	0.451087	0.569289	-0.0527219	0.0924596	SNP	202	368	0.99304	ENSG00000110801	ENSG00000110801	2.87	rs1798192
QTS000024	ftp://ftp.ebi.ac.uk/pub/databases/spot/eQTL/sumstats/QTS000024/QTD000414/QTD000414.all.tsv.gz	ENSG00000110987	12	122716221	T	G	chr12_122716221_T_G	131	0.451087	0.0874977	-0.165451	0.0962643	SNP	202	368	0.99304	ENSG00000110987	ENSG00000110987	0.681	rs1798192
QTS000024	ftp://ftp.ebi.ac.uk/pub/databases/spot/eQTL/sumstats/QTS000024/QTD000414/QTD000414.all.tsv.gz	ENSG00000111011	12	122716221	T	G	chr12_122716221_T_G	131	0.451087	0.435248	0.0413947	0.0529273	SNP	202	368	0.99304	ENSG00000111011	ENSG00000111011	67.715	rs1798192
QTS000024	ftp://ftp.ebi.ac.uk/pub/databases/spot/eQTL/sumstats/QTS000024/QTD000414/QTD000414.all.tsv.gz	ENSG00000111328	12	122716221	T	G	chr12_122716221_T_G	131	0.451087	0.514559	-0.0507375	0.0776835	SNP	202	368	0.99304	ENSG00000111328	ENSG00000111328	4.303	rs1798192
QTS000024	ftp://ftp.ebi.ac.uk/pub/databases/spot/eQTL/sumstats/QTS000024/QTD000414/QTD000414.all.tsv.gz	ENSG00000111358	12	122716221	T	G	chr12_122716221_T_G	131	0.451087	0.553201	0.0522683	0.0879703	SNP	202	368	0.99304	ENSG00000111358	ENSG00000111358	10.323	rs1798192
QTS000024	ftp://ftp.ebi.ac.uk/pub/databases/spot/eQTL/sumstats/QTS000024/QTD000414/QTD000414.all.tsv.gz	ENSG00000111361	12	122716221	T	G	chr12_122716221_T_G	131	0.451087	0.455726	-0.0373045	0.0498975	SNP	202	368	0.99304	ENSG00000111361	ENSG00000111361	22.058	rs1798192
QTS000024	ftp://ftp.ebi.ac.uk/pub/databases/spot/eQTL/sumstats/QTS000024/QTD000414/QTD000414.all.tsv.gz	ENSG00000111364	12	122716221	T	G	chr12_122716221_T_G	131	0.451087	0.589124	-0.0364596	0.0673756	SNP	202	368	0.99304	ENSG00000111364	ENSG00000111364	8.841	rs1798192
QTS000024	ftp://ftp.ebi.ac.uk/pub/databases/spot/eQTL/sumstats/QTS000024/QTD000414/QTD000414.all.tsv.gz	ENSG00000130779	12	122716221	T	G	chr12_122716221_T_G	131	0.451087	0.50207	0.0476762	0.0708751	SNP	202	368	0.99304	ENSG00000130779	ENSG00000130779	39.614	rs1798192
QTS000024	ftp://ftp.ebi.ac.uk/pub/databases/spot/eQTL/sumstats/QTS000024/QTD000414/QTD000414.all.tsv.gz	ENSG00000130787	12	122716221	T	G	chr12_122716221_T_G	131	0.451087	0.912021	0.0059215	0.0535131	SNP	202	368	0.99304	ENSG00000130787	ENSG00000130787	3.912	rs1798192
QTS000024	ftp://ftp.ebi.ac.uk/pub/databases/spot/eQTL/sumstats/QTS000024/QTD000414/QTD000414.all.tsv.gz	ENSG00000130921	12	122716221	T	G	chr12_122716221_T_G	131	0.451087	0.944493	-0.00554019	0.079455	SNP	202	368	0.99304	ENSG00000130921	ENSG00000130921	1.418	rs1798192
QTS000024	ftp://ftp.ebi.ac.uk/pub/databases/spot/eQTL/sumstats/QTS000024/QTD000414/QTD000414.all.tsv.gz	ENSG00000139697	12	122716221	T	G	chr12_122716221_T_G	131	0.451087	0.242655	0.0632182	0.0539184	SNP	202	368	0.99304	ENSG00000139697	ENSG00000139697	53.796	rs1798192
QTS000024	ftp://ftp.ebi.ac.uk/pub/databases/spot/eQTL/sumstats/QTS000024/QTD000414/QTD000414.all.tsv.gz	ENSG00000139718	12	122716221	T	G	chr12_122716221_T_G	131	0.451087	0.810567	0.0162296	0.0676036	SNP	202	368	0.99304	ENSG00000139718	ENSG00000139718	50.743	rs1798192
QTS000024	ftp://ftp.ebi.ac.uk/pub/databases/spot/eQTL/sumstats/QTS000024/QTD000414/QTD000414.all.tsv.gz	ENSG00000139719	12	122716221	T	G	chr12_122716221_T_G	131	0.451087	0.555343	0.0373994	0.0632868	SNP	202	368	0.99304	ENSG00000139719	ENSG00000139719	6.172	rs1798192
QTS000024	ftp://ftp.ebi.ac.uk/pub/databases/spot/eQTL/sumstats/QTS000024/QTD000414/QTD000414.all.tsv.gz	ENSG00000139722	12	122716221	T	G	chr12_122716221_T_G	131	0.451087	0.0540783	0.0874069	0.0450615	SNP	202	368	0.99304	ENSG00000139722	ENSG00000139722	31.432	rs1798192
QTS000024	ftp://ftp.ebi.ac.uk/pub/databases/spot/eQTL/sumstats/QTS000024/QTD000414/QTD000414.all.tsv.gz	ENSG00000139725	12	122716221	T	G	chr12_122716221_T_G	131	0.451087	0.385398	0.0522186	0.0600042	SNP	202	368	0.99304	ENSG00000139725	ENSG00000139725	2.211	rs1798192
QTS000024	ftp://ftp.ebi.ac.uk/pub/databases/spot/eQTL/sumstats/QTS000024/QTD000414/QTD000414.all.tsv.gz	ENSG00000139726	12	122716221	T	G	chr12_122716221_T_G	131	0.451087	0.260457	0.0615408	0.0545045	SNP	202	368	0.99304	ENSG00000139726	ENSG00000139726	36.832	rs1798192
QTS000024	ftp://ftp.ebi.ac.uk/pub/databases/spot/eQTL/sumstats/QTS000024/QTD000414/QTD000414.all.tsv.gz	ENSG00000150967	12	122716221	T	G	chr12_122716221_T_G	131	0.451087	0.180933	0.0758976	0.0564952	SNP	202	368	0.99304	ENSG00000150967	ENSG00000150967	0.6	rs1798192
QTS000024	ftp://ftp.ebi.ac.uk/pub/databases/spot/eQTL/sumstats/QTS000024/QTD000414/QTD000414.all.tsv.gz	ENSG00000150977	12	122716221	T	G	chr12_122716221_T_G	131	0.451087	0.59604	-0.0421165	0.079299	SNP	202	368	0.99304	ENSG00000150977	ENSG00000150977	282.601	rs1798192
QTS000024	ftp://ftp.ebi.ac.uk/pub/databases/spot/eQTL/sumstats/QTS000024/QTD000414/QTD000414.all.tsv.gz	ENSG00000158104	12	122716221	T	G	chr12_122716221_T_G	131	0.451087	0.724714	0.0337618	0.0957098	SNP	202	368	0.99304	ENSG00000158104	ENSG00000158104	22.579	rs1798192
QTS000024	ftp://ftp.ebi.ac.uk/pub/databases/spot/eQTL/sumstats/QTS000024/QTD000414/QTD000414.all.tsv.gz	ENSG00000168778	12	122716221	T	G	chr12_122716221_T_G	131	0.451087	0.00994413	-0.237296	0.0910146	SNP	202	368	0.99304	ENSG00000168778	ENSG00000168778	0.833	rs1798192
QTS000024	ftp://ftp.ebi.ac.uk/pub/databases/spot/eQTL/sumstats/QTS000024/QTD000414/QTD000414.all.tsv.gz	ENSG00000175727	12	122716221	T	G	chr12_122716221_T_G	131	0.451087	0.775766	-0.0244108	0.0855627	SNP	202	368	0.99304	ENSG00000175727	ENSG00000175727	15.545	rs1798192
QTS000024	ftp://ftp.ebi.ac.uk/pub/databases/spot/eQTL/sumstats/QTS000024/QTD000414/QTD000414.all.tsv.gz	ENSG00000176383	12	122716221	T	G	chr12_122716221_T_G	131	0.451087	0.112245	-0.136656	0.085597	SNP	202	368	0.99304	ENSG00000176383	ENSG00000176383	0.662	rs1798192
QTS000024	ftp://ftp.ebi.ac.uk/pub/databases/spot/eQTL/sumstats/QTS000024/QTD000414/QTD000414.all.tsv.gz	ENSG00000182196	12	122716221	T	G	chr12_122716221_T_G	131	0.451087	0.399902	-0.0650825	0.0771184	SNP	202	368	0.99304	ENSG00000182196	ENSG00000182196	1.004	rs1798192
QTS000024	ftp://ftp.ebi.ac.uk/pub/databases/spot/eQTL/sumstats/QTS000024/QTD000414/QTD000414.all.tsv.gz	ENSG00000182782	12	122716221	T	G	chr12_122716221_T_G	131	0.451087	1.2162e-20	0.747522	0.0700669	SNP	202	368	0.99304	ENSG00000182782	ENSG00000182782	144.741	rs1798192
QTS000024	ftp://ftp.ebi.ac.uk/pub/databases/spot/eQTL/sumstats/QTS000024/QTD000414/QTD000414.all.tsv.gz	ENSG00000183955	12	122716221	T	G	chr12_122716221_T_G	131	0.451087	0.732144	0.0301872	0.0880503	SNP	202	368	0.99304	ENSG00000183955	ENSG00000183955	17.377	rs1798192
QTS000024	ftp://ftp.ebi.ac.uk/pub/databases/spot/eQTL/sumstats/QTS000024/QTD000414/QTD000414.all.tsv.gz	ENSG00000184047	12	122716221	T	G	chr12_122716221_T_G	131	0.451087	0.814983	-0.0222757	0.0950458	SNP	202	368	0.99304	ENSG00000184047	ENSG00000184047	1.155	rs1798192
QTS000024	ftp://ftp.ebi.ac.uk/pub/databases/spot/eQTL/sumstats/QTS000024/QTD000414/QTD000414.all.tsv.gz	ENSG00000184209	12	122716221	T	G	chr12_122716221_T_G	131	0.451087	0.899737	-0.0110681	0.0877142	SNP	202	368	0.99304	ENSG00000184209	ENSG00000184209	9.338	rs1798192
QTS000024	ftp://ftp.ebi.ac.uk/pub/databases/spot/eQTL/sumstats/QTS000024/QTD000414/QTD000414.all.tsv.gz	ENSG00000184445	12	122716221	T	G	chr12_122716221_T_G	131	0.451087	0.96135	-0.00421892	0.0869323	SNP	202	368	0.99304	ENSG00000184445	ENSG00000184445	1.351	rs1798192
QTS000024	ftp://ftp.ebi.ac.uk/pub/databases/spot/eQTL/sumstats/QTS000024/QTD000414/QTD000414.all.tsv.gz	ENSG00000185344	12	122716221	T	G	chr12_122716221_T_G	131	0.451087	0.894302	0.00961489	0.0722586	SNP	202	368	0.99304	ENSG00000185344	ENSG00000185344	2.281	rs1798192
QTS000024	ftp://ftp.ebi.ac.uk/pub/databases/spot/eQTL/sumstats/QTS000024/QTD000414/QTD000414.all.tsv.gz	ENSG00000212694	12	122716221	T	G	chr12_122716221_T_G	131	0.451087	0.866044	0.0132869	0.0786476	SNP	202	368	0.99304	ENSG00000212694	ENSG00000212694	12.638	rs1798192
QTS000024	ftp://ftp.ebi.ac.uk/pub/databases/spot/eQTL/sumstats/QTS000024/QTD000414/QTD000414.all.tsv.gz	ENSG00000255398	12	122716221	T	G	chr12_122716221_T_G	131	0.451087	4.3298e-05	0.31208	0.0743248	SNP	202	368	0.99304	ENSG00000255398	ENSG00000255398	105.087	rs1798192
QTS000024	ftp://ftp.ebi.ac.uk/pub/databases/spot/eQTL/sumstats/QTS000024/QTD000414/QTD000414.all.tsv.gz	ENSG00000256092	12	122716221	T	G	chr12_122716221_T_G	131	0.451087	0.379334	-0.0867205	0.0983856	SNP	202	368	0.99304	ENSG00000256092	ENSG00000256092	1.236	rs1798192
QTS000024	ftp://ftp.ebi.ac.uk/pub/databases/spot/eQTL/sumstats/QTS000024/QTD000414/QTD000414.all.tsv.gz	ENSG00000256249	12	122716221	T	G	chr12_122716221_T_G	131	0.451087	0.0778995	0.117588	0.066292	SNP	202	368	0.99304	ENSG00000256249	ENSG00000256249	1.046	rs1798192
QTS000024	ftp://ftp.ebi.ac.uk/pub/databases/spot/eQTL/sumstats/QTS000024/QTD000414/QTD000414.all.tsv.gz	ENSG00000272849	12	122716221	T	G	chr12_122716221_T_G	131	0.451087	0.220782	0.113775	0.0925754	SNP	202	368	0.99304	ENSG00000272849	ENSG00000272849	23.853	rs1798192
QTS000024	ftp://ftp.ebi.ac.uk/pub/databases/spot/eQTL/sumstats/QTS000024/QTD000414/QTD000414.all.tsv.gz	ENSG00000274292	12	122716221	T	G	chr12_122716221_T_G	131	0.451087	0.741796	-0.0340677	0.10323	SNP	202	368	0.99304	ENSG00000274292	ENSG00000274292	0.629	rs1798192
QTS000024	ftp://ftp.ebi.ac.uk/pub/databases/spot/eQTL/sumstats/QTS000024/QTD000414/QTD000414.all.tsv.gz	ENSG00000275265	12	122716221	T	G	chr12_122716221_T_G	131	0.451087	0.818468	0.0226799	0.0986623	SNP	202	368	0.99304	ENSG00000275265	ENSG00000275265	1.454	rs1798192
QTS000024	ftp://ftp.ebi.ac.uk/pub/databases/spot/eQTL/sumstats/QTS000024/QTD000414/QTD000414.all.tsv.gz	ENSG00000278084	12	122716221	T	G	chr12_122716221_T_G	131	0.451087	0.486843	-0.048322	0.0693418	SNP	202	368	0.99304	ENSG00000278084	ENSG00000278084	0	rs1798192
QTS000024	ftp://ftp.ebi.ac.uk/pub/databases/spot/eQTL/sumstats/QTS000024/QTD000414/QTD000414.all.tsv.gz	ENSG00000033030	12	122716390	T	G	chr12_122716390_T_G	131	0.451087	0.136621	0.119738	0.0800598	SNP	202	368	0.99998	ENSG00000033030	ENSG00000033030	20.682	rs1696352
QTS000024	ftp://ftp.ebi.ac.uk/pub/databases/spot/eQTL/sumstats/QTS000024/QTD000414/QTD000414.all.tsv.gz	ENSG00000051825	12	122716390	T	G	chr12_122716390_T_G	131	0.451087	0.620502	-0.0301115	0.0607022	SNP	202	368	0.99998	ENSG00000051825	ENSG00000051825	1.349	rs1696352
QTS000024	ftp://ftp.ebi.ac.uk/pub/databases/spot/eQTL/sumstats/QTS000024/QTD000414/QTD000414.all.tsv.gz	ENSG00000086598	12	122716390	T	G	chr12_122716390_T_G	131	0.451087	0.545891	0.0427034	0.0705666	SNP	202	368	0.99998	ENSG00000086598	ENSG00000086598	160.88	rs1696352
QTS000024	ftp://ftp.ebi.ac.uk/pub/databases/spot/eQTL/sumstats/QTS000024/QTD000414/QTD000414.all.tsv.gz	ENSG00000110801	12	122716390	T	G	chr12_122716390_T_G	131	0.451087	0.572896	-0.0520418	0.0921268	SNP	202	368	0.99998	ENSG00000110801	ENSG00000110801	2.87	rs1696352
QTS000024	ftp://ftp.ebi.ac.uk/pub/databases/spot/eQTL/sumstats/QTS000024/QTD000414/QTD000414.all.tsv.gz	ENSG00000110987	12	122716390	T	G	chr12_122716390_T_G	131	0.451087	0.0877128	-0.164741	0.0959173	SNP	202	368	0.99998	ENSG00000110987	ENSG00000110987	0.681	rs1696352
QTS000024	ftp://ftp.ebi.ac.uk/pub/databases/spot/eQTL/sumstats/QTS000024/QTD000414/QTD000414.all.tsv.gz	ENSG00000111011	12	122716390	T	G	chr12_122716390_T_G	131	0.451087	0.42968	0.041746	0.0527336	SNP	202	368	0.99998	ENSG00000111011	ENSG00000111011	67.715	rs1696352
QTS000024	ftp://ftp.ebi.ac.uk/pub/databases/spot/eQTL/sumstats/QTS000024/QTD000414/QTD000414.all.tsv.gz	ENSG00000111328	12	122716390	T	G	chr12_122716390_T_G	131	0.451087	0.516566	-0.0503133	0.0774035	SNP	202	368	0.99998	ENSG00000111328	ENSG00000111328	4.303	rs1696352
QTS000024	ftp://ftp.ebi.ac.uk/pub/databases/spot/eQTL/sumstats/QTS000024/QTD000414/QTD000414.all.tsv.gz	ENSG00000111358	12	122716390	T	G	chr12_122716390_T_G	131	0.451087	0.555361	0.0517964	0.0876531	SNP	202	368	0.99998	ENSG00000111358	ENSG00000111358	10.323	rs1696352
QTS000024	ftp://ftp.ebi.ac.uk/pub/databases/spot/eQTL/sumstats/QTS000024/QTD000414/QTD000414.all.tsv.gz	ENSG00000111361	12	122716390	T	G	chr12_122716390_T_G	131	0.451087	0.455782	-0.037165	0.049717	SNP	202	368	0.99998	ENSG00000111361	ENSG00000111361	22.058	rs1696352
QTS000024	ftp://ftp.ebi.ac.uk/pub/databases/spot/eQTL/sumstats/QTS000024/QTD000414/QTD000414.all.tsv.gz	ENSG00000111364	12	122716390	T	G	chr12_122716390_T_G	131	0.451087	0.588749	-0.0363643	0.0671318	SNP	202	368	0.99998	ENSG00000111364	ENSG00000111364	8.841	rs1696352
QTS000024	ftp://ftp.ebi.ac.uk/pub/databases/spot/eQTL/sumstats/QTS000024/QTD000414/QTD000414.all.tsv.gz	ENSG00000130779	12	122716390	T	G	chr12_122716390_T_G	131	0.451087	0.497108	0.0480558	0.0706166	SNP	202	368	0.99998	ENSG00000130779	ENSG00000130779	39.614	rs1696352
QTS000024	ftp://ftp.ebi.ac.uk/pub/databases/spot/eQTL/sumstats/QTS000024/QTD000414/QTD000414.all.tsv.gz	ENSG00000130787	12	122716390	T	G	chr12_122716390_T_G	131	0.451087	0.920764	0.00531174	0.05332	SNP	202	368	0.99998	ENSG00000130787	ENSG00000130787	3.912	rs1696352
QTS000024	ftp://ftp.ebi.ac.uk/pub/databases/spot/eQTL/sumstats/QTS000024/QTD000414/QTD000414.all.tsv.gz	ENSG00000130921	12	122716390	T	G	chr12_122716390_T_G	131	0.451087	0.941966	-0.00577188	0.0791675	SNP	202	368	0.99998	ENSG00000130921	ENSG00000130921	1.418	rs1696352
QTS000024	ftp://ftp.ebi.ac.uk/pub/databases/spot/eQTL/sumstats/QTS000024/QTD000414/QTD000414.all.tsv.gz	ENSG00000139697	12	122716390	T	G	chr12_122716390_T_G	131	0.451087	0.243461	0.0628824	0.0537242	SNP	202	368	0.99998	ENSG00000139697	ENSG00000139697	53.796	rs1696352
QTS000024	ftp://ftp.ebi.ac.uk/pub/databases/spot/eQTL/sumstats/QTS000024/QTD000414/QTD000414.all.tsv.gz	ENSG00000139718	12	122716390	T	G	chr12_122716390_T_G	131	0.451087	0.805794	0.0165865	0.0673585	SNP	202	368	0.99998	ENSG00000139718	ENSG00000139718	50.743	rs1696352
QTS000024	ftp://ftp.ebi.ac.uk/pub/databases/spot/eQTL/sumstats/QTS000024/QTD000414/QTD000414.all.tsv.gz	ENSG00000139719	12	122716390	T	G	chr12_122716390_T_G	131	0.451087	0.561336	0.0367014	0.0630599	SNP	202	368	0.99998	ENSG00000139719	ENSG00000139719	6.172	rs1696352
QTS000024	ftp://ftp.ebi.ac.uk/pub/databases/spot/eQTL/sumstats/QTS000024/QTD000414/QTD000414.all.tsv.gz	ENSG00000139722	12	122716390	T	G	chr12_122716390_T_G	131	0.451087	0.0550631	0.0867406	0.0449026	SNP	202	368	0.99998	ENSG00000139722	ENSG00000139722	31.432	rs1696352
QTS000024	ftp://ftp.ebi.ac.uk/pub/databases/spot/eQTL/sumstats/QTS000024/QTD000414/QTD000414.all.tsv.gz	ENSG00000139725	12	122716390	T	G	chr12_122716390_T_G	131	0.451087	0.386156	0.051947	0.0597876	SNP	202	368	0.99998	ENSG00000139725	ENSG00000139725	2.211	rs1696352
QTS000024	ftp://ftp.ebi.ac.uk/pub/databases/spot/eQTL/sumstats/QTS000024/QTD000414/QTD000414.all.tsv.gz	ENSG00000139726	12	122716390	T	G	chr12_122716390_T_G	131	0.451087	0.257481	0.0617012	0.0543048	SNP	202	368	0.99998	ENSG00000139726	ENSG00000139726	36.832	rs1696352
QTS000024	ftp://ftp.ebi.ac.uk/pub/databases/spot/eQTL/sumstats/QTS000024/QTD000414/QTD000414.all.tsv.gz	ENSG00000150967	12	122716390	T	G	chr12_122716390_T_G	131	0.451087	0.179386	0.0758907	0.0562888	SNP	202	368	0.99998	ENSG00000150967	ENSG00000150967	0.6	rs1696352
QTS000024	ftp://ftp.ebi.ac.uk/pub/databases/spot/eQTL/sumstats/QTS000024/QTD000414/QTD000414.all.tsv.gz	ENSG00000150977	12	122716390	T	G	chr12_122716390_T_G	131	0.451087	0.590226	-0.0426289	0.0790102	SNP	202	368	0.99998	ENSG00000150977	ENSG00000150977	282.601	rs1696352
QTS000024	ftp://ftp.ebi.ac.uk/pub/databases/spot/eQTL/sumstats/QTS000024/QTD000414/QTD000414.all.tsv.gz	ENSG00000158104	12	122716390	T	G	chr12_122716390_T_G	131	0.451087	0.722732	0.0338922	0.0953631	SNP	202	368	0.99998	ENSG00000158104	ENSG00000158104	22.579	rs1696352
QTS000024	ftp://ftp.ebi.ac.uk/pub/databases/spot/eQTL/sumstats/QTS000024/QTD000414/QTD000414.all.tsv.gz	ENSG00000168778	12	122716390	T	G	chr12_122716390_T_G	131	0.451087	0.00946565	-0.237966	0.0906618	SNP	202	368	0.99998	ENSG00000168778	ENSG00000168778	0.833	rs1696352
QTS000024	ftp://ftp.ebi.ac.uk/pub/databases/spot/eQTL/sumstats/QTS000024/QTD000414/QTD000414.all.tsv.gz	ENSG00000175727	12	122716390	T	G	chr12_122716390_T_G	131	0.451087	0.792045	-0.0225139	0.0852562	SNP	202	368	0.99998	ENSG00000175727	ENSG00000175727	15.545	rs1696352
QTS000024	ftp://ftp.ebi.ac.uk/pub/databases/spot/eQTL/sumstats/QTS000024/QTD000414/QTD000414.all.tsv.gz	ENSG00000176383	12	122716390	T	G	chr12_122716390_T_G	131	0.451087	0.109955	-0.13703	0.0852792	SNP	202	368	0.99998	ENSG00000176383	ENSG00000176383	0.662	rs1696352
QTS000024	ftp://ftp.ebi.ac.uk/pub/databases/spot/eQTL/sumstats/QTS000024/QTD000414/QTD000414.all.tsv.gz	ENSG00000182196	12	122716390	T	G	chr12_122716390_T_G	131	0.451087	0.38859	-0.0664137	0.0768316	SNP	202	368	0.99998	ENSG00000182196	ENSG00000182196	1.004	rs1696352
QTS000024	ftp://ftp.ebi.ac.uk/pub/databases/spot/eQTL/sumstats/QTS000024/QTD000414/QTD000414.all.tsv.gz	ENSG00000182782	12	122716390	T	G	chr12_122716390_T_G	131	0.451087	1.20336e-20	0.744888	0.0698092	SNP	202	368	0.99998	ENSG00000182782	ENSG00000182782	144.741	rs1696352
QTS000024	ftp://ftp.ebi.ac.uk/pub/databases/spot/eQTL/sumstats/QTS000024/QTD000414/QTD000414.all.tsv.gz	ENSG00000183955	12	122716390	T	G	chr12_122716390_T_G	131	0.451087	0.734681	0.0297822	0.0877325	SNP	202	368	0.99998	ENSG00000183955	ENSG00000183955	17.377	rs1696352
QTS000024	ftp://ftp.ebi.ac.uk/pub/databases/spot/eQTL/sumstats/QTS000024/QTD000414/QTD000414.all.tsv.gz	ENSG00000184047	12	122716390	T	G	chr12_122716390_T_G	131	0.451087	0.822861	-0.0212338	0.0947033	SNP	202	368	0.99998	ENSG00000184047	ENSG00000184047	1.155	rs1696352
QTS000024	ftp://ftp.ebi.ac.uk/pub/databases/spot/eQTL/sumstats/QTS000024/QTD000414/QTD000414.all.tsv.gz	ENSG00000184209	12	122716390	T	G	chr12_122716390_T_G	131	0.451087	0.893995	-0.0116632	0.0873965	SNP	202	368	0.99998	ENSG00000184209	ENSG00000184209	9.338	rs1696352
QTS000024	ftp://ftp.ebi.ac.uk/pub/databases/spot/eQTL/sumstats/QTS000024/QTD000414/QTD000414.all.tsv.gz	ENSG00000184445	12	122716390	T	G	chr12_122716390_T_G	131	0.451087	0.963115	-0.00401155	0.086618	SNP	202	368	0.99998	ENSG00000184445	ENSG00000184445	1.351	rs1696352
QTS000024	ftp://ftp.ebi.ac.uk/pub/databases/spot/eQTL/sumstats/QTS000024/QTD000414/QTD000414.all.tsv.gz	ENSG00000185344	12	122716390	T	G	chr12_122716390_T_G	131	0.451087	0.892948	0.00970358	0.0719971	SNP	202	368	0.99998	ENSG00000185344	ENSG00000185344	2.281	rs1696352
QTS000024	ftp://ftp.ebi.ac.uk/pub/databases/spot/eQTL/sumstats/QTS000024/QTD000414/QTD000414.all.tsv.gz	ENSG00000212694	12	122716390	T	G	chr12_122716390_T_G	131	0.451087	0.870613	0.0127832	0.0783636	SNP	202	368	0.99998	ENSG00000212694	ENSG00000212694	12.638	rs1696352
QTS000024	ftp://ftp.ebi.ac.uk/pub/databases/spot/eQTL/sumstats/QTS000024/QTD000414/QTD000414.all.tsv.gz	ENSG00000255398	12	122716390	T	G	chr12_122716390_T_G	131	0.451087	4.29398e-05	0.311091	0.0740526	SNP	202	368	0.99998	ENSG00000255398	ENSG00000255398	105.087	rs1696352
QTS000024	ftp://ftp.ebi.ac.uk/pub/databases/spot/eQTL/sumstats/QTS000024/QTD000414/QTD000414.all.tsv.gz	ENSG00000256092	12	122716390	T	G	chr12_122716390_T_G	131	0.451087	0.379561	-0.0863658	0.09803	SNP	202	368	0.99998	ENSG00000256092	ENSG00000256092	1.236	rs1696352
QTS000024	ftp://ftp.ebi.ac.uk/pub/databases/spot/eQTL/sumstats/QTS000024/QTD000414/QTD000414.all.tsv.gz	ENSG00000256249	12	122716390	T	G	chr12_122716390_T_G	131	0.451087	0.0773366	0.117383	0.06605	SNP	202	368	0.99998	ENSG00000256249	ENSG00000256249	1.046	rs1696352
QTS000024	ftp://ftp.ebi.ac.uk/pub/databases/spot/eQTL/sumstats/QTS000024/QTD000414/QTD000414.all.tsv.gz	ENSG00000272849	12	122716390	T	G	chr12_122716390_T_G	131	0.451087	0.224365	0.112492	0.0922469	SNP	202	368	0.99998	ENSG00000272849	ENSG00000272849	23.853	rs1696352
QTS000024	ftp://ftp.ebi.ac.uk/pub/databases/spot/eQTL/sumstats/QTS000024/QTD000414/QTD000414.all.tsv.gz	ENSG00000274292	12	122716390	T	G	chr12_122716390_T_G	131	0.451087	0.745261	-0.0334725	0.102858	SNP	202	368	0.99998	ENSG00000274292	ENSG00000274292	0.629	rs1696352
QTS000024	ftp://ftp.ebi.ac.uk/pub/databases/spot/eQTL/sumstats/QTS000024/QTD000414/QTD000414.all.tsv.gz	ENSG00000275265	12	122716390	T	G	chr12_122716390_T_G	131	0.451087	0.81148	0.0234839	0.0983043	SNP	202	368	0.99998	ENSG00000275265	ENSG00000275265	1.454	rs1696352
QTS000024	ftp://ftp.ebi.ac.uk/pub/databases/spot/eQTL/sumstats/QTS000024/QTD000414/QTD000414.all.tsv.gz	ENSG00000278084	12	122716390	T	G	chr12_122716390_T_G	131	0.451087	0.490495	-0.0477451	0.0690927	SNP	202	368	0.99998	ENSG00000278084	ENSG00000278084	0	rs1696352
QTS000024	ftp://ftp.ebi.ac.uk/pub/databases/spot/eQTL/sumstats/QTS000024/QTD000414/QTD000414.all.tsv.gz	ENSG00000033030	12	122716492	G	A	chr12_122716492_G_A	27	0.0842391	0.76168	0.043367	0.142765	SNP	31	368	0.99868	ENSG00000033030	ENSG00000033030	20.682	rs11059549
QTS000024	ftp://ftp.ebi.ac.uk/pub/databases/spot/eQTL/sumstats/QTS000024/QTD000414/QTD000414.all.tsv.gz	ENSG00000051825	12	122716492	G	A	chr12_122716492_G_A	27	0.0842391	0.454762	0.0805162	0.107466	SNP	31	368	0.99868	ENSG00000051825	ENSG00000051825	1.349	rs11059549
QTS000024	ftp://ftp.ebi.ac.uk/pub/databases/spot/eQTL/sumstats/QTS000024/QTD000414/QTD000414.all.tsv.gz	ENSG00000086598	12	122716492	G	A	chr12_122716492_G_A	27	0.0842391	0.832797	0.0264652	0.125165	SNP	31	368	0.99868	ENSG00000086598	ENSG00000086598	160.88	rs11059549
QTS000024	ftp://ftp.ebi.ac.uk/pub/databases/spot/eQTL/sumstats/QTS000024/QTD000414/QTD000414.all.tsv.gz	ENSG00000110801	12	122716492	G	A	chr12_122716492_G_A	27	0.0842391	0.111635	0.259369	0.162183	SNP	31	368	0.99868	ENSG00000110801	ENSG00000110801	2.87	rs11059549
QTS000024	ftp://ftp.ebi.ac.uk/pub/databases/spot/eQTL/sumstats/QTS000024/QTD000414/QTD000414.all.tsv.gz	ENSG00000110987	12	122716492	G	A	chr12_122716492_G_A	27	0.0842391	0.738577	0.057293	0.171388	SNP	31	368	0.99868	ENSG00000110987	ENSG00000110987	0.681	rs11059549
QTS000024	ftp://ftp.ebi.ac.uk/pub/databases/spot/eQTL/sumstats/QTS000024/QTD000414/QTD000414.all.tsv.gz	ENSG00000111011	12	122716492	G	A	chr12_122716492_G_A	27	0.0842391	0.0165164	-0.22286	0.0920354	SNP	31	368	0.99868	ENSG00000111011	ENSG00000111011	67.715	rs11059549
QTS000024	ftp://ftp.ebi.ac.uk/pub/databases/spot/eQTL/sumstats/QTS000024/QTD000414/QTD000414.all.tsv.gz	ENSG00000111328	12	122716492	G	A	chr12_122716492_G_A	27	0.0842391	0.707089	-0.0516706	0.137275	SNP	31	368	0.99868	ENSG00000111328	ENSG00000111328	4.303	rs11059549
QTS000024	ftp://ftp.ebi.ac.uk/pub/databases/spot/eQTL/sumstats/QTS000024/QTD000414/QTD000414.all.tsv.gz	ENSG00000111358	12	122716492	G	A	chr12_122716492_G_A	27	0.0842391	0.282062	0.167214	0.154951	SNP	31	368	0.99868	ENSG00000111358	ENSG00000111358	10.323	rs11059549
QTS000024	ftp://ftp.ebi.ac.uk/pub/databases/spot/eQTL/sumstats/QTS000024/QTD000414/QTD000414.all.tsv.gz	ENSG00000111361	12	122716492	G	A	chr12_122716492_G_A	27	0.0842391	0.500207	0.0595398	0.0881264	SNP	31	368	0.99868	ENSG00000111361	ENSG00000111361	22.058	rs11059549
QTS000024	ftp://ftp.ebi.ac.uk/pub/databases/spot/eQTL/sumstats/QTS000024/QTD000414/QTD000414.all.tsv.gz	ENSG00000111364	12	122716492	G	A	chr12_122716492_G_A	27	0.0842391	0.773672	-0.034286	0.119033	SNP	31	368	0.99868	ENSG00000111364	ENSG00000111364	8.841	rs11059549
QTS000024	ftp://ftp.ebi.ac.uk/pub/databases/spot/eQTL/sumstats/QTS000024/QTD000414/QTD000414.all.tsv.gz	ENSG00000130779	12	122716492	G	A	chr12_122716492_G_A	27	0.0842391	0.803963	-0.0311468	0.125283	SNP	31	368	0.99868	ENSG00000130779	ENSG00000130779	39.614	rs11059549
QTS000024	ftp://ftp.ebi.ac.uk/pub/databases/spot/eQTL/sumstats/QTS000024/QTD000414/QTD000414.all.tsv.gz	ENSG00000130787	12	122716492	G	A	chr12_122716492_G_A	27	0.0842391	0.142416	-0.138362	0.0938857	SNP	31	368	0.99868	ENSG00000130787	ENSG00000130787	3.912	rs11059549
QTS000024	ftp://ftp.ebi.ac.uk/pub/databases/spot/eQTL/sumstats/QTS000024/QTD000414/QTD000414.all.tsv.gz	ENSG00000130921	12	122716492	G	A	chr12_122716492_G_A	27	0.0842391	0.365848	-0.126894	0.139949	SNP	31	368	0.99868	ENSG00000130921	ENSG00000130921	1.418	rs11059549
QTS000024	ftp://ftp.ebi.ac.uk/pub/databases/spot/eQTL/sumstats/QTS000024/QTD000414/QTD000414.all.tsv.gz	ENSG00000139697	12	122716492	G	A	chr12_122716492_G_A	27	0.0842391	0.0373026	-0.19807	0.0943636	SNP	31	368	0.99868	ENSG00000139697	ENSG00000139697	53.796	rs11059549
QTS000024	ftp://ftp.ebi.ac.uk/pub/databases/spot/eQTL/sumstats/QTS000024/QTD000414/QTD000414.all.tsv.gz	ENSG00000139718	12	122716492	G	A	chr12_122716492_G_A	27	0.0842391	0.645529	0.0549778	0.119307	SNP	31	368	0.99868	ENSG00000139718	ENSG00000139718	50.743	rs11059549
QTS000024	ftp://ftp.ebi.ac.uk/pub/databases/spot/eQTL/sumstats/QTS000024/QTD000414/QTD000414.all.tsv.gz	ENSG00000139719	12	122716492	G	A	chr12_122716492_G_A	27	0.0842391	0.0272623	-0.245535	0.11025	SNP	31	368	0.99868	ENSG00000139719	ENSG00000139719	6.172	rs11059549
QTS000024	ftp://ftp.ebi.ac.uk/pub/databases/spot/eQTL/sumstats/QTS000024/QTD000414/QTD000414.all.tsv.gz	ENSG00000139722	12	122716492	G	A	chr12_122716492_G_A	27	0.0842391	0.964379	-0.00359781	0.0804417	SNP	31	368	0.99868	ENSG00000139722	ENSG00000139722	31.432	rs11059549
QTS000024	ftp://ftp.ebi.ac.uk/pub/databases/spot/eQTL/sumstats/QTS000024/QTD000414/QTD000414.all.tsv.gz	ENSG00000139725	12	122716492	G	A	chr12_122716492_G_A	27	0.0842391	0.524209	0.0676832	0.106054	SNP	31	368	0.99868	ENSG00000139725	ENSG00000139725	2.211	rs11059549
QTS000024	ftp://ftp.ebi.ac.uk/pub/databases/spot/eQTL/sumstats/QTS000024/QTD000414/QTD000414.all.tsv.gz	ENSG00000139726	12	122716492	G	A	chr12_122716492_G_A	27	0.0842391	0.0279244	-0.21115	0.095221	SNP	31	368	0.99868	ENSG00000139726	ENSG00000139726	36.832	rs11059549
QTS000024	ftp://ftp.ebi.ac.uk/pub/databases/spot/eQTL/sumstats/QTS000024/QTD000414/QTD000414.all.tsv.gz	ENSG00000150967	12	122716492	G	A	chr12_122716492_G_A	27	0.0842391	0.0939915	-0.167491	0.099449	SNP	31	368	0.99868	ENSG00000150967	ENSG00000150967	0.6	rs11059549
QTS000024	ftp://ftp.ebi.ac.uk/pub/databases/spot/eQTL/sumstats/QTS000024/QTD000414/QTD000414.all.tsv.gz	ENSG00000150977	12	122716492	G	A	chr12_122716492_G_A	27	0.0842391	0.705209	0.0530775	0.140069	SNP	31	368	0.99868	ENSG00000150977	ENSG00000150977	282.601	rs11059549
QTS000024	ftp://ftp.ebi.ac.uk/pub/databases/spot/eQTL/sumstats/QTS000024/QTD000414/QTD000414.all.tsv.gz	ENSG00000158104	12	122716492	G	A	chr12_122716492_G_A	27	0.0842391	0.0788482	0.296169	0.167507	SNP	31	368	0.99868	ENSG00000158104	ENSG00000158104	22.579	rs11059549
QTS000024	ftp://ftp.ebi.ac.uk/pub/databases/spot/eQTL/sumstats/QTS000024/QTD000414/QTD000414.all.tsv.gz	ENSG00000168778	12	122716492	G	A	chr12_122716492_G_A	27	0.0842391	0.054394	0.314026	0.162107	SNP	31	368	0.99868	ENSG00000168778	ENSG00000168778	0.833	rs11059549
QTS000024	ftp://ftp.ebi.ac.uk/pub/databases/spot/eQTL/sumstats/QTS000024/QTD000414/QTD000414.all.tsv.gz	ENSG00000175727	12	122716492	G	A	chr12_122716492_G_A	27	0.0842391	0.363133	0.137453	0.150737	SNP	31	368	0.99868	ENSG00000175727	ENSG00000175727	15.545	rs11059549
QTS000024	ftp://ftp.ebi.ac.uk/pub/databases/spot/eQTL/sumstats/QTS000024/QTD000414/QTD000414.all.tsv.gz	ENSG00000176383	12	122716492	G	A	chr12_122716492_G_A	27	0.0842391	0.4524	0.11449	0.152012	SNP	31	368	0.99868	ENSG00000176383	ENSG00000176383	0.662	rs11059549
QTS000024	ftp://ftp.ebi.ac.uk/pub/databases/spot/eQTL/sumstats/QTS000024/QTD000414/QTD000414.all.tsv.gz	ENSG00000182196	12	122716492	G	A	chr12_122716492_G_A	27	0.0842391	0.948475	0.00883056	0.136447	SNP	31	368	0.99868	ENSG00000182196	ENSG00000182196	1.004	rs11059549
QTS000024	ftp://ftp.ebi.ac.uk/pub/databases/spot/eQTL/sumstats/QTS000024/QTD000414/QTD000414.all.tsv.gz	ENSG00000182782	12	122716492	G	A	chr12_122716492_G_A	27	0.0842391	0.724886	0.0563961	0.159979	SNP	31	368	0.99868	ENSG00000182782	ENSG00000182782	144.741	rs11059549
QTS000024	ftp://ftp.ebi.ac.uk/pub/databases/spot/eQTL/sumstats/QTS000024/QTD000414/QTD000414.all.tsv.gz	ENSG00000183955	12	122716492	G	A	chr12_122716492_G_A	27	0.0842391	0.590532	-0.0837662	0.155384	SNP	31	368	0.99868	ENSG00000183955	ENSG00000183955	17.377	rs11059549
QTS000024	ftp://ftp.ebi.ac.uk/pub/databases/spot/eQTL/sumstats/QTS000024/QTD000414/QTD000414.all.tsv.gz	ENSG00000184047	12	122716492	G	A	chr12_122716492_G_A	27	0.0842391	0.509527	0.110796	0.167625	SNP	31	368	0.99868	ENSG00000184047	ENSG00000184047	1.155	rs11059549
QTS000024	ftp://ftp.ebi.ac.uk/pub/databases/spot/eQTL/sumstats/QTS000024/QTD000414/QTD000414.all.tsv.gz	ENSG00000184209	12	122716492	G	A	chr12_122716492_G_A	27	0.0842391	0.033824	-0.326972	0.152821	SNP	31	368	0.99868	ENSG00000184209	ENSG00000184209	9.338	rs11059549
QTS000024	ftp://ftp.ebi.ac.uk/pub/databases/spot/eQTL/sumstats/QTS000024/QTD000414/QTD000414.all.tsv.gz	ENSG00000184445	12	122716492	G	A	chr12_122716492_G_A	27	0.0842391	0.505387	0.102314	0.153288	SNP	31	368	0.99868	ENSG00000184445	ENSG00000184445	1.351	rs11059549
QTS000024	ftp://ftp.ebi.ac.uk/pub/databases/spot/eQTL/sumstats/QTS000024/QTD000414/QTD000414.all.tsv.gz	ENSG00000185344	12	122716492	G	A	chr12_122716492_G_A	27	0.0842391	0.929292	0.0113381	0.127585	SNP	31	368	0.99868	ENSG00000185344	ENSG00000185344	2.281	rs11059549
QTS000024	ftp://ftp.ebi.ac.uk/pub/databases/spot/eQTL/sumstats/QTS000024/QTD000414/QTD000414.all.tsv.gz	ENSG00000212694	12	122716492	G	A	chr12_122716492_G_A	27	0.0842391	0.919821	0.0139994	0.138869	SNP	31	368	0.99868	ENSG00000212694	ENSG00000212694	12.638	rs11059549
QTS000024	ftp://ftp.ebi.ac.uk/pub/databases/spot/eQTL/sumstats/QTS000024/QTD000414/QTD000414.all.tsv.gz	ENSG00000255398	12	122716492	G	A	chr12_122716492_G_A	27	0.0842391	0.679356	0.0570715	0.137835	SNP	31	368	0.99868	ENSG00000255398	ENSG00000255398	105.087	rs11059549
QTS000024	ftp://ftp.ebi.ac.uk/pub/databases/spot/eQTL/sumstats/QTS000024/QTD000414/QTD000414.all.tsv.gz	ENSG00000256092	12	122716492	G	A	chr12_122716492_G_A	27	0.0842391	0.966718	0.00727537	0.174109	SNP	31	368	0.99868	ENSG00000256092	ENSG00000256092	1.236	rs11059549
QTS000024	ftp://ftp.ebi.ac.uk/pub/databases/spot/eQTL/sumstats/QTS000024/QTD000414/QTD000414.all.tsv.gz	ENSG00000256249	12	122716492	G	A	chr12_122716492_G_A	27	0.0842391	0.972213	-0.00412095	0.11813	SNP	31	368	0.99868	ENSG00000256249	ENSG00000256249	1.046	rs11059549
QTS000024	ftp://ftp.ebi.ac.uk/pub/databases/spot/eQTL/sumstats/QTS000024/QTD000414/QTD000414.all.tsv.gz	ENSG00000272849	12	122716492	G	A	chr12_122716492_G_A	27	0.0842391	0.312172	-0.165928	0.163685	SNP	31	368	0.99868	ENSG00000272849	ENSG00000272849	23.853	rs11059549
QTS000024	ftp://ftp.ebi.ac.uk/pub/databases/spot/eQTL/sumstats/QTS000024/QTD000414/QTD000414.all.tsv.gz	ENSG00000274292	12	122716492	G	A	chr12_122716492_G_A	27	0.0842391	0.449539	0.137957	0.182014	SNP	31	368	0.99868	ENSG00000274292	ENSG00000274292	0.629	rs11059549
QTS000024	ftp://ftp.ebi.ac.uk/pub/databases/spot/eQTL/sumstats/QTS000024/QTD000414/QTD000414.all.tsv.gz	ENSG00000275265	12	122716492	G	A	chr12_122716492_G_A	27	0.0842391	0.741184	-0.0576206	0.174171	SNP	31	368	0.99868	ENSG00000275265	ENSG00000275265	1.454	rs11059549
QTS000024	ftp://ftp.ebi.ac.uk/pub/databases/spot/eQTL/sumstats/QTS000024/QTD000414/QTD000414.all.tsv.gz	ENSG00000278084	12	122716492	G	A	chr12_122716492_G_A	27	0.0842391	0.504696	0.0818605	0.122445	SNP	31	368	0.99868	ENSG00000278084	ENSG00000278084	0	rs11059549
QTS000024	ftp://ftp.ebi.ac.uk/pub/databases/spot/eQTL/sumstats/QTS000024/QTD000414/QTD000414.all.tsv.gz	ENSG00000033030	12	122716744	A	G	chr12_122716744_A_G	78	0.244565	0.926073	0.00882638	0.0949835	SNP	90	368	0.99995	ENSG00000033030	ENSG00000033030	20.682	rs3825156
QTS000024	ftp://ftp.ebi.ac.uk/pub/databases/spot/eQTL/sumstats/QTS000024/QTD000414/QTD000414.all.tsv.gz	ENSG00000051825	12	122716744	A	G	chr12_122716744_A_G	78	0.244565	0.30271	-0.073786	0.0713741	SNP	90	368	0.99995	ENSG00000051825	ENSG00000051825	1.349	rs3825156
QTS000024	ftp://ftp.ebi.ac.uk/pub/databases/spot/eQTL/sumstats/QTS000024/QTD000414/QTD000414.all.tsv.gz	ENSG00000086598	12	122716744	A	G	chr12_122716744_A_G	78	0.244565	0.0691761	-0.150798	0.0824523	SNP	90	368	0.99995	ENSG00000086598	ENSG00000086598	160.88	rs3825156
QTS000024	ftp://ftp.ebi.ac.uk/pub/databases/spot/eQTL/sumstats/QTS000024/QTD000414/QTD000414.all.tsv.gz	ENSG00000110801	12	122716744	A	G	chr12_122716744_A_G	78	0.244565	0.801007	0.0274324	0.108668	SNP	90	368	0.99995	ENSG00000110801	ENSG00000110801	2.87	rs3825156
QTS000024	ftp://ftp.ebi.ac.uk/pub/databases/spot/eQTL/sumstats/QTS000024/QTD000414/QTD000414.all.tsv.gz	ENSG00000110987	12	122716744	A	G	chr12_122716744_A_G	78	0.244565	0.648455	0.0520512	0.113966	SNP	90	368	0.99995	ENSG00000110987	ENSG00000110987	0.681	rs3825156
QTS000024	ftp://ftp.ebi.ac.uk/pub/databases/spot/eQTL/sumstats/QTS000024/QTD000414/QTD000414.all.tsv.gz	ENSG00000111011	12	122716744	A	G	chr12_122716744_A_G	78	0.244565	0.961691	-0.00299535	0.0622698	SNP	90	368	0.99995	ENSG00000111011	ENSG00000111011	67.715	rs3825156
QTS000024	ftp://ftp.ebi.ac.uk/pub/databases/spot/eQTL/sumstats/QTS000024/QTD000414/QTD000414.all.tsv.gz	ENSG00000111328	12	122716744	A	G	chr12_122716744_A_G	78	0.244565	0.329173	-0.0891401	0.0910888	SNP	90	368	0.99995	ENSG00000111328	ENSG00000111328	4.303	rs3825156
QTS000024	ftp://ftp.ebi.ac.uk/pub/databases/spot/eQTL/sumstats/QTS000024/QTD000414/QTD000414.all.tsv.gz	ENSG00000111358	12	122716744	A	G	chr12_122716744_A_G	78	0.244565	0.298725	0.107458	0.103089	SNP	90	368	0.99995	ENSG00000111358	ENSG00000111358	10.323	rs3825156
QTS000024	ftp://ftp.ebi.ac.uk/pub/databases/spot/eQTL/sumstats/QTS000024/QTD000414/QTD000414.all.tsv.gz	ENSG00000111361	12	122716744	A	G	chr12_122716744_A_G	78	0.244565	0.435436	0.0458051	0.0585905	SNP	90	368	0.99995	ENSG00000111361	ENSG00000111361	22.058	rs3825156
QTS000024	ftp://ftp.ebi.ac.uk/pub/databases/spot/eQTL/sumstats/QTS000024/QTD000414/QTD000414.all.tsv.gz	ENSG00000111364	12	122716744	A	G	chr12_122716744_A_G	78	0.244565	0.522376	-0.0507038	0.0790983	SNP	90	368	0.99995	ENSG00000111364	ENSG00000111364	8.841	rs3825156
QTS000024	ftp://ftp.ebi.ac.uk/pub/databases/spot/eQTL/sumstats/QTS000024/QTD000414/QTD000414.all.tsv.gz	ENSG00000130779	12	122716744	A	G	chr12_122716744_A_G	78	0.244565	0.378649	0.0734019	0.0831556	SNP	90	368	0.99995	ENSG00000130779	ENSG00000130779	39.614	rs3825156
QTS000024	ftp://ftp.ebi.ac.uk/pub/databases/spot/eQTL/sumstats/QTS000024/QTD000414/QTD000414.all.tsv.gz	ENSG00000130787	12	122716744	A	G	chr12_122716744_A_G	78	0.244565	0.555785	0.0370604	0.0627834	SNP	90	368	0.99995	ENSG00000130787	ENSG00000130787	3.912	rs3825156
QTS000024	ftp://ftp.ebi.ac.uk/pub/databases/spot/eQTL/sumstats/QTS000024/QTD000414/QTD000414.all.tsv.gz	ENSG00000130921	12	122716744	A	G	chr12_122716744_A_G	78	0.244565	0.590681	-0.0502412	0.0932332	SNP	90	368	0.99995	ENSG00000130921	ENSG00000130921	1.418	rs3825156
QTS000024	ftp://ftp.ebi.ac.uk/pub/databases/spot/eQTL/sumstats/QTS000024/QTD000414/QTD000414.all.tsv.gz	ENSG00000139697	12	122716744	A	G	chr12_122716744_A_G	78	0.244565	0.479584	0.0449816	0.0634846	SNP	90	368	0.99995	ENSG00000139697	ENSG00000139697	53.796	rs3825156
QTS000024	ftp://ftp.ebi.ac.uk/pub/databases/spot/eQTL/sumstats/QTS000024/QTD000414/QTD000414.all.tsv.gz	ENSG00000139718	12	122716744	A	G	chr12_122716744_A_G	78	0.244565	0.525339	-0.0504789	0.0793122	SNP	90	368	0.99995	ENSG00000139718	ENSG00000139718	50.743	rs3825156
QTS000024	ftp://ftp.ebi.ac.uk/pub/databases/spot/eQTL/sumstats/QTS000024/QTD000414/QTD000414.all.tsv.gz	ENSG00000139719	12	122716744	A	G	chr12_122716744_A_G	78	0.244565	0.282009	0.0800226	0.0741457	SNP	90	368	0.99995	ENSG00000139719	ENSG00000139719	6.172	rs3825156
QTS000024	ftp://ftp.ebi.ac.uk/pub/databases/spot/eQTL/sumstats/QTS000024/QTD000414/QTD000414.all.tsv.gz	ENSG00000139722	12	122716744	A	G	chr12_122716744_A_G	78	0.244565	0.605735	0.0276482	0.0534638	SNP	90	368	0.99995	ENSG00000139722	ENSG00000139722	31.432	rs3825156
QTS000024	ftp://ftp.ebi.ac.uk/pub/databases/spot/eQTL/sumstats/QTS000024/QTD000414/QTD000414.all.tsv.gz	ENSG00000139725	12	122716744	A	G	chr12_122716744_A_G	78	0.244565	0.484044	0.0494627	0.070524	SNP	90	368	0.99995	ENSG00000139725	ENSG00000139725	2.211	rs3825156
QTS000024	ftp://ftp.ebi.ac.uk/pub/databases/spot/eQTL/sumstats/QTS000024/QTD000414/QTD000414.all.tsv.gz	ENSG00000139726	12	122716744	A	G	chr12_122716744_A_G	78	0.244565	0.0853831	0.110208	0.0636893	SNP	90	368	0.99995	ENSG00000139726	ENSG00000139726	36.832	rs3825156
QTS000024	ftp://ftp.ebi.ac.uk/pub/databases/spot/eQTL/sumstats/QTS000024/QTD000414/QTD000414.all.tsv.gz	ENSG00000150967	12	122716744	A	G	chr12_122716744_A_G	78	0.244565	0.728393	0.0231931	0.0666774	SNP	90	368	0.99995	ENSG00000150967	ENSG00000150967	0.6	rs3825156
QTS000024	ftp://ftp.ebi.ac.uk/pub/databases/spot/eQTL/sumstats/QTS000024/QTD000414/QTD000414.all.tsv.gz	ENSG00000150977	12	122716744	A	G	chr12_122716744_A_G	78	0.244565	0.235548	0.110493	0.0928181	SNP	90	368	0.99995	ENSG00000150977	ENSG00000150977	282.601	rs3825156
QTS000024	ftp://ftp.ebi.ac.uk/pub/databases/spot/eQTL/sumstats/QTS000024/QTD000414/QTD000414.all.tsv.gz	ENSG00000158104	12	122716744	A	G	chr12_122716744_A_G	78	0.244565	0.306751	0.114916	0.112095	SNP	90	368	0.99995	ENSG00000158104	ENSG00000158104	22.579	rs3825156
QTS000024	ftp://ftp.ebi.ac.uk/pub/databases/spot/eQTL/sumstats/QTS000024/QTD000414/QTD000414.all.tsv.gz	ENSG00000168778	12	122716744	A	G	chr12_122716744_A_G	78	0.244565	0.421664	-0.0876442	0.108807	SNP	90	368	0.99995	ENSG00000168778	ENSG00000168778	0.833	rs3825156
QTS000024	ftp://ftp.ebi.ac.uk/pub/databases/spot/eQTL/sumstats/QTS000024/QTD000414/QTD000414.all.tsv.gz	ENSG00000175727	12	122716744	A	G	chr12_122716744_A_G	78	0.244565	0.999384	7.77486e-05	0.100509	SNP	90	368	0.99995	ENSG00000175727	ENSG00000175727	15.545	rs3825156
QTS000024	ftp://ftp.ebi.ac.uk/pub/databases/spot/eQTL/sumstats/QTS000024/QTD000414/QTD000414.all.tsv.gz	ENSG00000176383	12	122716744	A	G	chr12_122716744_A_G	78	0.244565	0.700443	-0.0390139	0.101236	SNP	90	368	0.99995	ENSG00000176383	ENSG00000176383	0.662	rs3825156
QTS000024	ftp://ftp.ebi.ac.uk/pub/databases/spot/eQTL/sumstats/QTS000024/QTD000414/QTD000414.all.tsv.gz	ENSG00000182196	12	122716744	A	G	chr12_122716744_A_G	78	0.244565	0.445124	0.069343	0.0906016	SNP	90	368	0.99995	ENSG00000182196	ENSG00000182196	1.004	rs3825156
QTS000024	ftp://ftp.ebi.ac.uk/pub/databases/spot/eQTL/sumstats/QTS000024/QTD000414/QTD000414.all.tsv.gz	ENSG00000182782	12	122716744	A	G	chr12_122716744_A_G	78	0.244565	2.14182e-17	0.816038	0.0859711	SNP	90	368	0.99995	ENSG00000182782	ENSG00000182782	144.741	rs3825156
QTS000024	ftp://ftp.ebi.ac.uk/pub/databases/spot/eQTL/sumstats/QTS000024/QTD000414/QTD000414.all.tsv.gz	ENSG00000183955	12	122716744	A	G	chr12_122716744_A_G	78	0.244565	0.836119	-0.0214284	0.103429	SNP	90	368	0.99995	ENSG00000183955	ENSG00000183955	17.377	rs3825156
QTS000024	ftp://ftp.ebi.ac.uk/pub/databases/spot/eQTL/sumstats/QTS000024/QTD000414/QTD000414.all.tsv.gz	ENSG00000184047	12	122716744	A	G	chr12_122716744_A_G	78	0.244565	0.92396	0.0106712	0.111637	SNP	90	368	0.99995	ENSG00000184047	ENSG00000184047	1.155	rs3825156
QTS000024	ftp://ftp.ebi.ac.uk/pub/databases/spot/eQTL/sumstats/QTS000024/QTD000414/QTD000414.all.tsv.gz	ENSG00000184209	12	122716744	A	G	chr12_122716744_A_G	78	0.244565	0.627953	-0.0499792	0.102945	SNP	90	368	0.99995	ENSG00000184209	ENSG00000184209	9.338	rs3825156
QTS000024	ftp://ftp.ebi.ac.uk/pub/databases/spot/eQTL/sumstats/QTS000024/QTD000414/QTD000414.all.tsv.gz	ENSG00000184445	12	122716744	A	G	chr12_122716744_A_G	78	0.244565	0.566224	-0.0586213	0.101994	SNP	90	368	0.99995	ENSG00000184445	ENSG00000184445	1.351	rs3825156
QTS000024	ftp://ftp.ebi.ac.uk/pub/databases/spot/eQTL/sumstats/QTS000024/QTD000414/QTD000414.all.tsv.gz	ENSG00000185344	12	122716744	A	G	chr12_122716744_A_G	78	0.244565	0.570893	0.0481443	0.084784	SNP	90	368	0.99995	ENSG00000185344	ENSG00000185344	2.281	rs3825156
QTS000024	ftp://ftp.ebi.ac.uk/pub/databases/spot/eQTL/sumstats/QTS000024/QTD000414/QTD000414.all.tsv.gz	ENSG00000212694	12	122716744	A	G	chr12_122716744_A_G	78	0.244565	0.870454	0.0150858	0.0923642	SNP	90	368	0.99995	ENSG00000212694	ENSG00000212694	12.638	rs3825156
QTS000024	ftp://ftp.ebi.ac.uk/pub/databases/spot/eQTL/sumstats/QTS000024/QTD000414/QTD000414.all.tsv.gz	ENSG00000255398	12	122716744	A	G	chr12_122716744_A_G	78	0.244565	0.000316074	0.324597	0.0882633	SNP	90	368	0.99995	ENSG00000255398	ENSG00000255398	105.087	rs3825156
QTS000024	ftp://ftp.ebi.ac.uk/pub/databases/spot/eQTL/sumstats/QTS000024/QTD000414/QTD000414.all.tsv.gz	ENSG00000256092	12	122716744	A	G	chr12_122716744_A_G	78	0.244565	0.939716	-0.00877116	0.115807	SNP	90	368	0.99995	ENSG00000256092	ENSG00000256092	1.236	rs3825156
QTS000024	ftp://ftp.ebi.ac.uk/pub/databases/spot/eQTL/sumstats/QTS000024/QTD000414/QTD000414.all.tsv.gz	ENSG00000256249	12	122716744	A	G	chr12_122716744_A_G	78	0.244565	0.133052	0.117813	0.0780503	SNP	90	368	0.99995	ENSG00000256249	ENSG00000256249	1.046	rs3825156
QTS000024	ftp://ftp.ebi.ac.uk/pub/databases/spot/eQTL/sumstats/QTS000024/QTD000414/QTD000414.all.tsv.gz	ENSG00000272849	12	122716744	A	G	chr12_122716744_A_G	78	0.244565	0.753061	0.0344024	0.109173	SNP	90	368	0.99995	ENSG00000272849	ENSG00000272849	23.853	rs3825156
QTS000024	ftp://ftp.ebi.ac.uk/pub/databases/spot/eQTL/sumstats/QTS000024/QTD000414/QTD000414.all.tsv.gz	ENSG00000274292	12	122716744	A	G	chr12_122716744_A_G	78	0.244565	0.144914	-0.176488	0.12051	SNP	90	368	0.99995	ENSG00000274292	ENSG00000274292	0.629	rs3825156
QTS000024	ftp://ftp.ebi.ac.uk/pub/databases/spot/eQTL/sumstats/QTS000024/QTD000414/QTD000414.all.tsv.gz	ENSG00000275265	12	122716744	A	G	chr12_122716744_A_G	78	0.244565	0.427033	0.0920968	0.11567	SNP	90	368	0.99995	ENSG00000275265	ENSG00000275265	1.454	rs3825156
QTS000024	ftp://ftp.ebi.ac.uk/pub/databases/spot/eQTL/sumstats/QTS000024/QTD000414/QTD000414.all.tsv.gz	ENSG00000278084	12	122716744	A	G	chr12_122716744_A_G	78	0.244565	0.192586	-0.106149	0.0811421	SNP	90	368	0.99995	ENSG00000278084	ENSG00000278084	0	rs3825156
QTS000024	ftp://ftp.ebi.ac.uk/pub/databases/spot/eQTL/sumstats/QTS000024/QTD000414/QTD000414.all.tsv.gz	ENSG00000033030	12	122716898	T	TA	chr12_122716898_T_TA	7	0.0190217	0.851455	-0.0597617	0.318646	INDEL	7	368	0.90539	ENSG00000033030	ENSG00000033030	20.682	rs1491184080
QTS000024	ftp://ftp.ebi.ac.uk/pub/databases/spot/eQTL/sumstats/QTS000024/QTD000414/QTD000414.all.tsv.gz	ENSG00000033030	12	122716898	TA	T	chr12_122716898_TA_T	32	0.0978261	0.596581	-0.0773314	0.145818	INDEL	36	368	0.95321	ENSG00000033030	ENSG00000033030	20.682	rs878914969
QTS000024	ftp://ftp.ebi.ac.uk/pub/databases/spot/eQTL/sumstats/QTS000024/QTD000414/QTD000414.all.tsv.gz	ENSG00000033030	12	122716898	TAA	T	chr12_122716898_TAA_T	131	0.453804	0.146678	0.117724	0.0807398	INDEL	201	368	0.97856	ENSG00000033030	ENSG00000033030	20.682	rs56239404
QTS000024	ftp://ftp.ebi.ac.uk/pub/databases/spot/eQTL/sumstats/QTS000024/QTD000414/QTD000414.all.tsv.gz	ENSG00000033030	12	122716898	TAA	T	chr12_122716898_TAA_T	131	0.453804	0.146678	0.117724	0.0807398	INDEL	201	368	0.97856	ENSG00000033030	ENSG00000033030	20.682	rs768438600
QTS000024	ftp://ftp.ebi.ac.uk/pub/databases/spot/eQTL/sumstats/QTS000024/QTD000414/QTD000414.all.tsv.gz	ENSG00000033030	12	122716898	TAA	T	chr12_122716898_TAA_T	131	0.453804	0.146678	0.117724	0.0807398	INDEL	201	368	0.97856	ENSG00000033030	ENSG00000033030	20.682	rs796604797
QTS000024	ftp://ftp.ebi.ac.uk/pub/databases/spot/eQTL/sumstats/QTS000024/QTD000414/QTD000414.all.tsv.gz	ENSG00000051825	12	122716898	T	TA	chr12_122716898_T_TA	7	0.0190217	0.0467347	-0.47563	0.237414	INDEL	7	368	0.90539	ENSG00000051825	ENSG00000051825	1.349	rs1491184080
QTS000024	ftp://ftp.ebi.ac.uk/pub/databases/spot/eQTL/sumstats/QTS000024/QTD000414/QTD000414.all.tsv.gz	ENSG00000051825	12	122716898	TA	T	chr12_122716898_TA_T	32	0.0978261	0.465994	0.0802524	0.109834	INDEL	36	368	0.95321	ENSG00000051825	ENSG00000051825	1.349	rs878914969
QTS000024	ftp://ftp.ebi.ac.uk/pub/databases/spot/eQTL/sumstats/QTS000024/QTD000414/QTD000414.all.tsv.gz	ENSG00000051825	12	122716898	TAA	T	chr12_122716898_TAA_T	131	0.453804	0.622221	-0.0302083	0.0611984	INDEL	201	368	0.97856	ENSG00000051825	ENSG00000051825	1.349	rs56239404
QTS000024	ftp://ftp.ebi.ac.uk/pub/databases/spot/eQTL/sumstats/QTS000024/QTD000414/QTD000414.all.tsv.gz	ENSG00000051825	12	122716898	TAA	T	chr12_122716898_TAA_T	131	0.453804	0.622221	-0.0302083	0.0611984	INDEL	201	368	0.97856	ENSG00000051825	ENSG00000051825	1.349	rs768438600
QTS000024	ftp://ftp.ebi.ac.uk/pub/databases/spot/eQTL/sumstats/QTS000024/QTD000414/QTD000414.all.tsv.gz	ENSG00000051825	12	122716898	TAA	T	chr12_122716898_TAA_T	131	0.453804	0.622221	-0.0302083	0.0611984	INDEL	201	368	0.97856	ENSG00000051825	ENSG00000051825	1.349	rs796604797
QTS000024	ftp://ftp.ebi.ac.uk/pub/databases/spot/eQTL/sumstats/QTS000024/QTD000414/QTD000414.all.tsv.gz	ENSG00000086598	12	122716898	T	TA	chr12_122716898_T_TA	7	0.0190217	0.0766618	-0.493	0.276766	INDEL	7	368	0.90539	ENSG00000086598	ENSG00000086598	160.88	rs1491184080
QTS000024	ftp://ftp.ebi.ac.uk/pub/databases/spot/eQTL/sumstats/QTS000024/QTD000414/QTD000414.all.tsv.gz	ENSG00000086598	12	122716898	TA	T	chr12_122716898_TA_T	32	0.0978261	0.857447	-0.0230124	0.127918	INDEL	36	368	0.95321	ENSG00000086598	ENSG00000086598	160.88	rs878914969
QTS000024	ftp://ftp.ebi.ac.uk/pub/databases/spot/eQTL/sumstats/QTS000024/QTD000414/QTD000414.all.tsv.gz	ENSG00000086598	12	122716898	TAA	T	chr12_122716898_TAA_T	131	0.453804	0.515941	0.046305	0.0711309	INDEL	201	368	0.97856	ENSG00000086598	ENSG00000086598	160.88	rs56239404
QTS000024	ftp://ftp.ebi.ac.uk/pub/databases/spot/eQTL/sumstats/QTS000024/QTD000414/QTD000414.all.tsv.gz	ENSG00000086598	12	122716898	TAA	T	chr12_122716898_TAA_T	131	0.453804	0.515941	0.046305	0.0711309	INDEL	201	368	0.97856	ENSG00000086598	ENSG00000086598	160.88	rs768438600
QTS000024	ftp://ftp.ebi.ac.uk/pub/databases/spot/eQTL/sumstats/QTS000024/QTD000414/QTD000414.all.tsv.gz	ENSG00000086598	12	122716898	TAA	T	chr12_122716898_TAA_T	131	0.453804	0.515941	0.046305	0.0711309	INDEL	201	368	0.97856	ENSG00000086598	ENSG00000086598	160.88	rs796604797
QTS000024	ftp://ftp.ebi.ac.uk/pub/databases/spot/eQTL/sumstats/QTS000024/QTD000414/QTD000414.all.tsv.gz	ENSG00000110801	12	122716898	T	TA	chr12_122716898_T_TA	7	0.0190217	0.751031	-0.115851	0.364543	INDEL	7	368	0.90539	ENSG00000110801	ENSG00000110801	2.87	rs1491184080
QTS000024	ftp://ftp.ebi.ac.uk/pub/databases/spot/eQTL/sumstats/QTS000024/QTD000414/QTD000414.all.tsv.gz	ENSG00000110801	12	122716898	TA	T	chr12_122716898_TA_T	32	0.0978261	0.42671	0.132804	0.16668	INDEL	36	368	0.95321	ENSG00000110801	ENSG00000110801	2.87	rs878914969
QTS000024	ftp://ftp.ebi.ac.uk/pub/databases/spot/eQTL/sumstats/QTS000024/QTD000414/QTD000414.all.tsv.gz	ENSG00000110801	12	122716898	TAA	T	chr12_122716898_TAA_T	131	0.453804	0.810356	-0.0223401	0.092951	INDEL	201	368	0.97856	ENSG00000110801	ENSG00000110801	2.87	rs56239404
QTS000024	ftp://ftp.ebi.ac.uk/pub/databases/spot/eQTL/sumstats/QTS000024/QTD000414/QTD000414.all.tsv.gz	ENSG00000110801	12	122716898	TAA	T	chr12_122716898_TAA_T	131	0.453804	0.810356	-0.0223401	0.092951	INDEL	201	368	0.97856	ENSG00000110801	ENSG00000110801	2.87	rs768438600
QTS000024	ftp://ftp.ebi.ac.uk/pub/databases/spot/eQTL/sumstats/QTS000024/QTD000414/QTD000414.all.tsv.gz	ENSG00000110801	12	122716898	TAA	T	chr12_122716898_TAA_T	131	0.453804	0.810356	-0.0223401	0.092951	INDEL	201	368	0.97856	ENSG00000110801	ENSG00000110801	2.87	rs796604797
QTS000024	ftp://ftp.ebi.ac.uk/pub/databases/spot/eQTL/sumstats/QTS000024/QTD000414/QTD000414.all.tsv.gz	ENSG00000110987	12	122716898	T	TA	chr12_122716898_T_TA	7	0.0190217	0.720021	0.13731	0.382448	INDEL	7	368	0.90539	ENSG00000110987	ENSG00000110987	0.681	rs1491184080
QTS000024	ftp://ftp.ebi.ac.uk/pub/databases/spot/eQTL/sumstats/QTS000024/QTD000414/QTD000414.all.tsv.gz	ENSG00000110987	12	122716898	TA	T	chr12_122716898_TA_T	32	0.0978261	0.319078	0.174571	0.174694	INDEL	36	368	0.95321	ENSG00000110987	ENSG00000110987	0.681	rs878914969
QTS000024	ftp://ftp.ebi.ac.uk/pub/databases/spot/eQTL/sumstats/QTS000024/QTD000414/QTD000414.all.tsv.gz	ENSG00000110987	12	122716898	TAA	T	chr12_122716898_TAA_T	131	0.453804	0.0943511	-0.162739	0.0967343	INDEL	201	368	0.97856	ENSG00000110987	ENSG00000110987	0.681	rs56239404
QTS000024	ftp://ftp.ebi.ac.uk/pub/databases/spot/eQTL/sumstats/QTS000024/QTD000414/QTD000414.all.tsv.gz	ENSG00000110987	12	122716898	TAA	T	chr12_122716898_TAA_T	131	0.453804	0.0943511	-0.162739	0.0967343	INDEL	201	368	0.97856	ENSG00000110987	ENSG00000110987	0.681	rs768438600
QTS000024	ftp://ftp.ebi.ac.uk/pub/databases/spot/eQTL/sumstats/QTS000024/QTD000414/QTD000414.all.tsv.gz	ENSG00000110987	12	122716898	TAA	T	chr12_122716898_TAA_T	131	0.453804	0.0943511	-0.162739	0.0967343	INDEL	201	368	0.97856	ENSG00000110987	ENSG00000110987	0.681	rs796604797
QTS000024	ftp://ftp.ebi.ac.uk/pub/databases/spot/eQTL/sumstats/QTS000024/QTD000414/QTD000414.all.tsv.gz	ENSG00000111011	12	122716898	T	TA	chr12_122716898_T_TA	7	0.0190217	0.780446	-0.0583125	0.208869	INDEL	7	368	0.90539	ENSG00000111011	ENSG00000111011	67.715	rs1491184080
QTS000024	ftp://ftp.ebi.ac.uk/pub/databases/spot/eQTL/sumstats/QTS000024/QTD000414/QTD000414.all.tsv.gz	ENSG00000111011	12	122716898	TA	T	chr12_122716898_TA_T	32	0.0978261	0.0718641	-0.17164	0.0947585	INDEL	36	368	0.95321	ENSG00000111011	ENSG00000111011	67.715	rs878914969
QTS000024	ftp://ftp.ebi.ac.uk/pub/databases/spot/eQTL/sumstats/QTS000024/QTD000414/QTD000414.all.tsv.gz	ENSG00000111011	12	122716898	TAA	T	chr12_122716898_TAA_T	131	0.453804	0.447683	0.0404668	0.0531717	INDEL	201	368	0.97856	ENSG00000111011	ENSG00000111011	67.715	rs56239404
QTS000024	ftp://ftp.ebi.ac.uk/pub/databases/spot/eQTL/sumstats/QTS000024/QTD000414/QTD000414.all.tsv.gz	ENSG00000111011	12	122716898	TAA	T	chr12_122716898_TAA_T	131	0.453804	0.447683	0.0404668	0.0531717	INDEL	201	368	0.97856	ENSG00000111011	ENSG00000111011	67.715	rs768438600
QTS000024	ftp://ftp.ebi.ac.uk/pub/databases/spot/eQTL/sumstats/QTS000024/QTD000414/QTD000414.all.tsv.gz	ENSG00000111011	12	122716898	TAA	T	chr12_122716898_TAA_T	131	0.453804	0.447683	0.0404668	0.0531717	INDEL	201	368	0.97856	ENSG00000111011	ENSG00000111011	67.715	rs796604797
QTS000024	ftp://ftp.ebi.ac.uk/pub/databases/spot/eQTL/sumstats/QTS000024/QTD000414/QTD000414.all.tsv.gz	ENSG00000111328	12	122716898	T	TA	chr12_122716898_T_TA	7	0.0190217	0.52042	-0.197137	0.306093	INDEL	7	368	0.90539	ENSG00000111328	ENSG00000111328	4.303	rs1491184080
QTS000024	ftp://ftp.ebi.ac.uk/pub/databases/spot/eQTL/sumstats/QTS000024/QTD000414/QTD000414.all.tsv.gz	ENSG00000111328	12	122716898	TA	T	chr12_122716898_TA_T	32	0.0978261	0.288067	-0.149072	0.139878	INDEL	36	368	0.95321	ENSG00000111328	ENSG00000111328	4.303	rs878914969
QTS000024	ftp://ftp.ebi.ac.uk/pub/databases/spot/eQTL/sumstats/QTS000024/QTD000414/QTD000414.all.tsv.gz	ENSG00000111328	12	122716898	TAA	T	chr12_122716898_TAA_T	131	0.453804	0.717821	-0.0282715	0.0781028	INDEL	201	368	0.97856	ENSG00000111328	ENSG00000111328	4.303	rs56239404
QTS000024	ftp://ftp.ebi.ac.uk/pub/databases/spot/eQTL/sumstats/QTS000024/QTD000414/QTD000414.all.tsv.gz	ENSG00000111328	12	122716898	TAA	T	chr12_122716898_TAA_T	131	0.453804	0.717821	-0.0282715	0.0781028	INDEL	201	368	0.97856	ENSG00000111328	ENSG00000111328	4.303	rs768438600
QTS000024	ftp://ftp.ebi.ac.uk/pub/databases/spot/eQTL/sumstats/QTS000024/QTD000414/QTD000414.all.tsv.gz	ENSG00000111328	12	122716898	TAA	T	chr12_122716898_TAA_T	131	0.453804	0.717821	-0.0282715	0.0781028	INDEL	201	368	0.97856	ENSG00000111328	ENSG00000111328	4.303	rs796604797
QTS000024	ftp://ftp.ebi.ac.uk/pub/databases/spot/eQTL/sumstats/QTS000024/QTD000414/QTD000414.all.tsv.gz	ENSG00000111358	12	122716898	T	TA	chr12_122716898_T_TA	7	0.0190217	0.297254	-0.361618	0.345859	INDEL	7	368	0.90539	ENSG00000111358	ENSG00000111358	10.323	rs1491184080
QTS000024	ftp://ftp.ebi.ac.uk/pub/databases/spot/eQTL/sumstats/QTS000024/QTD000414/QTD000414.all.tsv.gz	ENSG00000111358	12	122716898	TA	T	chr12_122716898_TA_T	32	0.0978261	0.287913	0.16883	0.158366	INDEL	36	368	0.95321	ENSG00000111358	ENSG00000111358	10.323	rs878914969
QTS000024	ftp://ftp.ebi.ac.uk/pub/databases/spot/eQTL/sumstats/QTS000024/QTD000414/QTD000414.all.tsv.gz	ENSG00000111358	12	122716898	TAA	T	chr12_122716898_TAA_T	131	0.453804	0.526619	0.0560604	0.0883551	INDEL	201	368	0.97856	ENSG00000111358	ENSG00000111358	10.323	rs56239404
QTS000024	ftp://ftp.ebi.ac.uk/pub/databases/spot/eQTL/sumstats/QTS000024/QTD000414/QTD000414.all.tsv.gz	ENSG00000111358	12	122716898	TAA	T	chr12_122716898_TAA_T	131	0.453804	0.526619	0.0560604	0.0883551	INDEL	201	368	0.97856	ENSG00000111358	ENSG00000111358	10.323	rs768438600
QTS000024	ftp://ftp.ebi.ac.uk/pub/databases/spot/eQTL/sumstats/QTS000024/QTD000414/QTD000414.all.tsv.gz	ENSG00000111358	12	122716898	TAA	T	chr12_122716898_TAA_T	131	0.453804	0.526619	0.0560604	0.0883551	INDEL	201	368	0.97856	ENSG00000111358	ENSG00000111358	10.323	rs796604797
QTS000024	ftp://ftp.ebi.ac.uk/pub/databases/spot/eQTL/sumstats/QTS000024/QTD000414/QTD000414.all.tsv.gz	ENSG00000111361	12	122716898	T	TA	chr12_122716898_T_TA	7	0.0190217	0.0420267	0.398547	0.194526	INDEL	7	368	0.90539	ENSG00000111361	ENSG00000111361	22.058	rs1491184080
QTS000024	ftp://ftp.ebi.ac.uk/pub/databases/spot/eQTL/sumstats/QTS000024/QTD000414/QTD000414.all.tsv.gz	ENSG00000111361	12	122716898	TA	T	chr12_122716898_TA_T	32	0.0978261	0.585673	0.0492113	0.0901035	INDEL	36	368	0.95321	ENSG00000111361	ENSG00000111361	22.058	rs878914969
QTS000024	ftp://ftp.ebi.ac.uk/pub/databases/spot/eQTL/sumstats/QTS000024/QTD000414/QTD000414.all.tsv.gz	ENSG00000111361	12	122716898	TAA	T	chr12_122716898_TAA_T	131	0.453804	0.509385	-0.0331532	0.0501411	INDEL	201	368	0.97856	ENSG00000111361	ENSG00000111361	22.058	rs56239404
QTS000024	ftp://ftp.ebi.ac.uk/pub/databases/spot/eQTL/sumstats/QTS000024/QTD000414/QTD000414.all.tsv.gz	ENSG00000111361	12	122716898	TAA	T	chr12_122716898_TAA_T	131	0.453804	0.509385	-0.0331532	0.0501411	INDEL	201	368	0.97856	ENSG00000111361	ENSG00000111361	22.058	rs768438600
QTS000024	ftp://ftp.ebi.ac.uk/pub/databases/spot/eQTL/sumstats/QTS000024/QTD000414/QTD000414.all.tsv.gz	ENSG00000111361	12	122716898	TAA	T	chr12_122716898_TAA_T	131	0.453804	0.509385	-0.0331532	0.0501411	INDEL	201	368	0.97856	ENSG00000111361	ENSG00000111361	22.058	rs796604797
QTS000024	ftp://ftp.ebi.ac.uk/pub/databases/spot/eQTL/sumstats/QTS000024/QTD000414/QTD000414.all.tsv.gz	ENSG00000111364	12	122716898	T	TA	chr12_122716898_T_TA	7	0.0190217	0.819733	0.0606346	0.265657	INDEL	7	368	0.90539	ENSG00000111364	ENSG00000111364	8.841	rs1491184080
QTS000024	ftp://ftp.ebi.ac.uk/pub/databases/spot/eQTL/sumstats/QTS000024/QTD000414/QTD000414.all.tsv.gz	ENSG00000111364	12	122716898	TA	T	chr12_122716898_TA_T	32	0.0978261	0.944182	0.00853178	0.121675	INDEL	36	368	0.95321	ENSG00000111364	ENSG00000111364	8.841	rs878914969
QTS000024	ftp://ftp.ebi.ac.uk/pub/databases/spot/eQTL/sumstats/QTS000024/QTD000414/QTD000414.all.tsv.gz	ENSG00000111364	12	122716898	TAA	T	chr12_122716898_TAA_T	131	0.453804	0.67644	-0.0283037	0.0677038	INDEL	201	368	0.97856	ENSG00000111364	ENSG00000111364	8.841	rs56239404
QTS000024	ftp://ftp.ebi.ac.uk/pub/databases/spot/eQTL/sumstats/QTS000024/QTD000414/QTD000414.all.tsv.gz	ENSG00000111364	12	122716898	TAA	T	chr12_122716898_TAA_T	131	0.453804	0.67644	-0.0283037	0.0677038	INDEL	201	368	0.97856	ENSG00000111364	ENSG00000111364	8.841	rs768438600
QTS000024	ftp://ftp.ebi.ac.uk/pub/databases/spot/eQTL/sumstats/QTS000024/QTD000414/QTD000414.all.tsv.gz	ENSG00000111364	12	122716898	TAA	T	chr12_122716898_TAA_T	131	0.453804	0.67644	-0.0283037	0.0677038	INDEL	201	368	0.97856	ENSG00000111364	ENSG00000111364	8.841	rs796604797
QTS000024	ftp://ftp.ebi.ac.uk/pub/databases/spot/eQTL/sumstats/QTS000024/QTD000414/QTD000414.all.tsv.gz	ENSG00000130779	12	122716898	T	TA	chr12_122716898_T_TA	7	0.0190217	0.00346844	-0.808256	0.272631	INDEL	7	368	0.90539	ENSG00000130779	ENSG00000130779	39.614	rs1491184080
QTS000024	ftp://ftp.ebi.ac.uk/pub/databases/spot/eQTL/sumstats/QTS000024/QTD000414/QTD000414.all.tsv.gz	ENSG00000130779	12	122716898	TA	T	chr12_122716898_TA_T	32	0.0978261	0.264557	-0.142819	0.127585	INDEL	36	368	0.95321	ENSG00000130779	ENSG00000130779	39.614	rs878914969
QTS000024	ftp://ftp.ebi.ac.uk/pub/databases/spot/eQTL/sumstats/QTS000024/QTD000414/QTD000414.all.tsv.gz	ENSG00000130779	12	122716898	TAA	T	chr12_122716898_TAA_T	131	0.453804	0.372354	0.0636156	0.0711227	INDEL	201	368	0.97856	ENSG00000130779	ENSG00000130779	39.614	rs56239404
QTS000024	ftp://ftp.ebi.ac.uk/pub/databases/spot/eQTL/sumstats/QTS000024/QTD000414/QTD000414.all.tsv.gz	ENSG00000130779	12	122716898	TAA	T	chr12_122716898_TAA_T	131	0.453804	0.372354	0.0636156	0.0711227	INDEL	201	368	0.97856	ENSG00000130779	ENSG00000130779	39.614	rs768438600
QTS000024	ftp://ftp.ebi.ac.uk/pub/databases/spot/eQTL/sumstats/QTS000024/QTD000414/QTD000414.all.tsv.gz	ENSG00000130779	12	122716898	TAA	T	chr12_122716898_TAA_T	131	0.453804	0.372354	0.0636156	0.0711227	INDEL	201	368	0.97856	ENSG00000130779	ENSG00000130779	39.614	rs796604797
QTS000024	ftp://ftp.ebi.ac.uk/pub/databases/spot/eQTL/sumstats/QTS000024/QTD000414/QTD000414.all.tsv.gz	ENSG00000130787	12	122716898	T	TA	chr12_122716898_T_TA	7	0.0190217	0.0377177	-0.435991	0.208172	INDEL	7	368	0.90539	ENSG00000130787	ENSG00000130787	3.912	rs1491184080
QTS000024	ftp://ftp.ebi.ac.uk/pub/databases/spot/eQTL/sumstats/QTS000024/QTD000414/QTD000414.all.tsv.gz	ENSG00000130787	12	122716898	TA	T	chr12_122716898_TA_T	32	0.0978261	0.183133	-0.128392	0.0960554	INDEL	36	368	0.95321	ENSG00000130787	ENSG00000130787	3.912	rs878914969
QTS000024	ftp://ftp.ebi.ac.uk/pub/databases/spot/eQTL/sumstats/QTS000024/QTD000414/QTD000414.all.tsv.gz	ENSG00000130787	12	122716898	TAA	T	chr12_122716898_TAA_T	131	0.453804	0.829242	0.0116103	0.0537496	INDEL	201	368	0.97856	ENSG00000130787	ENSG00000130787	3.912	rs56239404
QTS000024	ftp://ftp.ebi.ac.uk/pub/databases/spot/eQTL/sumstats/QTS000024/QTD000414/QTD000414.all.tsv.gz	ENSG00000130787	12	122716898	TAA	T	chr12_122716898_TAA_T	131	0.453804	0.829242	0.0116103	0.0537496	INDEL	201	368	0.97856	ENSG00000130787	ENSG00000130787	3.912	rs768438600
QTS000024	ftp://ftp.ebi.ac.uk/pub/databases/spot/eQTL/sumstats/QTS000024/QTD000414/QTD000414.all.tsv.gz	ENSG00000130787	12	122716898	TAA	T	chr12_122716898_TAA_T	131	0.453804	0.829242	0.0116103	0.0537496	INDEL	201	368	0.97856	ENSG00000130787	ENSG00000130787	3.912	rs796604797
QTS000024	ftp://ftp.ebi.ac.uk/pub/databases/spot/eQTL/sumstats/QTS000024/QTD000414/QTD000414.all.tsv.gz	ENSG00000130921	12	122716898	T	TA	chr12_122716898_T_TA	7	0.0190217	0.0426349	-0.631752	0.309272	INDEL	7	368	0.90539	ENSG00000130921	ENSG00000130921	1.418	rs1491184080
QTS000024	ftp://ftp.ebi.ac.uk/pub/databases/spot/eQTL/sumstats/QTS000024/QTD000414/QTD000414.all.tsv.gz	ENSG00000130921	12	122716898	TA	T	chr12_122716898_TA_T	32	0.0978261	0.738172	-0.0479878	0.143322	INDEL	36	368	0.95321	ENSG00000130921	ENSG00000130921	1.418	rs878914969
QTS000024	ftp://ftp.ebi.ac.uk/pub/databases/spot/eQTL/sumstats/QTS000024/QTD000414/QTD000414.all.tsv.gz	ENSG00000130921	12	122716898	TAA	T	chr12_122716898_TAA_T	131	0.453804	0.831525	-0.0170044	0.0798046	INDEL	201	368	0.97856	ENSG00000130921	ENSG00000130921	1.418	rs56239404
QTS000024	ftp://ftp.ebi.ac.uk/pub/databases/spot/eQTL/sumstats/QTS000024/QTD000414/QTD000414.all.tsv.gz	ENSG00000130921	12	122716898	TAA	T	chr12_122716898_TAA_T	131	0.453804	0.831525	-0.0170044	0.0798046	INDEL	201	368	0.97856	ENSG00000130921	ENSG00000130921	1.418	rs768438600
QTS000024	ftp://ftp.ebi.ac.uk/pub/databases/spot/eQTL/sumstats/QTS000024/QTD000414/QTD000414.all.tsv.gz	ENSG00000130921	12	122716898	TAA	T	chr12_122716898_TAA_T	131	0.453804	0.831525	-0.0170044	0.0798046	INDEL	201	368	0.97856	ENSG00000130921	ENSG00000130921	1.418	rs796604797
QTS000024	ftp://ftp.ebi.ac.uk/pub/databases/spot/eQTL/sumstats/QTS000024/QTD000414/QTD000414.all.tsv.gz	ENSG00000139697	12	122716898	T	TA	chr12_122716898_T_TA	7	0.0190217	0.0492596	-0.417656	0.210874	INDEL	7	368	0.90539	ENSG00000139697	ENSG00000139697	53.796	rs1491184080
QTS000024	ftp://ftp.ebi.ac.uk/pub/databases/spot/eQTL/sumstats/QTS000024/QTD000414/QTD000414.all.tsv.gz	ENSG00000139697	12	122716898	TA	T	chr12_122716898_TA_T	32	0.0978261	0.0908979	-0.164698	0.0968595	INDEL	36	368	0.95321	ENSG00000139697	ENSG00000139697	53.796	rs878914969
QTS000024	ftp://ftp.ebi.ac.uk/pub/databases/spot/eQTL/sumstats/QTS000024/QTD000414/QTD000414.all.tsv.gz	ENSG00000139697	12	122716898	TAA	T	chr12_122716898_TAA_T	131	0.453804	0.306831	0.0555688	0.0542138	INDEL	201	368	0.97856	ENSG00000139697	ENSG00000139697	53.796	rs56239404
QTS000024	ftp://ftp.ebi.ac.uk/pub/databases/spot/eQTL/sumstats/QTS000024/QTD000414/QTD000414.all.tsv.gz	ENSG00000139697	12	122716898	TAA	T	chr12_122716898_TAA_T	131	0.453804	0.306831	0.0555688	0.0542138	INDEL	201	368	0.97856	ENSG00000139697	ENSG00000139697	53.796	rs768438600
QTS000024	ftp://ftp.ebi.ac.uk/pub/databases/spot/eQTL/sumstats/QTS000024/QTD000414/QTD000414.all.tsv.gz	ENSG00000139697	12	122716898	TAA	T	chr12_122716898_TAA_T	131	0.453804	0.306831	0.0555688	0.0542138	INDEL	201	368	0.97856	ENSG00000139697	ENSG00000139697	53.796	rs796604797
QTS000024	ftp://ftp.ebi.ac.uk/pub/databases/spot/eQTL/sumstats/QTS000024/QTD000414/QTD000414.all.tsv.gz	ENSG00000139718	12	122716898	T	TA	chr12_122716898_T_TA	7	0.0190217	0.448816	-0.201904	0.265959	INDEL	7	368	0.90539	ENSG00000139718	ENSG00000139718	50.743	rs1491184080
QTS000024	ftp://ftp.ebi.ac.uk/pub/databases/spot/eQTL/sumstats/QTS000024/QTD000414/QTD000414.all.tsv.gz	ENSG00000139718	12	122716898	TA	T	chr12_122716898_TA_T	32	0.0978261	0.459188	0.0903654	0.121805	INDEL	36	368	0.95321	ENSG00000139718	ENSG00000139718	50.743	rs878914969
QTS000024	ftp://ftp.ebi.ac.uk/pub/databases/spot/eQTL/sumstats/QTS000024/QTD000414/QTD000414.all.tsv.gz	ENSG00000139718	12	122716898	TAA	T	chr12_122716898_TAA_T	131	0.453804	0.998598	-0.000119534	0.0679208	INDEL	201	368	0.97856	ENSG00000139718	ENSG00000139718	50.743	rs56239404
QTS000024	ftp://ftp.ebi.ac.uk/pub/databases/spot/eQTL/sumstats/QTS000024/QTD000414/QTD000414.all.tsv.gz	ENSG00000139718	12	122716898	TAA	T	chr12_122716898_TAA_T	131	0.453804	0.998598	-0.000119534	0.0679208	INDEL	201	368	0.97856	ENSG00000139718	ENSG00000139718	50.743	rs768438600
QTS000024	ftp://ftp.ebi.ac.uk/pub/databases/spot/eQTL/sumstats/QTS000024/QTD000414/QTD000414.all.tsv.gz	ENSG00000139718	12	122716898	TAA	T	chr12_122716898_TAA_T	131	0.453804	0.998598	-0.000119534	0.0679208	INDEL	201	368	0.97856	ENSG00000139718	ENSG00000139718	50.743	rs796604797
QTS000024	ftp://ftp.ebi.ac.uk/pub/databases/spot/eQTL/sumstats/QTS000024/QTD000414/QTD000414.all.tsv.gz	ENSG00000139719	12	122716898	T	TA	chr12_122716898_T_TA	7	0.0190217	0.631938	0.119702	0.249445	INDEL	7	368	0.90539	ENSG00000139719	ENSG00000139719	6.172	rs1491184080
QTS000024	ftp://ftp.ebi.ac.uk/pub/databases/spot/eQTL/sumstats/QTS000024/QTD000414/QTD000414.all.tsv.gz	ENSG00000139719	12	122716898	TA	T	chr12_122716898_TA_T	32	0.0978261	0.0357613	-0.238803	0.112826	INDEL	36	368	0.95321	ENSG00000139719	ENSG00000139719	6.172	rs878914969
QTS000024	ftp://ftp.ebi.ac.uk/pub/databases/spot/eQTL/sumstats/QTS000024/QTD000414/QTD000414.all.tsv.gz	ENSG00000139719	12	122716898	TAA	T	chr12_122716898_TAA_T	131	0.453804	0.579544	0.0352951	0.0635807	INDEL	201	368	0.97856	ENSG00000139719	ENSG00000139719	6.172	rs56239404
QTS000024	ftp://ftp.ebi.ac.uk/pub/databases/spot/eQTL/sumstats/QTS000024/QTD000414/QTD000414.all.tsv.gz	ENSG00000139719	12	122716898	TAA	T	chr12_122716898_TAA_T	131	0.453804	0.579544	0.0352951	0.0635807	INDEL	201	368	0.97856	ENSG00000139719	ENSG00000139719	6.172	rs768438600
QTS000024	ftp://ftp.ebi.ac.uk/pub/databases/spot/eQTL/sumstats/QTS000024/QTD000414/QTD000414.all.tsv.gz	ENSG00000139719	12	122716898	TAA	T	chr12_122716898_TAA_T	131	0.453804	0.579544	0.0352951	0.0635807	INDEL	201	368	0.97856	ENSG00000139719	ENSG00000139719	6.172	rs796604797
QTS000024	ftp://ftp.ebi.ac.uk/pub/databases/spot/eQTL/sumstats/QTS000024/QTD000414/QTD000414.all.tsv.gz	ENSG00000139722	12	122716898	T	TA	chr12_122716898_T_TA	7	0.0190217	0.932252	0.0152831	0.17951	INDEL	7	368	0.90539	ENSG00000139722	ENSG00000139722	31.432	rs1491184080
QTS000024	ftp://ftp.ebi.ac.uk/pub/databases/spot/eQTL/sumstats/QTS000024/QTD000414/QTD000414.all.tsv.gz	ENSG00000139722	12	122716898	TA	T	chr12_122716898_TA_T	32	0.0978261	0.958985	0.00423397	0.0822078	INDEL	36	368	0.95321	ENSG00000139722	ENSG00000139722	31.432	rs878914969
QTS000024	ftp://ftp.ebi.ac.uk/pub/databases/spot/eQTL/sumstats/QTS000024/QTD000414/QTD000414.all.tsv.gz	ENSG00000139722	12	122716898	TAA	T	chr12_122716898_TAA_T	131	0.453804	0.0414711	0.0928724	0.0452053	INDEL	201	368	0.97856	ENSG00000139722	ENSG00000139722	31.432	rs56239404
QTS000024	ftp://ftp.ebi.ac.uk/pub/databases/spot/eQTL/sumstats/QTS000024/QTD000414/QTD000414.all.tsv.gz	ENSG00000139722	12	122716898	TAA	T	chr12_122716898_TAA_T	131	0.453804	0.0414711	0.0928724	0.0452053	INDEL	201	368	0.97856	ENSG00000139722	ENSG00000139722	31.432	rs768438600
QTS000024	ftp://ftp.ebi.ac.uk/pub/databases/spot/eQTL/sumstats/QTS000024/QTD000414/QTD000414.all.tsv.gz	ENSG00000139722	12	122716898	TAA	T	chr12_122716898_TAA_T	131	0.453804	0.0414711	0.0928724	0.0452053	INDEL	201	368	0.97856	ENSG00000139722	ENSG00000139722	31.432	rs796604797
QTS000024	ftp://ftp.ebi.ac.uk/pub/databases/spot/eQTL/sumstats/QTS000024/QTD000414/QTD000414.all.tsv.gz	ENSG00000139725	12	122716898	T	TA	chr12_122716898_T_TA	7	0.0190217	0.828795	-0.0513127	0.23692	INDEL	7	368	0.90539	ENSG00000139725	ENSG00000139725	2.211	rs1491184080
QTS000024	ftp://ftp.ebi.ac.uk/pub/databases/spot/eQTL/sumstats/QTS000024/QTD000414/QTD000414.all.tsv.gz	ENSG00000139725	12	122716898	TA	T	chr12_122716898_TA_T	32	0.0978261	0.340973	0.103345	0.108221	INDEL	36	368	0.95321	ENSG00000139725	ENSG00000139725	2.211	rs878914969
QTS000024	ftp://ftp.ebi.ac.uk/pub/databases/spot/eQTL/sumstats/QTS000024/QTD000414/QTD000414.all.tsv.gz	ENSG00000139725	12	122716898	TAA	T	chr12_122716898_TAA_T	131	0.453804	0.409601	0.0498375	0.0602886	INDEL	201	368	0.97856	ENSG00000139725	ENSG00000139725	2.211	rs56239404
QTS000024	ftp://ftp.ebi.ac.uk/pub/databases/spot/eQTL/sumstats/QTS000024/QTD000414/QTD000414.all.tsv.gz	ENSG00000139725	12	122716898	TAA	T	chr12_122716898_TAA_T	131	0.453804	0.409601	0.0498375	0.0602886	INDEL	201	368	0.97856	ENSG00000139725	ENSG00000139725	2.211	rs768438600
QTS000024	ftp://ftp.ebi.ac.uk/pub/databases/spot/eQTL/sumstats/QTS000024/QTD000414/QTD000414.all.tsv.gz	ENSG00000139725	12	122716898	TAA	T	chr12_122716898_TAA_T	131	0.453804	0.409601	0.0498375	0.0602886	INDEL	201	368	0.97856	ENSG00000139725	ENSG00000139725	2.211	rs796604797
QTS000024	ftp://ftp.ebi.ac.uk/pub/databases/spot/eQTL/sumstats/QTS000024/QTD000414/QTD000414.all.tsv.gz	ENSG00000139726	12	122716898	T	TA	chr12_122716898_T_TA	7	0.0190217	0.027977	-0.471043	0.212496	INDEL	7	368	0.90539	ENSG00000139726	ENSG00000139726	36.832	rs1491184080
QTS000024	ftp://ftp.ebi.ac.uk/pub/databases/spot/eQTL/sumstats/QTS000024/QTD000414/QTD000414.all.tsv.gz	ENSG00000139726	12	122716898	TA	T	chr12_122716898_TA_T	32	0.0978261	0.0491268	-0.1934	0.0975899	INDEL	36	368	0.95321	ENSG00000139726	ENSG00000139726	36.832	rs878914969
QTS000024	ftp://ftp.ebi.ac.uk/pub/databases/spot/eQTL/sumstats/QTS000024/QTD000414/QTD000414.all.tsv.gz	ENSG00000139726	12	122716898	TAA	T	chr12_122716898_TAA_T	131	0.453804	0.284137	0.0588499	0.0547703	INDEL	201	368	0.97856	ENSG00000139726	ENSG00000139726	36.832	rs56239404
QTS000024	ftp://ftp.ebi.ac.uk/pub/databases/spot/eQTL/sumstats/QTS000024/QTD000414/QTD000414.all.tsv.gz	ENSG00000139726	12	122716898	TAA	T	chr12_122716898_TAA_T	131	0.453804	0.284137	0.0588499	0.0547703	INDEL	201	368	0.97856	ENSG00000139726	ENSG00000139726	36.832	rs768438600
QTS000024	ftp://ftp.ebi.ac.uk/pub/databases/spot/eQTL/sumstats/QTS000024/QTD000414/QTD000414.all.tsv.gz	ENSG00000139726	12	122716898	TAA	T	chr12_122716898_TAA_T	131	0.453804	0.284137	0.0588499	0.0547703	INDEL	201	368	0.97856	ENSG00000139726	ENSG00000139726	36.832	rs796604797
QTS000024	ftp://ftp.ebi.ac.uk/pub/databases/spot/eQTL/sumstats/QTS000024/QTD000414/QTD000414.all.tsv.gz	ENSG00000150967	12	122716898	T	TA	chr12_122716898_T_TA	7	0.0190217	0.761131	-0.0681206	0.223722	INDEL	7	368	0.90539	ENSG00000150967	ENSG00000150967	0.6	rs1491184080
QTS000024	ftp://ftp.ebi.ac.uk/pub/databases/spot/eQTL/sumstats/QTS000024/QTD000414/QTD000414.all.tsv.gz	ENSG00000150967	12	122716898	TA	T	chr12_122716898_TA_T	32	0.0978261	0.00682481	-0.274663	0.10028	INDEL	36	368	0.95321	ENSG00000150967	ENSG00000150967	0.6	rs878914969
QTS000024	ftp://ftp.ebi.ac.uk/pub/databases/spot/eQTL/sumstats/QTS000024/QTD000414/QTD000414.all.tsv.gz	ENSG00000150967	12	122716898	TAA	T	chr12_122716898_TAA_T	131	0.453804	0.107973	0.0914898	0.0566171	INDEL	201	368	0.97856	ENSG00000150967	ENSG00000150967	0.6	rs56239404
QTS000024	ftp://ftp.ebi.ac.uk/pub/databases/spot/eQTL/sumstats/QTS000024/QTD000414/QTD000414.all.tsv.gz	ENSG00000150967	12	122716898	TAA	T	chr12_122716898_TAA_T	131	0.453804	0.107973	0.0914898	0.0566171	INDEL	201	368	0.97856	ENSG00000150967	ENSG00000150967	0.6	rs768438600
QTS000024	ftp://ftp.ebi.ac.uk/pub/databases/spot/eQTL/sumstats/QTS000024/QTD000414/QTD000414.all.tsv.gz	ENSG00000150967	12	122716898	TAA	T	chr12_122716898_TAA_T	131	0.453804	0.107973	0.0914898	0.0566171	INDEL	201	368	0.97856	ENSG00000150967	ENSG00000150967	0.6	rs796604797
QTS000024	ftp://ftp.ebi.ac.uk/pub/databases/spot/eQTL/sumstats/QTS000024/QTD000414/QTD000414.all.tsv.gz	ENSG00000150977	12	122716898	T	TA	chr12_122716898_T_TA	7	0.0190217	0.643744	-0.144786	0.31251	INDEL	7	368	0.90539	ENSG00000150977	ENSG00000150977	282.601	rs1491184080
QTS000024	ftp://ftp.ebi.ac.uk/pub/databases/spot/eQTL/sumstats/QTS000024/QTD000414/QTD000414.all.tsv.gz	ENSG00000150977	12	122716898	TA	T	chr12_122716898_TA_T	32	0.0978261	0.560733	-0.0833916	0.143062	INDEL	36	368	0.95321	ENSG00000150977	ENSG00000150977	282.601	rs878914969
QTS000024	ftp://ftp.ebi.ac.uk/pub/databases/spot/eQTL/sumstats/QTS000024/QTD000414/QTD000414.all.tsv.gz	ENSG00000150977	12	122716898	TAA	T	chr12_122716898_TAA_T	131	0.453804	0.620044	-0.0395702	0.0796659	INDEL	201	368	0.97856	ENSG00000150977	ENSG00000150977	282.601	rs56239404
QTS000024	ftp://ftp.ebi.ac.uk/pub/databases/spot/eQTL/sumstats/QTS000024/QTD000414/QTD000414.all.tsv.gz	ENSG00000150977	12	122716898	TAA	T	chr12_122716898_TAA_T	131	0.453804	0.620044	-0.0395702	0.0796659	INDEL	201	368	0.97856	ENSG00000150977	ENSG00000150977	282.601	rs768438600
QTS000024	ftp://ftp.ebi.ac.uk/pub/databases/spot/eQTL/sumstats/QTS000024/QTD000414/QTD000414.all.tsv.gz	ENSG00000150977	12	122716898	TAA	T	chr12_122716898_TAA_T	131	0.453804	0.620044	-0.0395702	0.0796659	INDEL	201	368	0.97856	ENSG00000150977	ENSG00000150977	282.601	rs796604797
QTS000024	ftp://ftp.ebi.ac.uk/pub/databases/spot/eQTL/sumstats/QTS000024/QTD000414/QTD000414.all.tsv.gz	ENSG00000158104	12	122716898	T	TA	chr12_122716898_T_TA	7	0.0190217	0.309187	-0.383612	0.376091	INDEL	7	368	0.90539	ENSG00000158104	ENSG00000158104	22.579	rs1491184080
QTS000024	ftp://ftp.ebi.ac.uk/pub/databases/spot/eQTL/sumstats/QTS000024/QTD000414/QTD000414.all.tsv.gz	ENSG00000158104	12	122716898	TA	T	chr12_122716898_TA_T	32	0.0978261	0.324499	0.17022	0.172264	INDEL	36	368	0.95321	ENSG00000158104	ENSG00000158104	22.579	rs878914969
QTS000024	ftp://ftp.ebi.ac.uk/pub/databases/spot/eQTL/sumstats/QTS000024/QTD000414/QTD000414.all.tsv.gz	ENSG00000158104	12	122716898	TAA	T	chr12_122716898_TAA_T	131	0.453804	0.603016	0.0500731	0.0961007	INDEL	201	368	0.97856	ENSG00000158104	ENSG00000158104	22.579	rs56239404
QTS000024	ftp://ftp.ebi.ac.uk/pub/databases/spot/eQTL/sumstats/QTS000024/QTD000414/QTD000414.all.tsv.gz	ENSG00000158104	12	122716898	TAA	T	chr12_122716898_TAA_T	131	0.453804	0.603016	0.0500731	0.0961007	INDEL	201	368	0.97856	ENSG00000158104	ENSG00000158104	22.579	rs768438600
QTS000024	ftp://ftp.ebi.ac.uk/pub/databases/spot/eQTL/sumstats/QTS000024/QTD000414/QTD000414.all.tsv.gz	ENSG00000158104	12	122716898	TAA	T	chr12_122716898_TAA_T	131	0.453804	0.603016	0.0500731	0.0961007	INDEL	201	368	0.97856	ENSG00000158104	ENSG00000158104	22.579	rs796604797
QTS000024	ftp://ftp.ebi.ac.uk/pub/databases/spot/eQTL/sumstats/QTS000024/QTD000414/QTD000414.all.tsv.gz	ENSG00000168778	12	122716898	T	TA	chr12_122716898_T_TA	7	0.0190217	0.645009	0.168699	0.365519	INDEL	7	368	0.90539	ENSG00000168778	ENSG00000168778	0.833	rs1491184080
QTS000024	ftp://ftp.ebi.ac.uk/pub/databases/spot/eQTL/sumstats/QTS000024/QTD000414/QTD000414.all.tsv.gz	ENSG00000168778	12	122716898	TA	T	chr12_122716898_TA_T	32	0.0978261	0.170122	0.229471	0.166563	INDEL	36	368	0.95321	ENSG00000168778	ENSG00000168778	0.833	rs878914969
QTS000024	ftp://ftp.ebi.ac.uk/pub/databases/spot/eQTL/sumstats/QTS000024/QTD000414/QTD000414.all.tsv.gz	ENSG00000168778	12	122716898	TAA	T	chr12_122716898_TAA_T	131	0.453804	0.0290656	-0.202388	0.0919379	INDEL	201	368	0.97856	ENSG00000168778	ENSG00000168778	0.833	rs56239404
QTS000024	ftp://ftp.ebi.ac.uk/pub/databases/spot/eQTL/sumstats/QTS000024/QTD000414/QTD000414.all.tsv.gz	ENSG00000168778	12	122716898	TAA	T	chr12_122716898_TAA_T	131	0.453804	0.0290656	-0.202388	0.0919379	INDEL	201	368	0.97856	ENSG00000168778	ENSG00000168778	0.833	rs768438600
QTS000024	ftp://ftp.ebi.ac.uk/pub/databases/spot/eQTL/sumstats/QTS000024/QTD000414/QTD000414.all.tsv.gz	ENSG00000168778	12	122716898	TAA	T	chr12_122716898_TAA_T	131	0.453804	0.0290656	-0.202388	0.0919379	INDEL	201	368	0.97856	ENSG00000168778	ENSG00000168778	0.833	rs796604797
QTS000024	ftp://ftp.ebi.ac.uk/pub/databases/spot/eQTL/sumstats/QTS000024/QTD000414/QTD000414.all.tsv.gz	ENSG00000175727	12	122716898	T	TA	chr12_122716898_T_TA	7	0.0190217	0.708974	0.126018	0.337069	INDEL	7	368	0.90539	ENSG00000175727	ENSG00000175727	15.545	rs1491184080
QTS000024	ftp://ftp.ebi.ac.uk/pub/databases/spot/eQTL/sumstats/QTS000024/QTD000414/QTD000414.all.tsv.gz	ENSG00000175727	12	122716898	TA	T	chr12_122716898_TA_T	32	0.0978261	0.918426	0.0158388	0.15442	INDEL	36	368	0.95321	ENSG00000175727	ENSG00000175727	15.545	rs878914969
QTS000024	ftp://ftp.ebi.ac.uk/pub/databases/spot/eQTL/sumstats/QTS000024/QTD000414/QTD000414.all.tsv.gz	ENSG00000175727	12	122716898	TAA	T	chr12_122716898_TAA_T	131	0.453804	0.872502	-0.0138165	0.0859636	INDEL	201	368	0.97856	ENSG00000175727	ENSG00000175727	15.545	rs56239404
