## Supplemental Dataset 3 for "State-Dependent 3D Enhancer Architecture Resolves a Shared Schizophrenia and Multiple Sclerosis Ketone and Lactate Sensing Logic Gate": EBI_Immune_eQTL_Targeted_DeepSweep_Hits.tsv (part 787 of 1639)

STUDY	FTP_PATH	RAW_TABIX_OUTPUT
QTS000024	ftp://ftp.ebi.ac.uk/pub/databases/spot/eQTL/sumstats/QTS000024/QTD000414/QTD000414.all.tsv.gz	ENSG00000175727	12	122716898	TAA	T	chr12_122716898_TAA_T	131	0.453804	0.872502	-0.0138165	0.0859636	INDEL	201	368	0.97856	ENSG00000175727	ENSG00000175727	15.545	rs768438600
QTS000024	ftp://ftp.ebi.ac.uk/pub/databases/spot/eQTL/sumstats/QTS000024/QTD000414/QTD000414.all.tsv.gz	ENSG00000175727	12	122716898	TAA	T	chr12_122716898_TAA_T	131	0.453804	0.872502	-0.0138165	0.0859636	INDEL	201	368	0.97856	ENSG00000175727	ENSG00000175727	15.545	rs796604797
QTS000024	ftp://ftp.ebi.ac.uk/pub/databases/spot/eQTL/sumstats/QTS000024/QTD000414/QTD000414.all.tsv.gz	ENSG00000176383	12	122716898	T	TA	chr12_122716898_T_TA	7	0.0190217	0.157009	0.480165	0.337783	INDEL	7	368	0.90539	ENSG00000176383	ENSG00000176383	0.662	rs1491184080
QTS000024	ftp://ftp.ebi.ac.uk/pub/databases/spot/eQTL/sumstats/QTS000024/QTD000414/QTD000414.all.tsv.gz	ENSG00000176383	12	122716898	TA	T	chr12_122716898_TA_T	32	0.0978261	0.824715	0.0345138	0.155588	INDEL	36	368	0.95321	ENSG00000176383	ENSG00000176383	0.662	rs878914969
QTS000024	ftp://ftp.ebi.ac.uk/pub/databases/spot/eQTL/sumstats/QTS000024/QTD000414/QTD000414.all.tsv.gz	ENSG00000176383	12	122716898	TAA	T	chr12_122716898_TAA_T	131	0.453804	0.088724	-0.147044	0.0858883	INDEL	201	368	0.97856	ENSG00000176383	ENSG00000176383	0.662	rs56239404
QTS000024	ftp://ftp.ebi.ac.uk/pub/databases/spot/eQTL/sumstats/QTS000024/QTD000414/QTD000414.all.tsv.gz	ENSG00000176383	12	122716898	TAA	T	chr12_122716898_TAA_T	131	0.453804	0.088724	-0.147044	0.0858883	INDEL	201	368	0.97856	ENSG00000176383	ENSG00000176383	0.662	rs768438600
QTS000024	ftp://ftp.ebi.ac.uk/pub/databases/spot/eQTL/sumstats/QTS000024/QTD000414/QTD000414.all.tsv.gz	ENSG00000176383	12	122716898	TAA	T	chr12_122716898_TAA_T	131	0.453804	0.088724	-0.147044	0.0858883	INDEL	201	368	0.97856	ENSG00000176383	ENSG00000176383	0.662	rs796604797
QTS000024	ftp://ftp.ebi.ac.uk/pub/databases/spot/eQTL/sumstats/QTS000024/QTD000414/QTD000414.all.tsv.gz	ENSG00000182196	12	122716898	T	TA	chr12_122716898_T_TA	7	0.0190217	0.264222	0.339834	0.303371	INDEL	7	368	0.90539	ENSG00000182196	ENSG00000182196	1.004	rs1491184080
QTS000024	ftp://ftp.ebi.ac.uk/pub/databases/spot/eQTL/sumstats/QTS000024/QTD000414/QTD000414.all.tsv.gz	ENSG00000182196	12	122716898	TA	T	chr12_122716898_TA_T	32	0.0978261	0.875031	0.0219622	0.139434	INDEL	36	368	0.95321	ENSG00000182196	ENSG00000182196	1.004	rs878914969
QTS000024	ftp://ftp.ebi.ac.uk/pub/databases/spot/eQTL/sumstats/QTS000024/QTD000414/QTD000414.all.tsv.gz	ENSG00000182196	12	122716898	TAA	T	chr12_122716898_TAA_T	131	0.453804	0.393634	-0.0662485	0.0774627	INDEL	201	368	0.97856	ENSG00000182196	ENSG00000182196	1.004	rs56239404
QTS000024	ftp://ftp.ebi.ac.uk/pub/databases/spot/eQTL/sumstats/QTS000024/QTD000414/QTD000414.all.tsv.gz	ENSG00000182196	12	122716898	TAA	T	chr12_122716898_TAA_T	131	0.453804	0.393634	-0.0662485	0.0774627	INDEL	201	368	0.97856	ENSG00000182196	ENSG00000182196	1.004	rs768438600
QTS000024	ftp://ftp.ebi.ac.uk/pub/databases/spot/eQTL/sumstats/QTS000024/QTD000414/QTD000414.all.tsv.gz	ENSG00000182196	12	122716898	TAA	T	chr12_122716898_TAA_T	131	0.453804	0.393634	-0.0662485	0.0774627	INDEL	201	368	0.97856	ENSG00000182196	ENSG00000182196	1.004	rs796604797
QTS000024	ftp://ftp.ebi.ac.uk/pub/databases/spot/eQTL/sumstats/QTS000024/QTD000414/QTD000414.all.tsv.gz	ENSG00000182782	12	122716898	T	TA	chr12_122716898_T_TA	7	0.0190217	0.14442	-0.520377	0.354887	INDEL	7	368	0.90539	ENSG00000182782	ENSG00000182782	144.741	rs1491184080
QTS000024	ftp://ftp.ebi.ac.uk/pub/databases/spot/eQTL/sumstats/QTS000024/QTD000414/QTD000414.all.tsv.gz	ENSG00000182782	12	122716898	TA	T	chr12_122716898_TA_T	32	0.0978261	0.818803	-0.0375196	0.163526	INDEL	36	368	0.95321	ENSG00000182782	ENSG00000182782	144.741	rs878914969
QTS000024	ftp://ftp.ebi.ac.uk/pub/databases/spot/eQTL/sumstats/QTS000024/QTD000414/QTD000414.all.tsv.gz	ENSG00000182782	12	122716898	TAA	T	chr12_122716898_TAA_T	131	0.453804	4.50636e-20	0.74222	0.0709266	INDEL	201	368	0.97856	ENSG00000182782	ENSG00000182782	144.741	rs56239404
QTS000024	ftp://ftp.ebi.ac.uk/pub/databases/spot/eQTL/sumstats/QTS000024/QTD000414/QTD000414.all.tsv.gz	ENSG00000182782	12	122716898	TAA	T	chr12_122716898_TAA_T	131	0.453804	4.50636e-20	0.74222	0.0709266	INDEL	201	368	0.97856	ENSG00000182782	ENSG00000182782	144.741	rs768438600
QTS000024	ftp://ftp.ebi.ac.uk/pub/databases/spot/eQTL/sumstats/QTS000024/QTD000414/QTD000414.all.tsv.gz	ENSG00000182782	12	122716898	TAA	T	chr12_122716898_TAA_T	131	0.453804	4.50636e-20	0.74222	0.0709266	INDEL	201	368	0.97856	ENSG00000182782	ENSG00000182782	144.741	rs796604797
QTS000024	ftp://ftp.ebi.ac.uk/pub/databases/spot/eQTL/sumstats/QTS000024/QTD000414/QTD000414.all.tsv.gz	ENSG00000183955	12	122716898	T	TA	chr12_122716898_T_TA	7	0.0190217	0.84544	0.0677501	0.347011	INDEL	7	368	0.90539	ENSG00000183955	ENSG00000183955	17.377	rs1491184080
QTS000024	ftp://ftp.ebi.ac.uk/pub/databases/spot/eQTL/sumstats/QTS000024/QTD000414/QTD000414.all.tsv.gz	ENSG00000183955	12	122716898	TA	T	chr12_122716898_TA_T	32	0.0978261	0.748136	-0.0511005	0.158883	INDEL	36	368	0.95321	ENSG00000183955	ENSG00000183955	17.377	rs878914969
QTS000024	ftp://ftp.ebi.ac.uk/pub/databases/spot/eQTL/sumstats/QTS000024/QTD000414/QTD000414.all.tsv.gz	ENSG00000183955	12	122716898	TAA	T	chr12_122716898_TAA_T	131	0.453804	0.8367	0.0182628	0.088468	INDEL	201	368	0.97856	ENSG00000183955	ENSG00000183955	17.377	rs56239404
QTS000024	ftp://ftp.ebi.ac.uk/pub/databases/spot/eQTL/sumstats/QTS000024/QTD000414/QTD000414.all.tsv.gz	ENSG00000183955	12	122716898	TAA	T	chr12_122716898_TAA_T	131	0.453804	0.8367	0.0182628	0.088468	INDEL	201	368	0.97856	ENSG00000183955	ENSG00000183955	17.377	rs768438600
QTS000024	ftp://ftp.ebi.ac.uk/pub/databases/spot/eQTL/sumstats/QTS000024/QTD000414/QTD000414.all.tsv.gz	ENSG00000183955	12	122716898	TAA	T	chr12_122716898_TAA_T	131	0.453804	0.8367	0.0182628	0.088468	INDEL	201	368	0.97856	ENSG00000183955	ENSG00000183955	17.377	rs796604797
QTS000024	ftp://ftp.ebi.ac.uk/pub/databases/spot/eQTL/sumstats/QTS000024/QTD000414/QTD000414.all.tsv.gz	ENSG00000184047	12	122716898	T	TA	chr12_122716898_T_TA	7	0.0190217	0.581933	0.206428	0.374216	INDEL	7	368	0.90539	ENSG00000184047	ENSG00000184047	1.155	rs1491184080
QTS000024	ftp://ftp.ebi.ac.uk/pub/databases/spot/eQTL/sumstats/QTS000024/QTD000414/QTD000414.all.tsv.gz	ENSG00000184047	12	122716898	TA	T	chr12_122716898_TA_T	32	0.0978261	0.446693	0.130603	0.171233	INDEL	36	368	0.95321	ENSG00000184047	ENSG00000184047	1.155	rs878914969
QTS000024	ftp://ftp.ebi.ac.uk/pub/databases/spot/eQTL/sumstats/QTS000024/QTD000414/QTD000414.all.tsv.gz	ENSG00000184047	12	122716898	TAA	T	chr12_122716898_TAA_T	131	0.453804	0.874421	-0.0151137	0.0954839	INDEL	201	368	0.97856	ENSG00000184047	ENSG00000184047	1.155	rs56239404
QTS000024	ftp://ftp.ebi.ac.uk/pub/databases/spot/eQTL/sumstats/QTS000024/QTD000414/QTD000414.all.tsv.gz	ENSG00000184047	12	122716898	TAA	T	chr12_122716898_TAA_T	131	0.453804	0.874421	-0.0151137	0.0954839	INDEL	201	368	0.97856	ENSG00000184047	ENSG00000184047	1.155	rs768438600
QTS000024	ftp://ftp.ebi.ac.uk/pub/databases/spot/eQTL/sumstats/QTS000024/QTD000414/QTD000414.all.tsv.gz	ENSG00000184047	12	122716898	TAA	T	chr12_122716898_TAA_T	131	0.453804	0.874421	-0.0151137	0.0954839	INDEL	201	368	0.97856	ENSG00000184047	ENSG00000184047	1.155	rs796604797
QTS000024	ftp://ftp.ebi.ac.uk/pub/databases/spot/eQTL/sumstats/QTS000024/QTD000414/QTD000414.all.tsv.gz	ENSG00000184209	12	122716898	T	TA	chr12_122716898_T_TA	7	0.0190217	0.0170371	0.81891	0.339832	INDEL	7	368	0.90539	ENSG00000184209	ENSG00000184209	9.338	rs1491184080
QTS000024	ftp://ftp.ebi.ac.uk/pub/databases/spot/eQTL/sumstats/QTS000024/QTD000414/QTD000414.all.tsv.gz	ENSG00000184209	12	122716898	TA	T	chr12_122716898_TA_T	32	0.0978261	0.0944335	-0.264008	0.156969	INDEL	36	368	0.95321	ENSG00000184209	ENSG00000184209	9.338	rs878914969
QTS000024	ftp://ftp.ebi.ac.uk/pub/databases/spot/eQTL/sumstats/QTS000024/QTD000414/QTD000414.all.tsv.gz	ENSG00000184209	12	122716898	TAA	T	chr12_122716898_TAA_T	131	0.453804	0.711191	-0.0326668	0.0880791	INDEL	201	368	0.97856	ENSG00000184209	ENSG00000184209	9.338	rs56239404
QTS000024	ftp://ftp.ebi.ac.uk/pub/databases/spot/eQTL/sumstats/QTS000024/QTD000414/QTD000414.all.tsv.gz	ENSG00000184209	12	122716898	TAA	T	chr12_122716898_TAA_T	131	0.453804	0.711191	-0.0326668	0.0880791	INDEL	201	368	0.97856	ENSG00000184209	ENSG00000184209	9.338	rs768438600
QTS000024	ftp://ftp.ebi.ac.uk/pub/databases/spot/eQTL/sumstats/QTS000024/QTD000414/QTD000414.all.tsv.gz	ENSG00000184209	12	122716898	TAA	T	chr12_122716898_TAA_T	131	0.453804	0.711191	-0.0326668	0.0880791	INDEL	201	368	0.97856	ENSG00000184209	ENSG00000184209	9.338	rs796604797
QTS000024	ftp://ftp.ebi.ac.uk/pub/databases/spot/eQTL/sumstats/QTS000024/QTD000414/QTD000414.all.tsv.gz	ENSG00000184445	12	122716898	T	TA	chr12_122716898_T_TA	7	0.0190217	0.0512061	-0.665072	0.338684	INDEL	7	368	0.90539	ENSG00000184445	ENSG00000184445	1.351	rs1491184080
QTS000024	ftp://ftp.ebi.ac.uk/pub/databases/spot/eQTL/sumstats/QTS000024/QTD000414/QTD000414.all.tsv.gz	ENSG00000184445	12	122716898	TA	T	chr12_122716898_TA_T	32	0.0978261	0.378701	0.138129	0.1565	INDEL	36	368	0.95321	ENSG00000184445	ENSG00000184445	1.351	rs878914969
QTS000024	ftp://ftp.ebi.ac.uk/pub/databases/spot/eQTL/sumstats/QTS000024/QTD000414/QTD000414.all.tsv.gz	ENSG00000184445	12	122716898	TAA	T	chr12_122716898_TAA_T	131	0.453804	0.851343	-0.0163887	0.0873169	INDEL	201	368	0.97856	ENSG00000184445	ENSG00000184445	1.351	rs56239404
QTS000024	ftp://ftp.ebi.ac.uk/pub/databases/spot/eQTL/sumstats/QTS000024/QTD000414/QTD000414.all.tsv.gz	ENSG00000184445	12	122716898	TAA	T	chr12_122716898_TAA_T	131	0.453804	0.851343	-0.0163887	0.0873169	INDEL	201	368	0.97856	ENSG00000184445	ENSG00000184445	1.351	rs768438600
QTS000024	ftp://ftp.ebi.ac.uk/pub/databases/spot/eQTL/sumstats/QTS000024/QTD000414/QTD000414.all.tsv.gz	ENSG00000184445	12	122716898	TAA	T	chr12_122716898_TAA_T	131	0.453804	0.851343	-0.0163887	0.0873169	INDEL	201	368	0.97856	ENSG00000184445	ENSG00000184445	1.351	rs796604797
QTS000024	ftp://ftp.ebi.ac.uk/pub/databases/spot/eQTL/sumstats/QTS000024/QTD000414/QTD000414.all.tsv.gz	ENSG00000185344	12	122716898	T	TA	chr12_122716898_T_TA	7	0.0190217	0.520638	0.183054	0.284374	INDEL	7	368	0.90539	ENSG00000185344	ENSG00000185344	2.281	rs1491184080
QTS000024	ftp://ftp.ebi.ac.uk/pub/databases/spot/eQTL/sumstats/QTS000024/QTD000414/QTD000414.all.tsv.gz	ENSG00000185344	12	122716898	TA	T	chr12_122716898_TA_T	32	0.0978261	0.848381	-0.024964	0.130375	INDEL	36	368	0.95321	ENSG00000185344	ENSG00000185344	2.281	rs878914969
QTS000024	ftp://ftp.ebi.ac.uk/pub/databases/spot/eQTL/sumstats/QTS000024/QTD000414/QTD000414.all.tsv.gz	ENSG00000185344	12	122716898	TAA	T	chr12_122716898_TAA_T	131	0.453804	0.70671	0.0273484	0.0725586	INDEL	201	368	0.97856	ENSG00000185344	ENSG00000185344	2.281	rs56239404
QTS000024	ftp://ftp.ebi.ac.uk/pub/databases/spot/eQTL/sumstats/QTS000024/QTD000414/QTD000414.all.tsv.gz	ENSG00000185344	12	122716898	TAA	T	chr12_122716898_TAA_T	131	0.453804	0.70671	0.0273484	0.0725586	INDEL	201	368	0.97856	ENSG00000185344	ENSG00000185344	2.281	rs768438600
QTS000024	ftp://ftp.ebi.ac.uk/pub/databases/spot/eQTL/sumstats/QTS000024/QTD000414/QTD000414.all.tsv.gz	ENSG00000185344	12	122716898	TAA	T	chr12_122716898_TAA_T	131	0.453804	0.70671	0.0273484	0.0725586	INDEL	201	368	0.97856	ENSG00000185344	ENSG00000185344	2.281	rs796604797
QTS000024	ftp://ftp.ebi.ac.uk/pub/databases/spot/eQTL/sumstats/QTS000024/QTD000414/QTD000414.all.tsv.gz	ENSG00000212694	12	122716898	T	TA	chr12_122716898_T_TA	7	0.0190217	0.0496046	0.605889	0.306383	INDEL	7	368	0.90539	ENSG00000212694	ENSG00000212694	12.638	rs1491184080
QTS000024	ftp://ftp.ebi.ac.uk/pub/databases/spot/eQTL/sumstats/QTS000024/QTD000414/QTD000414.all.tsv.gz	ENSG00000212694	12	122716898	TA	T	chr12_122716898_TA_T	32	0.0978261	0.89069	-0.0195329	0.141915	INDEL	36	368	0.95321	ENSG00000212694	ENSG00000212694	12.638	rs878914969
QTS000024	ftp://ftp.ebi.ac.uk/pub/databases/spot/eQTL/sumstats/QTS000024/QTD000414/QTD000414.all.tsv.gz	ENSG00000212694	12	122716898	TAA	T	chr12_122716898_TAA_T	131	0.453804	0.935974	0.00635631	0.0790083	INDEL	201	368	0.97856	ENSG00000212694	ENSG00000212694	12.638	rs56239404
QTS000024	ftp://ftp.ebi.ac.uk/pub/databases/spot/eQTL/sumstats/QTS000024/QTD000414/QTD000414.all.tsv.gz	ENSG00000212694	12	122716898	TAA	T	chr12_122716898_TAA_T	131	0.453804	0.935974	0.00635631	0.0790083	INDEL	201	368	0.97856	ENSG00000212694	ENSG00000212694	12.638	rs768438600
QTS000024	ftp://ftp.ebi.ac.uk/pub/databases/spot/eQTL/sumstats/QTS000024/QTD000414/QTD000414.all.tsv.gz	ENSG00000212694	12	122716898	TAA	T	chr12_122716898_TAA_T	131	0.453804	0.935974	0.00635631	0.0790083	INDEL	201	368	0.97856	ENSG00000212694	ENSG00000212694	12.638	rs796604797
QTS000024	ftp://ftp.ebi.ac.uk/pub/databases/spot/eQTL/sumstats/QTS000024/QTD000414/QTD000414.all.tsv.gz	ENSG00000255398	12	122716898	T	TA	chr12_122716898_T_TA	7	0.0190217	0.137921	-0.45575	0.305742	INDEL	7	368	0.90539	ENSG00000255398	ENSG00000255398	105.087	rs1491184080
QTS000024	ftp://ftp.ebi.ac.uk/pub/databases/spot/eQTL/sumstats/QTS000024/QTD000414/QTD000414.all.tsv.gz	ENSG00000255398	12	122716898	TA	T	chr12_122716898_TA_T	32	0.0978261	0.939979	0.0106272	0.14093	INDEL	36	368	0.95321	ENSG00000255398	ENSG00000255398	105.087	rs878914969
QTS000024	ftp://ftp.ebi.ac.uk/pub/databases/spot/eQTL/sumstats/QTS000024/QTD000414/QTD000414.all.tsv.gz	ENSG00000255398	12	122716898	TAA	T	chr12_122716898_TAA_T	131	0.453804	0.000102382	0.298541	0.0750226	INDEL	201	368	0.97856	ENSG00000255398	ENSG00000255398	105.087	rs56239404
QTS000024	ftp://ftp.ebi.ac.uk/pub/databases/spot/eQTL/sumstats/QTS000024/QTD000414/QTD000414.all.tsv.gz	ENSG00000255398	12	122716898	TAA	T	chr12_122716898_TAA_T	131	0.453804	0.000102382	0.298541	0.0750226	INDEL	201	368	0.97856	ENSG00000255398	ENSG00000255398	105.087	rs768438600
QTS000024	ftp://ftp.ebi.ac.uk/pub/databases/spot/eQTL/sumstats/QTS000024/QTD000414/QTD000414.all.tsv.gz	ENSG00000255398	12	122716898	TAA	T	chr12_122716898_TAA_T	131	0.453804	0.000102382	0.298541	0.0750226	INDEL	201	368	0.97856	ENSG00000255398	ENSG00000255398	105.087	rs796604797
QTS000024	ftp://ftp.ebi.ac.uk/pub/databases/spot/eQTL/sumstats/QTS000024/QTD000414/QTD000414.all.tsv.gz	ENSG00000256092	12	122716898	T	TA	chr12_122716898_T_TA	7	0.0190217	0.734361	0.132016	0.388409	INDEL	7	368	0.90539	ENSG00000256092	ENSG00000256092	1.236	rs1491184080
QTS000024	ftp://ftp.ebi.ac.uk/pub/databases/spot/eQTL/sumstats/QTS000024/QTD000414/QTD000414.all.tsv.gz	ENSG00000256092	12	122716898	TA	T	chr12_122716898_TA_T	32	0.0978261	0.764641	0.0533435	0.177886	INDEL	36	368	0.95321	ENSG00000256092	ENSG00000256092	1.236	rs878914969
QTS000024	ftp://ftp.ebi.ac.uk/pub/databases/spot/eQTL/sumstats/QTS000024/QTD000414/QTD000414.all.tsv.gz	ENSG00000256092	12	122716898	TAA	T	chr12_122716898_TAA_T	131	0.453804	0.219831	-0.12145	0.0986158	INDEL	201	368	0.97856	ENSG00000256092	ENSG00000256092	1.236	rs56239404
QTS000024	ftp://ftp.ebi.ac.uk/pub/databases/spot/eQTL/sumstats/QTS000024/QTD000414/QTD000414.all.tsv.gz	ENSG00000256092	12	122716898	TAA	T	chr12_122716898_TAA_T	131	0.453804	0.219831	-0.12145	0.0986158	INDEL	201	368	0.97856	ENSG00000256092	ENSG00000256092	1.236	rs768438600
QTS000024	ftp://ftp.ebi.ac.uk/pub/databases/spot/eQTL/sumstats/QTS000024/QTD000414/QTD000414.all.tsv.gz	ENSG00000256092	12	122716898	TAA	T	chr12_122716898_TAA_T	131	0.453804	0.219831	-0.12145	0.0986158	INDEL	201	368	0.97856	ENSG00000256092	ENSG00000256092	1.236	rs796604797
QTS000024	ftp://ftp.ebi.ac.uk/pub/databases/spot/eQTL/sumstats/QTS000024/QTD000414/QTD000414.all.tsv.gz	ENSG00000256249	12	122716898	T	TA	chr12_122716898_T_TA	7	0.0190217	0.259433	-0.297171	0.262626	INDEL	7	368	0.90539	ENSG00000256249	ENSG00000256249	1.046	rs1491184080
QTS000024	ftp://ftp.ebi.ac.uk/pub/databases/spot/eQTL/sumstats/QTS000024/QTD000414/QTD000414.all.tsv.gz	ENSG00000256249	12	122716898	TA	T	chr12_122716898_TA_T	32	0.0978261	0.978709	0.00322657	0.120724	INDEL	36	368	0.95321	ENSG00000256249	ENSG00000256249	1.046	rs878914969
QTS000024	ftp://ftp.ebi.ac.uk/pub/databases/spot/eQTL/sumstats/QTS000024/QTD000414/QTD000414.all.tsv.gz	ENSG00000256249	12	122716898	TAA	T	chr12_122716898_TAA_T	131	0.453804	0.0499413	0.131206	0.0664466	INDEL	201	368	0.97856	ENSG00000256249	ENSG00000256249	1.046	rs56239404
QTS000024	ftp://ftp.ebi.ac.uk/pub/databases/spot/eQTL/sumstats/QTS000024/QTD000414/QTD000414.all.tsv.gz	ENSG00000256249	12	122716898	TAA	T	chr12_122716898_TAA_T	131	0.453804	0.0499413	0.131206	0.0664466	INDEL	201	368	0.97856	ENSG00000256249	ENSG00000256249	1.046	rs768438600
QTS000024	ftp://ftp.ebi.ac.uk/pub/databases/spot/eQTL/sumstats/QTS000024/QTD000414/QTD000414.all.tsv.gz	ENSG00000256249	12	122716898	TAA	T	chr12_122716898_TAA_T	131	0.453804	0.0499413	0.131206	0.0664466	INDEL	201	368	0.97856	ENSG00000256249	ENSG00000256249	1.046	rs796604797
QTS000024	ftp://ftp.ebi.ac.uk/pub/databases/spot/eQTL/sumstats/QTS000024/QTD000414/QTD000414.all.tsv.gz	ENSG00000272849	12	122716898	T	TA	chr12_122716898_T_TA	7	0.0190217	0.0313392	0.784496	0.361381	INDEL	7	368	0.90539	ENSG00000272849	ENSG00000272849	23.853	rs1491184080
QTS000024	ftp://ftp.ebi.ac.uk/pub/databases/spot/eQTL/sumstats/QTS000024/QTD000414/QTD000414.all.tsv.gz	ENSG00000272849	12	122716898	TA	T	chr12_122716898_TA_T	32	0.0978261	0.692336	-0.0664737	0.167709	INDEL	36	368	0.95321	ENSG00000272849	ENSG00000272849	23.853	rs878914969
QTS000024	ftp://ftp.ebi.ac.uk/pub/databases/spot/eQTL/sumstats/QTS000024/QTD000414/QTD000414.all.tsv.gz	ENSG00000272849	12	122716898	TAA	T	chr12_122716898_TAA_T	131	0.453804	0.281565	0.100559	0.0930878	INDEL	201	368	0.97856	ENSG00000272849	ENSG00000272849	23.853	rs56239404
QTS000024	ftp://ftp.ebi.ac.uk/pub/databases/spot/eQTL/sumstats/QTS000024/QTD000414/QTD000414.all.tsv.gz	ENSG00000272849	12	122716898	TAA	T	chr12_122716898_TAA_T	131	0.453804	0.281565	0.100559	0.0930878	INDEL	201	368	0.97856	ENSG00000272849	ENSG00000272849	23.853	rs768438600
QTS000024	ftp://ftp.ebi.ac.uk/pub/databases/spot/eQTL/sumstats/QTS000024/QTD000414/QTD000414.all.tsv.gz	ENSG00000272849	12	122716898	TAA	T	chr12_122716898_TAA_T	131	0.453804	0.281565	0.100559	0.0930878	INDEL	201	368	0.97856	ENSG00000272849	ENSG00000272849	23.853	rs796604797
QTS000024	ftp://ftp.ebi.ac.uk/pub/databases/spot/eQTL/sumstats/QTS000024/QTD000414/QTD000414.all.tsv.gz	ENSG00000274292	12	122716898	T	TA	chr12_122716898_T_TA	7	0.0190217	0.515556	-0.264777	0.40636	INDEL	7	368	0.90539	ENSG00000274292	ENSG00000274292	0.629	rs1491184080
QTS000024	ftp://ftp.ebi.ac.uk/pub/databases/spot/eQTL/sumstats/QTS000024/QTD000414/QTD000414.all.tsv.gz	ENSG00000274292	12	122716898	TA	T	chr12_122716898_TA_T	32	0.0978261	0.261195	0.209269	0.18563	INDEL	36	368	0.95321	ENSG00000274292	ENSG00000274292	0.629	rs878914969
QTS000024	ftp://ftp.ebi.ac.uk/pub/databases/spot/eQTL/sumstats/QTS000024/QTD000414/QTD000414.all.tsv.gz	ENSG00000274292	12	122716898	TAA	T	chr12_122716898_TAA_T	131	0.453804	0.420057	-0.083683	0.10353	INDEL	201	368	0.97856	ENSG00000274292	ENSG00000274292	0.629	rs56239404
QTS000024	ftp://ftp.ebi.ac.uk/pub/databases/spot/eQTL/sumstats/QTS000024/QTD000414/QTD000414.all.tsv.gz	ENSG00000274292	12	122716898	TAA	T	chr12_122716898_TAA_T	131	0.453804	0.420057	-0.083683	0.10353	INDEL	201	368	0.97856	ENSG00000274292	ENSG00000274292	0.629	rs768438600
QTS000024	ftp://ftp.ebi.ac.uk/pub/databases/spot/eQTL/sumstats/QTS000024/QTD000414/QTD000414.all.tsv.gz	ENSG00000274292	12	122716898	TAA	T	chr12_122716898_TAA_T	131	0.453804	0.420057	-0.083683	0.10353	INDEL	201	368	0.97856	ENSG00000274292	ENSG00000274292	0.629	rs796604797
QTS000024	ftp://ftp.ebi.ac.uk/pub/databases/spot/eQTL/sumstats/QTS000024/QTD000414/QTD000414.all.tsv.gz	ENSG00000275265	12	122716898	T	TA	chr12_122716898_T_TA	7	0.0190217	0.434111	-0.304286	0.388097	INDEL	7	368	0.90539	ENSG00000275265	ENSG00000275265	1.454	rs1491184080
QTS000024	ftp://ftp.ebi.ac.uk/pub/databases/spot/eQTL/sumstats/QTS000024/QTD000414/QTD000414.all.tsv.gz	ENSG00000275265	12	122716898	TA	T	chr12_122716898_TA_T	32	0.0978261	0.78298	0.0491094	0.178013	INDEL	36	368	0.95321	ENSG00000275265	ENSG00000275265	1.454	rs878914969
QTS000024	ftp://ftp.ebi.ac.uk/pub/databases/spot/eQTL/sumstats/QTS000024/QTD000414/QTD000414.all.tsv.gz	ENSG00000275265	12	122716898	TAA	T	chr12_122716898_TAA_T	131	0.453804	0.883763	0.014513	0.0991176	INDEL	201	368	0.97856	ENSG00000275265	ENSG00000275265	1.454	rs56239404
QTS000024	ftp://ftp.ebi.ac.uk/pub/databases/spot/eQTL/sumstats/QTS000024/QTD000414/QTD000414.all.tsv.gz	ENSG00000275265	12	122716898	TAA	T	chr12_122716898_TAA_T	131	0.453804	0.883763	0.014513	0.0991176	INDEL	201	368	0.97856	ENSG00000275265	ENSG00000275265	1.454	rs768438600
QTS000024	ftp://ftp.ebi.ac.uk/pub/databases/spot/eQTL/sumstats/QTS000024/QTD000414/QTD000414.all.tsv.gz	ENSG00000275265	12	122716898	TAA	T	chr12_122716898_TAA_T	131	0.453804	0.883763	0.014513	0.0991176	INDEL	201	368	0.97856	ENSG00000275265	ENSG00000275265	1.454	rs796604797
QTS000024	ftp://ftp.ebi.ac.uk/pub/databases/spot/eQTL/sumstats/QTS000024/QTD000414/QTD000414.all.tsv.gz	ENSG00000278084	12	122716898	T	TA	chr12_122716898_T_TA	7	0.0190217	0.890021	-0.0378888	0.273592	INDEL	7	368	0.90539	ENSG00000278084	ENSG00000278084	0	rs1491184080
QTS000024	ftp://ftp.ebi.ac.uk/pub/databases/spot/eQTL/sumstats/QTS000024/QTD000414/QTD000414.all.tsv.gz	ENSG00000278084	12	122716898	TA	T	chr12_122716898_TA_T	32	0.0978261	0.125603	0.191534	0.12443	INDEL	36	368	0.95321	ENSG00000278084	ENSG00000278084	0	rs878914969
QTS000024	ftp://ftp.ebi.ac.uk/pub/databases/spot/eQTL/sumstats/QTS000024/QTD000414/QTD000414.all.tsv.gz	ENSG00000278084	12	122716898	TAA	T	chr12_122716898_TAA_T	131	0.453804	0.277743	-0.0756924	0.0695119	INDEL	201	368	0.97856	ENSG00000278084	ENSG00000278084	0	rs56239404
QTS000024	ftp://ftp.ebi.ac.uk/pub/databases/spot/eQTL/sumstats/QTS000024/QTD000414/QTD000414.all.tsv.gz	ENSG00000278084	12	122716898	TAA	T	chr12_122716898_TAA_T	131	0.453804	0.277743	-0.0756924	0.0695119	INDEL	201	368	0.97856	ENSG00000278084	ENSG00000278084	0	rs768438600
QTS000024	ftp://ftp.ebi.ac.uk/pub/databases/spot/eQTL/sumstats/QTS000024/QTD000414/QTD000414.all.tsv.gz	ENSG00000278084	12	122716898	TAA	T	chr12_122716898_TAA_T	131	0.453804	0.277743	-0.0756924	0.0695119	INDEL	201	368	0.97856	ENSG00000278084	ENSG00000278084	0	rs796604797
QTS000024	ftp://ftp.ebi.ac.uk/pub/databases/spot/eQTL/sumstats/QTS000024/QTD000414/QTD000414.all.tsv.gz	ENSG00000033030	12	122716961	A	G	chr12_122716961_A_G	131	0.451087	0.137079	0.120187	0.0804546	SNP	202	368	0.99052	ENSG00000033030	ENSG00000033030	20.682	rs2256572
QTS000024	ftp://ftp.ebi.ac.uk/pub/databases/spot/eQTL/sumstats/QTS000024/QTD000414/QTD000414.all.tsv.gz	ENSG00000051825	12	122716961	A	G	chr12_122716961_A_G	131	0.451087	0.609287	-0.0312336	0.0609976	SNP	202	368	0.99052	ENSG00000051825	ENSG00000051825	1.349	rs2256572
QTS000024	ftp://ftp.ebi.ac.uk/pub/databases/spot/eQTL/sumstats/QTS000024/QTD000414/QTD000414.all.tsv.gz	ENSG00000086598	12	122716961	A	G	chr12_122716961_A_G	131	0.451087	0.562041	0.0412015	0.0709195	SNP	202	368	0.99052	ENSG00000086598	ENSG00000086598	160.88	rs2256572
QTS000024	ftp://ftp.ebi.ac.uk/pub/databases/spot/eQTL/sumstats/QTS000024/QTD000414/QTD000414.all.tsv.gz	ENSG00000110801	12	122716961	A	G	chr12_122716961_A_G	131	0.451087	0.576097	-0.0518624	0.0925811	SNP	202	368	0.99052	ENSG00000110801	ENSG00000110801	2.87	rs2256572
QTS000024	ftp://ftp.ebi.ac.uk/pub/databases/spot/eQTL/sumstats/QTS000024/QTD000414/QTD000414.all.tsv.gz	ENSG00000110987	12	122716961	A	G	chr12_122716961_A_G	131	0.451087	0.0872524	-0.16579	0.0963863	SNP	202	368	0.99052	ENSG00000110987	ENSG00000110987	0.681	rs2256572
QTS000024	ftp://ftp.ebi.ac.uk/pub/databases/spot/eQTL/sumstats/QTS000024/QTD000414/QTD000414.all.tsv.gz	ENSG00000111011	12	122716961	A	G	chr12_122716961_A_G	131	0.451087	0.433806	0.0415777	0.0529945	SNP	202	368	0.99052	ENSG00000111011	ENSG00000111011	67.715	rs2256572
QTS000024	ftp://ftp.ebi.ac.uk/pub/databases/spot/eQTL/sumstats/QTS000024/QTD000414/QTD000414.all.tsv.gz	ENSG00000111328	12	122716961	A	G	chr12_122716961_A_G	131	0.451087	0.522615	-0.0498343	0.0777867	SNP	202	368	0.99052	ENSG00000111328	ENSG00000111328	4.303	rs2256572
QTS000024	ftp://ftp.ebi.ac.uk/pub/databases/spot/eQTL/sumstats/QTS000024/QTD000414/QTD000414.all.tsv.gz	ENSG00000111358	12	122716961	A	G	chr12_122716961_A_G	131	0.451087	0.544754	0.0534521	0.088079	SNP	202	368	0.99052	ENSG00000111358	ENSG00000111358	10.323	rs2256572
QTS000024	ftp://ftp.ebi.ac.uk/pub/databases/spot/eQTL/sumstats/QTS000024/QTD000414/QTD000414.all.tsv.gz	ENSG00000111361	12	122716961	A	G	chr12_122716961_A_G	131	0.451087	0.478163	-0.0355202	0.0499693	SNP	202	368	0.99052	ENSG00000111361	ENSG00000111361	22.058	rs2256572
QTS000024	ftp://ftp.ebi.ac.uk/pub/databases/spot/eQTL/sumstats/QTS000024/QTD000414/QTD000414.all.tsv.gz	ENSG00000111364	12	122716961	A	G	chr12_122716961_A_G	131	0.451087	0.572385	-0.0381565	0.0674565	SNP	202	368	0.99052	ENSG00000111364	ENSG00000111364	8.841	rs2256572
QTS000024	ftp://ftp.ebi.ac.uk/pub/databases/spot/eQTL/sumstats/QTS000024/QTD000414/QTD000414.all.tsv.gz	ENSG00000130779	12	122716961	A	G	chr12_122716961_A_G	131	0.451087	0.495376	0.0484863	0.0709629	SNP	202	368	0.99052	ENSG00000130779	ENSG00000130779	39.614	rs2256572
QTS000024	ftp://ftp.ebi.ac.uk/pub/databases/spot/eQTL/sumstats/QTS000024/QTD000414/QTD000414.all.tsv.gz	ENSG00000130787	12	122716961	A	G	chr12_122716961_A_G	131	0.451087	0.913947	0.00579879	0.0535818	SNP	202	368	0.99052	ENSG00000130787	ENSG00000130787	3.912	rs2256572
QTS000024	ftp://ftp.ebi.ac.uk/pub/databases/spot/eQTL/sumstats/QTS000024/QTD000414/QTD000414.all.tsv.gz	ENSG00000130921	12	122716961	A	G	chr12_122716961_A_G	131	0.451087	0.93332	-0.00666623	0.0795563	SNP	202	368	0.99052	ENSG00000130921	ENSG00000130921	1.418	rs2256572
QTS000024	ftp://ftp.ebi.ac.uk/pub/databases/spot/eQTL/sumstats/QTS000024/QTD000414/QTD000414.all.tsv.gz	ENSG00000139697	12	122716961	A	G	chr12_122716961_A_G	131	0.451087	0.246757	0.0627535	0.0539913	SNP	202	368	0.99052	ENSG00000139697	ENSG00000139697	53.796	rs2256572
QTS000024	ftp://ftp.ebi.ac.uk/pub/databases/spot/eQTL/sumstats/QTS000024/QTD000414/QTD000414.all.tsv.gz	ENSG00000139718	12	122716961	A	G	chr12_122716961_A_G	131	0.451087	0.82452	0.015033	0.0676919	SNP	202	368	0.99052	ENSG00000139718	ENSG00000139718	50.743	rs2256572
QTS000024	ftp://ftp.ebi.ac.uk/pub/databases/spot/eQTL/sumstats/QTS000024/QTD000414/QTD000414.all.tsv.gz	ENSG00000139719	12	122716961	A	G	chr12_122716961_A_G	131	0.451087	0.550011	0.0379529	0.0633661	SNP	202	368	0.99052	ENSG00000139719	ENSG00000139719	6.172	rs2256572
QTS000024	ftp://ftp.ebi.ac.uk/pub/databases/spot/eQTL/sumstats/QTS000024/QTD000414/QTD000414.all.tsv.gz	ENSG00000139722	12	122716961	A	G	chr12_122716961_A_G	131	0.451087	0.0555781	0.086985	0.0451254	SNP	202	368	0.99052	ENSG00000139722	ENSG00000139722	31.432	rs2256572
QTS000024	ftp://ftp.ebi.ac.uk/pub/databases/spot/eQTL/sumstats/QTS000024/QTD000414/QTD000414.all.tsv.gz	ENSG00000139725	12	122716961	A	G	chr12_122716961_A_G	131	0.451087	0.395616	0.0511726	0.0600867	SNP	202	368	0.99052	ENSG00000139725	ENSG00000139725	2.211	rs2256572
QTS000024	ftp://ftp.ebi.ac.uk/pub/databases/spot/eQTL/sumstats/QTS000024/QTD000414/QTD000414.all.tsv.gz	ENSG00000139726	12	122716961	A	G	chr12_122716961_A_G	131	0.451087	0.253733	0.0624935	0.0545684	SNP	202	368	0.99052	ENSG00000139726	ENSG00000139726	36.832	rs2256572
QTS000024	ftp://ftp.ebi.ac.uk/pub/databases/spot/eQTL/sumstats/QTS000024/QTD000414/QTD000414.all.tsv.gz	ENSG00000150967	12	122716961	A	G	chr12_122716961_A_G	131	0.451087	0.17932	0.0762752	0.0565654	SNP	202	368	0.99052	ENSG00000150967	ENSG00000150967	0.6	rs2256572
QTS000024	ftp://ftp.ebi.ac.uk/pub/databases/spot/eQTL/sumstats/QTS000024/QTD000414/QTD000414.all.tsv.gz	ENSG00000150977	12	122716961	A	G	chr12_122716961_A_G	131	0.451087	0.594878	-0.0423037	0.0794002	SNP	202	368	0.99052	ENSG00000150977	ENSG00000150977	282.601	rs2256572
QTS000024	ftp://ftp.ebi.ac.uk/pub/databases/spot/eQTL/sumstats/QTS000024/QTD000414/QTD000414.all.tsv.gz	ENSG00000158104	12	122716961	A	G	chr12_122716961_A_G	131	0.451087	0.742304	0.0315632	0.0958369	SNP	202	368	0.99052	ENSG00000158104	ENSG00000158104	22.579	rs2256572
QTS000024	ftp://ftp.ebi.ac.uk/pub/databases/spot/eQTL/sumstats/QTS000024/QTD000414/QTD000414.all.tsv.gz	ENSG00000168778	12	122716961	A	G	chr12_122716961_A_G	131	0.451087	0.0101331	-0.237012	0.0911403	SNP	202	368	0.99052	ENSG00000168778	ENSG00000168778	0.833	rs2256572
QTS000024	ftp://ftp.ebi.ac.uk/pub/databases/spot/eQTL/sumstats/QTS000024/QTD000414/QTD000414.all.tsv.gz	ENSG00000175727	12	122716961	A	G	chr12_122716961_A_G	131	0.451087	0.783732	-0.0235514	0.0856738	SNP	202	368	0.99052	ENSG00000175727	ENSG00000175727	15.545	rs2256572
QTS000024	ftp://ftp.ebi.ac.uk/pub/databases/spot/eQTL/sumstats/QTS000024/QTD000414/QTD000414.all.tsv.gz	ENSG00000176383	12	122716961	A	G	chr12_122716961_A_G	131	0.451087	0.116991	-0.135064	0.0857232	SNP	202	368	0.99052	ENSG00000176383	ENSG00000176383	0.662	rs2256572
QTS000024	ftp://ftp.ebi.ac.uk/pub/databases/spot/eQTL/sumstats/QTS000024/QTD000414/QTD000414.all.tsv.gz	ENSG00000182196	12	122716961	A	G	chr12_122716961_A_G	131	0.451087	0.40115	-0.0649938	0.0772181	SNP	202	368	0.99052	ENSG00000182196	ENSG00000182196	1.004	rs2256572
QTS000024	ftp://ftp.ebi.ac.uk/pub/databases/spot/eQTL/sumstats/QTS000024/QTD000414/QTD000414.all.tsv.gz	ENSG00000182782	12	122716961	A	G	chr12_122716961_A_G	131	0.451087	1.15876e-20	0.748795	0.0701368	SNP	202	368	0.99052	ENSG00000182782	ENSG00000182782	144.741	rs2256572
QTS000024	ftp://ftp.ebi.ac.uk/pub/databases/spot/eQTL/sumstats/QTS000024/QTD000414/QTD000414.all.tsv.gz	ENSG00000183955	12	122716961	A	G	chr12_122716961_A_G	131	0.451087	0.722908	0.0313117	0.0881609	SNP	202	368	0.99052	ENSG00000183955	ENSG00000183955	17.377	rs2256572
QTS000024	ftp://ftp.ebi.ac.uk/pub/databases/spot/eQTL/sumstats/QTS000024/QTD000414/QTD000414.all.tsv.gz	ENSG00000184047	12	122716961	A	G	chr12_122716961_A_G	131	0.451087	0.826145	-0.0209362	0.0951694	SNP	202	368	0.99052	ENSG00000184047	ENSG00000184047	1.155	rs2256572
QTS000024	ftp://ftp.ebi.ac.uk/pub/databases/spot/eQTL/sumstats/QTS000024/QTD000414/QTD000414.all.tsv.gz	ENSG00000184209	12	122716961	A	G	chr12_122716961_A_G	131	0.451087	0.919522	-0.00888706	0.087828	SNP	202	368	0.99052	ENSG00000184209	ENSG00000184209	9.338	rs2256572
QTS000024	ftp://ftp.ebi.ac.uk/pub/databases/spot/eQTL/sumstats/QTS000024/QTD000414/QTD000414.all.tsv.gz	ENSG00000184445	12	122716961	A	G	chr12_122716961_A_G	131	0.451087	0.955216	-0.00489547	0.0870435	SNP	202	368	0.99052	ENSG00000184445	ENSG00000184445	1.351	rs2256572
QTS000024	ftp://ftp.ebi.ac.uk/pub/databases/spot/eQTL/sumstats/QTS000024/QTD000414/QTD000414.all.tsv.gz	ENSG00000185344	12	122716961	A	G	chr12_122716961_A_G	131	0.451087	0.876936	0.0112207	0.0723498	SNP	202	368	0.99052	ENSG00000185344	ENSG00000185344	2.281	rs2256572
QTS000024	ftp://ftp.ebi.ac.uk/pub/databases/spot/eQTL/sumstats/QTS000024/QTD000414/QTD000414.all.tsv.gz	ENSG00000212694	12	122716961	A	G	chr12_122716961_A_G	131	0.451087	0.849122	0.0150037	0.0787465	SNP	202	368	0.99052	ENSG00000212694	ENSG00000212694	12.638	rs2256572
QTS000024	ftp://ftp.ebi.ac.uk/pub/databases/spot/eQTL/sumstats/QTS000024/QTD000414/QTD000414.all.tsv.gz	ENSG00000255398	12	122716961	A	G	chr12_122716961_A_G	131	0.451087	4.34742e-05	0.312411	0.0744217	SNP	202	368	0.99052	ENSG00000255398	ENSG00000255398	105.087	rs2256572
QTS000024	ftp://ftp.ebi.ac.uk/pub/databases/spot/eQTL/sumstats/QTS000024/QTD000414/QTD000414.all.tsv.gz	ENSG00000256092	12	122716961	A	G	chr12_122716961_A_G	131	0.451087	0.38909	-0.0850719	0.0985207	SNP	202	368	0.99052	ENSG00000256092	ENSG00000256092	1.236	rs2256572
QTS000024	ftp://ftp.ebi.ac.uk/pub/databases/spot/eQTL/sumstats/QTS000024/QTD000414/QTD000414.all.tsv.gz	ENSG00000256249	12	122716961	A	G	chr12_122716961_A_G	131	0.451087	0.0811248	0.116494	0.06639	SNP	202	368	0.99052	ENSG00000256249	ENSG00000256249	1.046	rs2256572
QTS000024	ftp://ftp.ebi.ac.uk/pub/databases/spot/eQTL/sumstats/QTS000024/QTD000414/QTD000414.all.tsv.gz	ENSG00000272849	12	122716961	A	G	chr12_122716961_A_G	131	0.451087	0.208664	0.116958	0.0926717	SNP	202	368	0.99052	ENSG00000272849	ENSG00000272849	23.853	rs2256572
QTS000024	ftp://ftp.ebi.ac.uk/pub/databases/spot/eQTL/sumstats/QTS000024/QTD000414/QTD000414.all.tsv.gz	ENSG00000274292	12	122716961	A	G	chr12_122716961_A_G	131	0.451087	0.721304	-0.0369306	0.103357	SNP	202	368	0.99052	ENSG00000274292	ENSG00000274292	0.629	rs2256572
QTS000024	ftp://ftp.ebi.ac.uk/pub/databases/spot/eQTL/sumstats/QTS000024/QTD000414/QTD000414.all.tsv.gz	ENSG00000275265	12	122716961	A	G	chr12_122716961_A_G	131	0.451087	0.840218	0.0199486	0.0987922	SNP	202	368	0.99052	ENSG00000275265	ENSG00000275265	1.454	rs2256572
QTS000024	ftp://ftp.ebi.ac.uk/pub/databases/spot/eQTL/sumstats/QTS000024/QTD000414/QTD000414.all.tsv.gz	ENSG00000278084	12	122716961	A	G	chr12_122716961_A_G	131	0.451087	0.464841	-0.0508546	0.0694202	SNP	202	368	0.99052	ENSG00000278084	ENSG00000278084	0	rs2256572
QTS000024	ftp://ftp.ebi.ac.uk/pub/databases/spot/eQTL/sumstats/QTS000024/QTD000414/QTD000414.all.tsv.gz	ENSG00000033030	12	122716992	C	G	chr12_122716992_C_G	131	0.451087	0.137079	0.120187	0.0804546	SNP	202	368	0.99052	ENSG00000033030	ENSG00000033030	20.682	rs28710048
QTS000024	ftp://ftp.ebi.ac.uk/pub/databases/spot/eQTL/sumstats/QTS000024/QTD000414/QTD000414.all.tsv.gz	ENSG00000051825	12	122716992	C	G	chr12_122716992_C_G	131	0.451087	0.609287	-0.0312336	0.0609976	SNP	202	368	0.99052	ENSG00000051825	ENSG00000051825	1.349	rs28710048
QTS000024	ftp://ftp.ebi.ac.uk/pub/databases/spot/eQTL/sumstats/QTS000024/QTD000414/QTD000414.all.tsv.gz	ENSG00000086598	12	122716992	C	G	chr12_122716992_C_G	131	0.451087	0.562041	0.0412015	0.0709195	SNP	202	368	0.99052	ENSG00000086598	ENSG00000086598	160.88	rs28710048
QTS000024	ftp://ftp.ebi.ac.uk/pub/databases/spot/eQTL/sumstats/QTS000024/QTD000414/QTD000414.all.tsv.gz	ENSG00000110801	12	122716992	C	G	chr12_122716992_C_G	131	0.451087	0.576097	-0.0518624	0.0925811	SNP	202	368	0.99052	ENSG00000110801	ENSG00000110801	2.87	rs28710048
QTS000024	ftp://ftp.ebi.ac.uk/pub/databases/spot/eQTL/sumstats/QTS000024/QTD000414/QTD000414.all.tsv.gz	ENSG00000110987	12	122716992	C	G	chr12_122716992_C_G	131	0.451087	0.0872524	-0.16579	0.0963863	SNP	202	368	0.99052	ENSG00000110987	ENSG00000110987	0.681	rs28710048
QTS000024	ftp://ftp.ebi.ac.uk/pub/databases/spot/eQTL/sumstats/QTS000024/QTD000414/QTD000414.all.tsv.gz	ENSG00000111011	12	122716992	C	G	chr12_122716992_C_G	131	0.451087	0.433806	0.0415777	0.0529945	SNP	202	368	0.99052	ENSG00000111011	ENSG00000111011	67.715	rs28710048
QTS000024	ftp://ftp.ebi.ac.uk/pub/databases/spot/eQTL/sumstats/QTS000024/QTD000414/QTD000414.all.tsv.gz	ENSG00000111328	12	122716992	C	G	chr12_122716992_C_G	131	0.451087	0.522615	-0.0498343	0.0777867	SNP	202	368	0.99052	ENSG00000111328	ENSG00000111328	4.303	rs28710048
QTS000024	ftp://ftp.ebi.ac.uk/pub/databases/spot/eQTL/sumstats/QTS000024/QTD000414/QTD000414.all.tsv.gz	ENSG00000111358	12	122716992	C	G	chr12_122716992_C_G	131	0.451087	0.544754	0.0534521	0.088079	SNP	202	368	0.99052	ENSG00000111358	ENSG00000111358	10.323	rs28710048
QTS000024	ftp://ftp.ebi.ac.uk/pub/databases/spot/eQTL/sumstats/QTS000024/QTD000414/QTD000414.all.tsv.gz	ENSG00000111361	12	122716992	C	G	chr12_122716992_C_G	131	0.451087	0.478163	-0.0355202	0.0499693	SNP	202	368	0.99052	ENSG00000111361	ENSG00000111361	22.058	rs28710048
QTS000024	ftp://ftp.ebi.ac.uk/pub/databases/spot/eQTL/sumstats/QTS000024/QTD000414/QTD000414.all.tsv.gz	ENSG00000111364	12	122716992	C	G	chr12_122716992_C_G	131	0.451087	0.572385	-0.0381565	0.0674565	SNP	202	368	0.99052	ENSG00000111364	ENSG00000111364	8.841	rs28710048
QTS000024	ftp://ftp.ebi.ac.uk/pub/databases/spot/eQTL/sumstats/QTS000024/QTD000414/QTD000414.all.tsv.gz	ENSG00000130779	12	122716992	C	G	chr12_122716992_C_G	131	0.451087	0.495376	0.0484863	0.0709629	SNP	202	368	0.99052	ENSG00000130779	ENSG00000130779	39.614	rs28710048
QTS000024	ftp://ftp.ebi.ac.uk/pub/databases/spot/eQTL/sumstats/QTS000024/QTD000414/QTD000414.all.tsv.gz	ENSG00000130787	12	122716992	C	G	chr12_122716992_C_G	131	0.451087	0.913947	0.00579879	0.0535818	SNP	202	368	0.99052	ENSG00000130787	ENSG00000130787	3.912	rs28710048
QTS000024	ftp://ftp.ebi.ac.uk/pub/databases/spot/eQTL/sumstats/QTS000024/QTD000414/QTD000414.all.tsv.gz	ENSG00000130921	12	122716992	C	G	chr12_122716992_C_G	131	0.451087	0.93332	-0.00666623	0.0795563	SNP	202	368	0.99052	ENSG00000130921	ENSG00000130921	1.418	rs28710048
QTS000024	ftp://ftp.ebi.ac.uk/pub/databases/spot/eQTL/sumstats/QTS000024/QTD000414/QTD000414.all.tsv.gz	ENSG00000139697	12	122716992	C	G	chr12_122716992_C_G	131	0.451087	0.246757	0.0627535	0.0539913	SNP	202	368	0.99052	ENSG00000139697	ENSG00000139697	53.796	rs28710048
QTS000024	ftp://ftp.ebi.ac.uk/pub/databases/spot/eQTL/sumstats/QTS000024/QTD000414/QTD000414.all.tsv.gz	ENSG00000139718	12	122716992	C	G	chr12_122716992_C_G	131	0.451087	0.82452	0.015033	0.0676919	SNP	202	368	0.99052	ENSG00000139718	ENSG00000139718	50.743	rs28710048
QTS000024	ftp://ftp.ebi.ac.uk/pub/databases/spot/eQTL/sumstats/QTS000024/QTD000414/QTD000414.all.tsv.gz	ENSG00000139719	12	122716992	C	G	chr12_122716992_C_G	131	0.451087	0.550011	0.0379529	0.0633661	SNP	202	368	0.99052	ENSG00000139719	ENSG00000139719	6.172	rs28710048
QTS000024	ftp://ftp.ebi.ac.uk/pub/databases/spot/eQTL/sumstats/QTS000024/QTD000414/QTD000414.all.tsv.gz	ENSG00000139722	12	122716992	C	G	chr12_122716992_C_G	131	0.451087	0.0555781	0.086985	0.0451254	SNP	202	368	0.99052	ENSG00000139722	ENSG00000139722	31.432	rs28710048
QTS000024	ftp://ftp.ebi.ac.uk/pub/databases/spot/eQTL/sumstats/QTS000024/QTD000414/QTD000414.all.tsv.gz	ENSG00000139725	12	122716992	C	G	chr12_122716992_C_G	131	0.451087	0.395616	0.0511726	0.0600867	SNP	202	368	0.99052	ENSG00000139725	ENSG00000139725	2.211	rs28710048
QTS000024	ftp://ftp.ebi.ac.uk/pub/databases/spot/eQTL/sumstats/QTS000024/QTD000414/QTD000414.all.tsv.gz	ENSG00000139726	12	122716992	C	G	chr12_122716992_C_G	131	0.451087	0.253733	0.0624935	0.0545684	SNP	202	368	0.99052	ENSG00000139726	ENSG00000139726	36.832	rs28710048
QTS000024	ftp://ftp.ebi.ac.uk/pub/databases/spot/eQTL/sumstats/QTS000024/QTD000414/QTD000414.all.tsv.gz	ENSG00000150967	12	122716992	C	G	chr12_122716992_C_G	131	0.451087	0.17932	0.0762752	0.0565654	SNP	202	368	0.99052	ENSG00000150967	ENSG00000150967	0.6	rs28710048
QTS000024	ftp://ftp.ebi.ac.uk/pub/databases/spot/eQTL/sumstats/QTS000024/QTD000414/QTD000414.all.tsv.gz	ENSG00000150977	12	122716992	C	G	chr12_122716992_C_G	131	0.451087	0.594878	-0.0423037	0.0794002	SNP	202	368	0.99052	ENSG00000150977	ENSG00000150977	282.601	rs28710048
QTS000024	ftp://ftp.ebi.ac.uk/pub/databases/spot/eQTL/sumstats/QTS000024/QTD000414/QTD000414.all.tsv.gz	ENSG00000158104	12	122716992	C	G	chr12_122716992_C_G	131	0.451087	0.742304	0.0315632	0.0958369	SNP	202	368	0.99052	ENSG00000158104	ENSG00000158104	22.579	rs28710048
QTS000024	ftp://ftp.ebi.ac.uk/pub/databases/spot/eQTL/sumstats/QTS000024/QTD000414/QTD000414.all.tsv.gz	ENSG00000168778	12	122716992	C	G	chr12_122716992_C_G	131	0.451087	0.0101331	-0.237012	0.0911403	SNP	202	368	0.99052	ENSG00000168778	ENSG00000168778	0.833	rs28710048
QTS000024	ftp://ftp.ebi.ac.uk/pub/databases/spot/eQTL/sumstats/QTS000024/QTD000414/QTD000414.all.tsv.gz	ENSG00000175727	12	122716992	C	G	chr12_122716992_C_G	131	0.451087	0.783732	-0.0235514	0.0856738	SNP	202	368	0.99052	ENSG00000175727	ENSG00000175727	15.545	rs28710048
QTS000024	ftp://ftp.ebi.ac.uk/pub/databases/spot/eQTL/sumstats/QTS000024/QTD000414/QTD000414.all.tsv.gz	ENSG00000176383	12	122716992	C	G	chr12_122716992_C_G	131	0.451087	0.116991	-0.135064	0.0857232	SNP	202	368	0.99052	ENSG00000176383	ENSG00000176383	0.662	rs28710048
QTS000024	ftp://ftp.ebi.ac.uk/pub/databases/spot/eQTL/sumstats/QTS000024/QTD000414/QTD000414.all.tsv.gz	ENSG00000182196	12	122716992	C	G	chr12_122716992_C_G	131	0.451087	0.40115	-0.0649938	0.0772181	SNP	202	368	0.99052	ENSG00000182196	ENSG00000182196	1.004	rs28710048
QTS000024	ftp://ftp.ebi.ac.uk/pub/databases/spot/eQTL/sumstats/QTS000024/QTD000414/QTD000414.all.tsv.gz	ENSG00000182782	12	122716992	C	G	chr12_122716992_C_G	131	0.451087	1.15876e-20	0.748795	0.0701368	SNP	202	368	0.99052	ENSG00000182782	ENSG00000182782	144.741	rs28710048
QTS000024	ftp://ftp.ebi.ac.uk/pub/databases/spot/eQTL/sumstats/QTS000024/QTD000414/QTD000414.all.tsv.gz	ENSG00000183955	12	122716992	C	G	chr12_122716992_C_G	131	0.451087	0.722908	0.0313117	0.0881609	SNP	202	368	0.99052	ENSG00000183955	ENSG00000183955	17.377	rs28710048
QTS000024	ftp://ftp.ebi.ac.uk/pub/databases/spot/eQTL/sumstats/QTS000024/QTD000414/QTD000414.all.tsv.gz	ENSG00000184047	12	122716992	C	G	chr12_122716992_C_G	131	0.451087	0.826145	-0.0209362	0.0951694	SNP	202	368	0.99052	ENSG00000184047	ENSG00000184047	1.155	rs28710048
QTS000024	ftp://ftp.ebi.ac.uk/pub/databases/spot/eQTL/sumstats/QTS000024/QTD000414/QTD000414.all.tsv.gz	ENSG00000184209	12	122716992	C	G	chr12_122716992_C_G	131	0.451087	0.919522	-0.00888706	0.087828	SNP	202	368	0.99052	ENSG00000184209	ENSG00000184209	9.338	rs28710048
QTS000024	ftp://ftp.ebi.ac.uk/pub/databases/spot/eQTL/sumstats/QTS000024/QTD000414/QTD000414.all.tsv.gz	ENSG00000184445	12	122716992	C	G	chr12_122716992_C_G	131	0.451087	0.955216	-0.00489547	0.0870435	SNP	202	368	0.99052	ENSG00000184445	ENSG00000184445	1.351	rs28710048
QTS000024	ftp://ftp.ebi.ac.uk/pub/databases/spot/eQTL/sumstats/QTS000024/QTD000414/QTD000414.all.tsv.gz	ENSG00000185344	12	122716992	C	G	chr12_122716992_C_G	131	0.451087	0.876936	0.0112207	0.0723498	SNP	202	368	0.99052	ENSG00000185344	ENSG00000185344	2.281	rs28710048
QTS000024	ftp://ftp.ebi.ac.uk/pub/databases/spot/eQTL/sumstats/QTS000024/QTD000414/QTD000414.all.tsv.gz	ENSG00000212694	12	122716992	C	G	chr12_122716992_C_G	131	0.451087	0.849122	0.0150037	0.0787465	SNP	202	368	0.99052	ENSG00000212694	ENSG00000212694	12.638	rs28710048
QTS000024	ftp://ftp.ebi.ac.uk/pub/databases/spot/eQTL/sumstats/QTS000024/QTD000414/QTD000414.all.tsv.gz	ENSG00000255398	12	122716992	C	G	chr12_122716992_C_G	131	0.451087	4.34742e-05	0.312411	0.0744217	SNP	202	368	0.99052	ENSG00000255398	ENSG00000255398	105.087	rs28710048
QTS000024	ftp://ftp.ebi.ac.uk/pub/databases/spot/eQTL/sumstats/QTS000024/QTD000414/QTD000414.all.tsv.gz	ENSG00000256092	12	122716992	C	G	chr12_122716992_C_G	131	0.451087	0.38909	-0.0850719	0.0985207	SNP	202	368	0.99052	ENSG00000256092	ENSG00000256092	1.236	rs28710048
QTS000024	ftp://ftp.ebi.ac.uk/pub/databases/spot/eQTL/sumstats/QTS000024/QTD000414/QTD000414.all.tsv.gz	ENSG00000256249	12	122716992	C	G	chr12_122716992_C_G	131	0.451087	0.0811248	0.116494	0.06639	SNP	202	368	0.99052	ENSG00000256249	ENSG00000256249	1.046	rs28710048
QTS000024	ftp://ftp.ebi.ac.uk/pub/databases/spot/eQTL/sumstats/QTS000024/QTD000414/QTD000414.all.tsv.gz	ENSG00000272849	12	122716992	C	G	chr12_122716992_C_G	131	0.451087	0.208664	0.116958	0.0926717	SNP	202	368	0.99052	ENSG00000272849	ENSG00000272849	23.853	rs28710048
QTS000024	ftp://ftp.ebi.ac.uk/pub/databases/spot/eQTL/sumstats/QTS000024/QTD000414/QTD000414.all.tsv.gz	ENSG00000274292	12	122716992	C	G	chr12_122716992_C_G	131	0.451087	0.721304	-0.0369306	0.103357	SNP	202	368	0.99052	ENSG00000274292	ENSG00000274292	0.629	rs28710048
QTS000024	ftp://ftp.ebi.ac.uk/pub/databases/spot/eQTL/sumstats/QTS000024/QTD000414/QTD000414.all.tsv.gz	ENSG00000275265	12	122716992	C	G	chr12_122716992_C_G	131	0.451087	0.840218	0.0199486	0.0987922	SNP	202	368	0.99052	ENSG00000275265	ENSG00000275265	1.454	rs28710048
QTS000024	ftp://ftp.ebi.ac.uk/pub/databases/spot/eQTL/sumstats/QTS000024/QTD000414/QTD000414.all.tsv.gz	ENSG00000278084	12	122716992	C	G	chr12_122716992_C_G	131	0.451087	0.464841	-0.0508546	0.0694202	SNP	202	368	0.99052	ENSG00000278084	ENSG00000278084	0	rs28710048
QTS000024	ftp://ftp.ebi.ac.uk/pub/databases/spot/eQTL/sumstats/QTS000024/QTD000414/QTD000414.all.tsv.gz	ENSG00000033030	12	122717029	T	C	chr12_122717029_T_C	110	0.361413	0.269228	0.0948558	0.0855725	SNP	235	368	0.95952	ENSG00000033030	ENSG00000033030	20.682	rs55718746
QTS000024	ftp://ftp.ebi.ac.uk/pub/databases/spot/eQTL/sumstats/QTS000024/QTD000414/QTD000414.all.tsv.gz	ENSG00000051825	12	122717029	T	C	chr12_122717029_T_C	110	0.361413	0.83864	0.0132015	0.0647297	SNP	235	368	0.95952	ENSG00000051825	ENSG00000051825	1.349	rs55718746
QTS000024	ftp://ftp.ebi.ac.uk/pub/databases/spot/eQTL/sumstats/QTS000024/QTD000414/QTD000414.all.tsv.gz	ENSG00000086598	12	122717029	T	C	chr12_122717029_T_C	110	0.361413	0.703269	0.028713	0.0752523	SNP	235	368	0.95952	ENSG00000086598	ENSG00000086598	160.88	rs55718746
QTS000024	ftp://ftp.ebi.ac.uk/pub/databases/spot/eQTL/sumstats/QTS000024/QTD000414/QTD000414.all.tsv.gz	ENSG00000110801	12	122717029	T	C	chr12_122717029_T_C	110	0.361413	0.893475	0.0131787	0.0982675	SNP	235	368	0.95952	ENSG00000110801	ENSG00000110801	2.87	rs55718746
QTS000024	ftp://ftp.ebi.ac.uk/pub/databases/spot/eQTL/sumstats/QTS000024/QTD000414/QTD000414.all.tsv.gz	ENSG00000110987	12	122717029	T	C	chr12_122717029_T_C	110	0.361413	0.181719	-0.137538	0.102564	SNP	235	368	0.95952	ENSG00000110987	ENSG00000110987	0.681	rs55718746
QTS000024	ftp://ftp.ebi.ac.uk/pub/databases/spot/eQTL/sumstats/QTS000024/QTD000414/QTD000414.all.tsv.gz	ENSG00000111011	12	122717029	T	C	chr12_122717029_T_C	110	0.361413	0.825498	-0.012431	0.0562945	SNP	235	368	0.95952	ENSG00000111011	ENSG00000111011	67.715	rs55718746
QTS000024	ftp://ftp.ebi.ac.uk/pub/databases/spot/eQTL/sumstats/QTS000024/QTD000414/QTD000414.all.tsv.gz	ENSG00000111328	12	122717029	T	C	chr12_122717029_T_C	110	0.361413	0.361776	-0.0753415	0.0823888	SNP	235	368	0.95952	ENSG00000111328	ENSG00000111328	4.303	rs55718746
QTS000024	ftp://ftp.ebi.ac.uk/pub/databases/spot/eQTL/sumstats/QTS000024/QTD000414/QTD000414.all.tsv.gz	ENSG00000111358	12	122717029	T	C	chr12_122717029_T_C	110	0.361413	0.137534	0.138616	0.092899	SNP	235	368	0.95952	ENSG00000111358	ENSG00000111358	10.323	rs55718746
QTS000024	ftp://ftp.ebi.ac.uk/pub/databases/spot/eQTL/sumstats/QTS000024/QTD000414/QTD000414.all.tsv.gz	ENSG00000111361	12	122717029	T	C	chr12_122717029_T_C	110	0.361413	0.6554	-0.0237123	0.0530399	SNP	235	368	0.95952	ENSG00000111361	ENSG00000111361	22.058	rs55718746
QTS000024	ftp://ftp.ebi.ac.uk/pub/databases/spot/eQTL/sumstats/QTS000024/QTD000414/QTD000414.all.tsv.gz	ENSG00000111364	12	122717029	T	C	chr12_122717029_T_C	110	0.361413	0.756909	-0.0221944	0.0715845	SNP	235	368	0.95952	ENSG00000111364	ENSG00000111364	8.841	rs55718746
QTS000024	ftp://ftp.ebi.ac.uk/pub/databases/spot/eQTL/sumstats/QTS000024/QTD000414/QTD000414.all.tsv.gz	ENSG00000130779	12	122717029	T	C	chr12_122717029_T_C	110	0.361413	0.957754	-0.00399784	0.0753589	SNP	235	368	0.95952	ENSG00000130779	ENSG00000130779	39.614	rs55718746
QTS000024	ftp://ftp.ebi.ac.uk/pub/databases/spot/eQTL/sumstats/QTS000024/QTD000414/QTD000414.all.tsv.gz	ENSG00000130787	12	122717029	T	C	chr12_122717029_T_C	110	0.361413	0.77965	-0.01592	0.0568119	SNP	235	368	0.95952	ENSG00000130787	ENSG00000130787	3.912	rs55718746
QTS000024	ftp://ftp.ebi.ac.uk/pub/databases/spot/eQTL/sumstats/QTS000024/QTD000414/QTD000414.all.tsv.gz	ENSG00000130921	12	122717029	T	C	chr12_122717029_T_C	110	0.361413	0.716217	-0.0307097	0.0843375	SNP	235	368	0.95952	ENSG00000130921	ENSG00000130921	1.418	rs55718746
QTS000024	ftp://ftp.ebi.ac.uk/pub/databases/spot/eQTL/sumstats/QTS000024/QTD000414/QTD000414.all.tsv.gz	ENSG00000139697	12	122717029	T	C	chr12_122717029_T_C	110	0.361413	0.91386	-0.00622737	0.0574838	SNP	235	368	0.95952	ENSG00000139697	ENSG00000139697	53.796	rs55718746
QTS000024	ftp://ftp.ebi.ac.uk/pub/databases/spot/eQTL/sumstats/QTS000024/QTD000414/QTD000414.all.tsv.gz	ENSG00000139718	12	122717029	T	C	chr12_122717029_T_C	110	0.361413	0.415174	0.0585309	0.0716559	SNP	235	368	0.95952	ENSG00000139718	ENSG00000139718	50.743	rs55718746
QTS000024	ftp://ftp.ebi.ac.uk/pub/databases/spot/eQTL/sumstats/QTS000024/QTD000414/QTD000414.all.tsv.gz	ENSG00000139719	12	122717029	T	C	chr12_122717029_T_C	110	0.361413	0.390948	-0.0577338	0.0671239	SNP	235	368	0.95952	ENSG00000139719	ENSG00000139719	6.172	rs55718746
QTS000024	ftp://ftp.ebi.ac.uk/pub/databases/spot/eQTL/sumstats/QTS000024/QTD000414/QTD000414.all.tsv.gz	ENSG00000139722	12	122717029	T	C	chr12_122717029_T_C	110	0.361413	0.021223	0.110755	0.0476223	SNP	235	368	0.95952	ENSG00000139722	ENSG00000139722	31.432	rs55718746
QTS000024	ftp://ftp.ebi.ac.uk/pub/databases/spot/eQTL/sumstats/QTS000024/QTD000414/QTD000414.all.tsv.gz	ENSG00000139725	12	122717029	T	C	chr12_122717029_T_C	110	0.361413	0.0951073	0.1063	0.0633324	SNP	235	368	0.95952	ENSG00000139725	ENSG00000139725	2.211	rs55718746
QTS000024	ftp://ftp.ebi.ac.uk/pub/databases/spot/eQTL/sumstats/QTS000024/QTD000414/QTD000414.all.tsv.gz	ENSG00000139726	12	122717029	T	C	chr12_122717029_T_C	110	0.361413	0.712754	0.0214151	0.0580702	SNP	235	368	0.95952	ENSG00000139726	ENSG00000139726	36.832	rs55718746
QTS000024	ftp://ftp.ebi.ac.uk/pub/databases/spot/eQTL/sumstats/QTS000024/QTD000414/QTD000414.all.tsv.gz	ENSG00000150967	12	122717029	T	C	chr12_122717029_T_C	110	0.361413	0.828078	0.0131156	0.0603006	SNP	235	368	0.95952	ENSG00000150967	ENSG00000150967	0.6	rs55718746
QTS000024	ftp://ftp.ebi.ac.uk/pub/databases/spot/eQTL/sumstats/QTS000024/QTD000414/QTD000414.all.tsv.gz	ENSG00000150977	12	122717029	T	C	chr12_122717029_T_C	110	0.361413	0.301271	-0.0871059	0.0840073	SNP	235	368	0.95952	ENSG00000150977	ENSG00000150977	282.601	rs55718746
QTS000024	ftp://ftp.ebi.ac.uk/pub/databases/spot/eQTL/sumstats/QTS000024/QTD000414/QTD000414.all.tsv.gz	ENSG00000158104	12	122717029	T	C	chr12_122717029_T_C	110	0.361413	0.273702	0.111249	0.101306	SNP	235	368	0.95952	ENSG00000158104	ENSG00000158104	22.579	rs55718746
QTS000024	ftp://ftp.ebi.ac.uk/pub/databases/spot/eQTL/sumstats/QTS000024/QTD000414/QTD000414.all.tsv.gz	ENSG00000168778	12	122717029	T	C	chr12_122717029_T_C	110	0.361413	0.156717	-0.139384	0.0979836	SNP	235	368	0.95952	ENSG00000168778	ENSG00000168778	0.833	rs55718746
QTS000024	ftp://ftp.ebi.ac.uk/pub/databases/spot/eQTL/sumstats/QTS000024/QTD000414/QTD000414.all.tsv.gz	ENSG00000175727	12	122717029	T	C	chr12_122717029_T_C	110	0.361413	0.687418	-0.0366106	0.0908331	SNP	235	368	0.95952	ENSG00000175727	ENSG00000175727	15.545	rs55718746
QTS000024	ftp://ftp.ebi.ac.uk/pub/databases/spot/eQTL/sumstats/QTS000024/QTD000414/QTD000414.all.tsv.gz	ENSG00000176383	12	122717029	T	C	chr12_122717029_T_C	110	0.361413	0.0709221	-0.164827	0.0906921	SNP	235	368	0.95952	ENSG00000176383	ENSG00000176383	0.662	rs55718746
QTS000024	ftp://ftp.ebi.ac.uk/pub/databases/spot/eQTL/sumstats/QTS000024/QTD000414/QTD000414.all.tsv.gz	ENSG00000182196	12	122717029	T	C	chr12_122717029_T_C	110	0.361413	0.460754	-0.0605691	0.0819283	SNP	235	368	0.95952	ENSG00000182196	ENSG00000182196	1.004	rs55718746
QTS000024	ftp://ftp.ebi.ac.uk/pub/databases/spot/eQTL/sumstats/QTS000024/QTD000414/QTD000414.all.tsv.gz	ENSG00000182782	12	122717029	T	C	chr12_122717029_T_C	110	0.361413	4.85474e-21	0.80005	0.0740009	SNP	235	368	0.95952	ENSG00000182782	ENSG00000182782	144.741	rs55718746
QTS000024	ftp://ftp.ebi.ac.uk/pub/databases/spot/eQTL/sumstats/QTS000024/QTD000414/QTD000414.all.tsv.gz	ENSG00000183955	12	122717029	T	C	chr12_122717029_T_C	110	0.361413	0.755165	0.0292046	0.0935019	SNP	235	368	0.95952	ENSG00000183955	ENSG00000183955	17.377	rs55718746
QTS000024	ftp://ftp.ebi.ac.uk/pub/databases/spot/eQTL/sumstats/QTS000024/QTD000414/QTD000414.all.tsv.gz	ENSG00000184047	12	122717029	T	C	chr12_122717029_T_C	110	0.361413	0.879725	0.0152962	0.100934	SNP	235	368	0.95952	ENSG00000184047	ENSG00000184047	1.155	rs55718746
QTS000024	ftp://ftp.ebi.ac.uk/pub/databases/spot/eQTL/sumstats/QTS000024/QTD000414/QTD000414.all.tsv.gz	ENSG00000184209	12	122717029	T	C	chr12_122717029_T_C	110	0.361413	0.16383	-0.129504	0.0926096	SNP	235	368	0.95952	ENSG00000184209	ENSG00000184209	9.338	rs55718746
QTS000024	ftp://ftp.ebi.ac.uk/pub/databases/spot/eQTL/sumstats/QTS000024/QTD000414/QTD000414.all.tsv.gz	ENSG00000184445	12	122717029	T	C	chr12_122717029_T_C	110	0.361413	0.776192	0.026278	0.0922877	SNP	235	368	0.95952	ENSG00000184445	ENSG00000184445	1.351	rs55718746
QTS000024	ftp://ftp.ebi.ac.uk/pub/databases/spot/eQTL/sumstats/QTS000024/QTD000414/QTD000414.all.tsv.gz	ENSG00000185344	12	122717029	T	C	chr12_122717029_T_C	110	0.361413	0.698737	0.0297346	0.0766978	SNP	235	368	0.95952	ENSG00000185344	ENSG00000185344	2.281	rs55718746
QTS000024	ftp://ftp.ebi.ac.uk/pub/databases/spot/eQTL/sumstats/QTS000024/QTD000414/QTD000414.all.tsv.gz	ENSG00000212694	12	122717029	T	C	chr12_122717029_T_C	110	0.361413	0.96575	-0.00359155	0.0835187	SNP	235	368	0.95952	ENSG00000212694	ENSG00000212694	12.638	rs55718746
QTS000024	ftp://ftp.ebi.ac.uk/pub/databases/spot/eQTL/sumstats/QTS000024/QTD000414/QTD000414.all.tsv.gz	ENSG00000255398	12	122717029	T	C	chr12_122717029_T_C	110	0.361413	2.9559e-05	0.338132	0.0787523	SNP	235	368	0.95952	ENSG00000255398	ENSG00000255398	105.087	rs55718746
QTS000024	ftp://ftp.ebi.ac.uk/pub/databases/spot/eQTL/sumstats/QTS000024/QTD000414/QTD000414.all.tsv.gz	ENSG00000256092	12	122717029	T	C	chr12_122717029_T_C	110	0.361413	0.373155	-0.0932815	0.104465	SNP	235	368	0.95952	ENSG00000256092	ENSG00000256092	1.236	rs55718746
QTS000024	ftp://ftp.ebi.ac.uk/pub/databases/spot/eQTL/sumstats/QTS000024/QTD000414/QTD000414.all.tsv.gz	ENSG00000256249	12	122717029	T	C	chr12_122717029_T_C	110	0.361413	0.104323	0.115114	0.0704905	SNP	235	368	0.95952	ENSG00000256249	ENSG00000256249	1.046	rs55718746
QTS000024	ftp://ftp.ebi.ac.uk/pub/databases/spot/eQTL/sumstats/QTS000024/QTD000414/QTD000414.all.tsv.gz	ENSG00000272849	12	122717029	T	C	chr12_122717029_T_C	110	0.361413	0.329345	0.0963206	0.0984613	SNP	235	368	0.95952	ENSG00000272849	ENSG00000272849	23.853	rs55718746
QTS000024	ftp://ftp.ebi.ac.uk/pub/databases/spot/eQTL/sumstats/QTS000024/QTD000414/QTD000414.all.tsv.gz	ENSG00000274292	12	122717029	T	C	chr12_122717029_T_C	110	0.361413	0.820993	0.0248452	0.109634	SNP	235	368	0.95952	ENSG00000274292	ENSG00000274292	0.629	rs55718746
QTS000024	ftp://ftp.ebi.ac.uk/pub/databases/spot/eQTL/sumstats/QTS000024/QTD000414/QTD000414.all.tsv.gz	ENSG00000275265	12	122717029	T	C	chr12_122717029_T_C	110	0.361413	0.813638	0.0247351	0.104764	SNP	235	368	0.95952	ENSG00000275265	ENSG00000275265	1.454	rs55718746
QTS000024	ftp://ftp.ebi.ac.uk/pub/databases/spot/eQTL/sumstats/QTS000024/QTD000414/QTD000414.all.tsv.gz	ENSG00000278084	12	122717029	T	C	chr12_122717029_T_C	110	0.361413	0.838405	-0.0150587	0.0737273	SNP	235	368	0.95952	ENSG00000278084	ENSG00000278084	0	rs55718746
QTS000024	ftp://ftp.ebi.ac.uk/pub/databases/spot/eQTL/sumstats/QTS000024/QTD000414/QTD000414.all.tsv.gz	ENSG00000033030	12	122717179	T	C	chr12_122717179_T_C	95	0.309783	0.180444	0.118899	0.088404	SNP	114	368	0.95342	ENSG00000033030	ENSG00000033030	20.682	rs28639492
QTS000024	ftp://ftp.ebi.ac.uk/pub/databases/spot/eQTL/sumstats/QTS000024/QTD000414/QTD000414.all.tsv.gz	ENSG00000051825	12	122717179	T	C	chr12_122717179_T_C	95	0.309783	0.561454	0.0389402	0.0669267	SNP	114	368	0.95342	ENSG00000051825	ENSG00000051825	1.349	rs28639492
QTS000024	ftp://ftp.ebi.ac.uk/pub/databases/spot/eQTL/sumstats/QTS000024/QTD000414/QTD000414.all.tsv.gz	ENSG00000086598	12	122717179	T	C	chr12_122717179_T_C	95	0.309783	0.0331817	0.165068	0.0768665	SNP	114	368	0.95342	ENSG00000086598	ENSG00000086598	160.88	rs28639492
QTS000024	ftp://ftp.ebi.ac.uk/pub/databases/spot/eQTL/sumstats/QTS000024/QTD000414/QTD000414.all.tsv.gz	ENSG00000110801	12	122717179	T	C	chr12_122717179_T_C	95	0.309783	0.471787	-0.0732309	0.101541	SNP	114	368	0.95342	ENSG00000110801	ENSG00000110801	2.87	rs28639492
QTS000024	ftp://ftp.ebi.ac.uk/pub/databases/spot/eQTL/sumstats/QTS000024/QTD000414/QTD000414.all.tsv.gz	ENSG00000110987	12	122717179	T	C	chr12_122717179_T_C	95	0.309783	0.0196548	-0.247288	0.104992	SNP	114	368	0.95342	ENSG00000110987	ENSG00000110987	0.681	rs28639492
QTS000024	ftp://ftp.ebi.ac.uk/pub/databases/spot/eQTL/sumstats/QTS000024/QTD000414/QTD000414.all.tsv.gz	ENSG00000111011	12	122717179	T	C	chr12_122717179_T_C	95	0.309783	0.527262	0.036867	0.0581955	SNP	114	368	0.95342	ENSG00000111011	ENSG00000111011	67.715	rs28639492
QTS000024	ftp://ftp.ebi.ac.uk/pub/databases/spot/eQTL/sumstats/QTS000024/QTD000414/QTD000414.all.tsv.gz	ENSG00000111328	12	122717179	T	C	chr12_122717179_T_C	95	0.309783	0.827352	0.0186674	0.0854584	SNP	114	368	0.95342	ENSG00000111328	ENSG00000111328	4.303	rs28639492
QTS000024	ftp://ftp.ebi.ac.uk/pub/databases/spot/eQTL/sumstats/QTS000024/QTD000414/QTD000414.all.tsv.gz	ENSG00000111358	12	122717179	T	C	chr12_122717179_T_C	95	0.309783	0.683001	-0.0395658	0.0967196	SNP	114	368	0.95342	ENSG00000111358	ENSG00000111358	10.323	rs28639492
QTS000024	ftp://ftp.ebi.ac.uk/pub/databases/spot/eQTL/sumstats/QTS000024/QTD000414/QTD000414.all.tsv.gz	ENSG00000111361	12	122717179	T	C	chr12_122717179_T_C	95	0.309783	0.174442	-0.0744923	0.0546209	SNP	114	368	0.95342	ENSG00000111361	ENSG00000111361	22.058	rs28639492
QTS000024	ftp://ftp.ebi.ac.uk/pub/databases/spot/eQTL/sumstats/QTS000024/QTD000414/QTD000414.all.tsv.gz	ENSG00000111364	12	122717179	T	C	chr12_122717179_T_C	95	0.309783	0.978353	-0.00201357	0.0741	SNP	114	368	0.95342	ENSG00000111364	ENSG00000111364	8.841	rs28639492
QTS000024	ftp://ftp.ebi.ac.uk/pub/databases/spot/eQTL/sumstats/QTS000024/QTD000414/QTD000414.all.tsv.gz	ENSG00000130779	12	122717179	T	C	chr12_122717179_T_C	95	0.309783	0.900572	-0.00975767	0.0779821	SNP	114	368	0.95342	ENSG00000130779	ENSG00000130779	39.614	rs28639492
QTS000024	ftp://ftp.ebi.ac.uk/pub/databases/spot/eQTL/sumstats/QTS000024/QTD000414/QTD000414.all.tsv.gz	ENSG00000130787	12	122717179	T	C	chr12_122717179_T_C	95	0.309783	0.624991	-0.0287757	0.0587636	SNP	114	368	0.95342	ENSG00000130787	ENSG00000130787	3.912	rs28639492
QTS000024	ftp://ftp.ebi.ac.uk/pub/databases/spot/eQTL/sumstats/QTS000024/QTD000414/QTD000414.all.tsv.gz	ENSG00000130921	12	122717179	T	C	chr12_122717179_T_C	95	0.309783	0.66181	0.0382367	0.0872612	SNP	114	368	0.95342	ENSG00000130921	ENSG00000130921	1.418	rs28639492
QTS000024	ftp://ftp.ebi.ac.uk/pub/databases/spot/eQTL/sumstats/QTS000024/QTD000414/QTD000414.all.tsv.gz	ENSG00000139697	12	122717179	T	C	chr12_122717179_T_C	95	0.309783	0.742492	0.0195712	0.05947	SNP	114	368	0.95342	ENSG00000139697	ENSG00000139697	53.796	rs28639492
QTS000024	ftp://ftp.ebi.ac.uk/pub/databases/spot/eQTL/sumstats/QTS000024/QTD000414/QTD000414.all.tsv.gz	ENSG00000139718	12	122717179	T	C	chr12_122717179_T_C	95	0.309783	0.452514	0.0558517	0.0741749	SNP	114	368	0.95342	ENSG00000139718	ENSG00000139718	50.743	rs28639492
QTS000024	ftp://ftp.ebi.ac.uk/pub/databases/spot/eQTL/sumstats/QTS000024/QTD000414/QTD000414.all.tsv.gz	ENSG00000139719	12	122717179	T	C	chr12_122717179_T_C	95	0.309783	0.773517	-0.0200607	0.0695977	SNP	114	368	0.95342	ENSG00000139719	ENSG00000139719	6.172	rs28639492
QTS000024	ftp://ftp.ebi.ac.uk/pub/databases/spot/eQTL/sumstats/QTS000024/QTD000414/QTD000414.all.tsv.gz	ENSG00000139722	12	122717179	T	C	chr12_122717179_T_C	95	0.309783	0.113119	0.0791406	0.0496927	SNP	114	368	0.95342	ENSG00000139722	ENSG00000139722	31.432	rs28639492
QTS000024	ftp://ftp.ebi.ac.uk/pub/databases/spot/eQTL/sumstats/QTS000024/QTD000414/QTD000414.all.tsv.gz	ENSG00000139725	12	122717179	T	C	chr12_122717179_T_C	95	0.309783	0.770048	0.0193431	0.0660667	SNP	114	368	0.95342	ENSG00000139725	ENSG00000139725	2.211	rs28639492
QTS000024	ftp://ftp.ebi.ac.uk/pub/databases/spot/eQTL/sumstats/QTS000024/QTD000414/QTD000414.all.tsv.gz	ENSG00000139726	12	122717179	T	C	chr12_122717179_T_C	95	0.309783	0.648459	-0.0274401	0.0600809	SNP	114	368	0.95342	ENSG00000139726	ENSG00000139726	36.832	rs28639492
QTS000024	ftp://ftp.ebi.ac.uk/pub/databases/spot/eQTL/sumstats/QTS000024/QTD000414/QTD000414.all.tsv.gz	ENSG00000150967	12	122717179	T	C	chr12_122717179_T_C	95	0.309783	0.239132	0.0734249	0.0621545	SNP	114	368	0.95342	ENSG00000150967	ENSG00000150967	0.6	rs28639492
QTS000024	ftp://ftp.ebi.ac.uk/pub/databases/spot/eQTL/sumstats/QTS000024/QTD000414/QTD000414.all.tsv.gz	ENSG00000150977	12	122717179	T	C	chr12_122717179_T_C	95	0.309783	0.133788	-0.130516	0.086631	SNP	114	368	0.95342	ENSG00000150977	ENSG00000150977	282.601	rs28639492
QTS000024	ftp://ftp.ebi.ac.uk/pub/databases/spot/eQTL/sumstats/QTS000024/QTD000414/QTD000414.all.tsv.gz	ENSG00000158104	12	122717179	T	C	chr12_122717179_T_C	95	0.309783	0.602482	-0.054856	0.105125	SNP	114	368	0.95342	ENSG00000158104	ENSG00000158104	22.579	rs28639492
QTS000024	ftp://ftp.ebi.ac.uk/pub/databases/spot/eQTL/sumstats/QTS000024/QTD000414/QTD000414.all.tsv.gz	ENSG00000168778	12	122717179	T	C	chr12_122717179_T_C	95	0.309783	0.0618319	-0.18979	0.100953	SNP	114	368	0.95342	ENSG00000168778	ENSG00000168778	0.833	rs28639492
QTS000024	ftp://ftp.ebi.ac.uk/pub/databases/spot/eQTL/sumstats/QTS000024/QTD000414/QTD000414.all.tsv.gz	ENSG00000175727	12	122717179	T	C	chr12_122717179_T_C	95	0.309783	0.901461	0.011661	0.0940393	SNP	114	368	0.95342	ENSG00000175727	ENSG00000175727	15.545	rs28639492
QTS000024	ftp://ftp.ebi.ac.uk/pub/databases/spot/eQTL/sumstats/QTS000024/QTD000414/QTD000414.all.tsv.gz	ENSG00000176383	12	122717179	T	C	chr12_122717179_T_C	95	0.309783	0.158466	-0.133446	0.0942077	SNP	114	368	0.95342	ENSG00000176383	ENSG00000176383	0.662	rs28639492
QTS000024	ftp://ftp.ebi.ac.uk/pub/databases/spot/eQTL/sumstats/QTS000024/QTD000414/QTD000414.all.tsv.gz	ENSG00000182196	12	122717179	T	C	chr12_122717179_T_C	95	0.309783	0.0999165	-0.139362	0.0842409	SNP	114	368	0.95342	ENSG00000182196	ENSG00000182196	1.004	rs28639492
QTS000024	ftp://ftp.ebi.ac.uk/pub/databases/spot/eQTL/sumstats/QTS000024/QTD000414/QTD000414.all.tsv.gz	ENSG00000182782	12	122717179	T	C	chr12_122717179_T_C	95	0.309783	0.045903	0.197955	0.0984306	SNP	114	368	0.95342	ENSG00000182782	ENSG00000182782	144.741	rs28639492
QTS000024	ftp://ftp.ebi.ac.uk/pub/databases/spot/eQTL/sumstats/QTS000024/QTD000414/QTD000414.all.tsv.gz	ENSG00000183955	12	122717179	T	C	chr12_122717179_T_C	95	0.309783	0.634714	0.0460369	0.0967233	SNP	114	368	0.95342	ENSG00000183955	ENSG00000183955	17.377	rs28639492
QTS000024	ftp://ftp.ebi.ac.uk/pub/databases/spot/eQTL/sumstats/QTS000024/QTD000414/QTD000414.all.tsv.gz	ENSG00000184047	12	122717179	T	C	chr12_122717179_T_C	95	0.309783	0.952443	-0.00623898	0.104457	SNP	114	368	0.95342	ENSG00000184047	ENSG00000184047	1.155	rs28639492
QTS000024	ftp://ftp.ebi.ac.uk/pub/databases/spot/eQTL/sumstats/QTS000024/QTD000414/QTD000414.all.tsv.gz	ENSG00000184209	12	122717179	T	C	chr12_122717179_T_C	95	0.309783	0.939975	0.00726894	0.096388	SNP	114	368	0.95342	ENSG00000184209	ENSG00000184209	9.338	rs28639492
QTS000024	ftp://ftp.ebi.ac.uk/pub/databases/spot/eQTL/sumstats/QTS000024/QTD000414/QTD000414.all.tsv.gz	ENSG00000184445	12	122717179	T	C	chr12_122717179_T_C	95	0.309783	0.61671	0.0478658	0.0954557	SNP	114	368	0.95342	ENSG00000184445	ENSG00000184445	1.351	rs28639492
QTS000024	ftp://ftp.ebi.ac.uk/pub/databases/spot/eQTL/sumstats/QTS000024/QTD000414/QTD000414.all.tsv.gz	ENSG00000185344	12	122717179	T	C	chr12_122717179_T_C	95	0.309783	0.904062	-0.00958485	0.0794024	SNP	114	368	0.95342	ENSG00000185344	ENSG00000185344	2.281	rs28639492
QTS000024	ftp://ftp.ebi.ac.uk/pub/databases/spot/eQTL/sumstats/QTS000024/QTD000414/QTD000414.all.tsv.gz	ENSG00000212694	12	122717179	T	C	chr12_122717179_T_C	95	0.309783	0.949754	-0.00545442	0.0864285	SNP	114	368	0.95342	ENSG00000212694	ENSG00000212694	12.638	rs28639492
QTS000024	ftp://ftp.ebi.ac.uk/pub/databases/spot/eQTL/sumstats/QTS000024/QTD000414/QTD000414.all.tsv.gz	ENSG00000255398	12	122717179	T	C	chr12_122717179_T_C	95	0.309783	0.292487	0.0903332	0.0855449	SNP	114	368	0.95342	ENSG00000255398	ENSG00000255398	105.087	rs28639492
QTS000024	ftp://ftp.ebi.ac.uk/pub/databases/spot/eQTL/sumstats/QTS000024/QTD000414/QTD000414.all.tsv.gz	ENSG00000256092	12	122717179	T	C	chr12_122717179_T_C	95	0.309783	0.407711	-0.0897555	0.10814	SNP	114	368	0.95342	ENSG00000256092	ENSG00000256092	1.236	rs28639492
QTS000024	ftp://ftp.ebi.ac.uk/pub/databases/spot/eQTL/sumstats/QTS000024/QTD000414/QTD000414.all.tsv.gz	ENSG00000256249	12	122717179	T	C	chr12_122717179_T_C	95	0.309783	0.63516	0.0349236	0.0734712	SNP	114	368	0.95342	ENSG00000256249	ENSG00000256249	1.046	rs28639492
QTS000024	ftp://ftp.ebi.ac.uk/pub/databases/spot/eQTL/sumstats/QTS000024/QTD000414/QTD000414.all.tsv.gz	ENSG00000272849	12	122717179	T	C	chr12_122717179_T_C	95	0.309783	0.366622	0.0922755	0.101934	SNP	114	368	0.95342	ENSG00000272849	ENSG00000272849	23.853	rs28639492
QTS000024	ftp://ftp.ebi.ac.uk/pub/databases/spot/eQTL/sumstats/QTS000024/QTD000414/QTD000414.all.tsv.gz	ENSG00000274292	12	122717179	T	C	chr12_122717179_T_C	95	0.309783	0.245707	0.131654	0.113018	SNP	114	368	0.95342	ENSG00000274292	ENSG00000274292	0.629	rs28639492
QTS000024	ftp://ftp.ebi.ac.uk/pub/databases/spot/eQTL/sumstats/QTS000024/QTD000414/QTD000414.all.tsv.gz	ENSG00000275265	12	122717179	T	C	chr12_122717179_T_C	95	0.309783	0.532085	-0.0678125	0.108307	SNP	114	368	0.95342	ENSG00000275265	ENSG00000275265	1.454	rs28639492
QTS000024	ftp://ftp.ebi.ac.uk/pub/databases/spot/eQTL/sumstats/QTS000024/QTD000414/QTD000414.all.tsv.gz	ENSG00000278084	12	122717179	T	C	chr12_122717179_T_C	95	0.309783	0.692403	0.030224	0.0762706	SNP	114	368	0.95342	ENSG00000278084	ENSG00000278084	0	rs28639492
QTS000024	ftp://ftp.ebi.ac.uk/pub/databases/spot/eQTL/sumstats/QTS000024/QTD000414/QTD000414.all.tsv.gz	ENSG00000033030	12	122717267	G	A	chr12_122717267_G_A	100	0.317935	0.691404	-0.0352232	0.0885826	SNP	117	368	0.96283	ENSG00000033030	ENSG00000033030	20.682	rs117910218
QTS000024	ftp://ftp.ebi.ac.uk/pub/databases/spot/eQTL/sumstats/QTS000024/QTD000414/QTD000414.all.tsv.gz	ENSG00000051825	12	122717267	G	A	chr12_122717267_G_A	100	0.317935	0.842544	-0.0132888	0.0667961	SNP	117	368	0.96283	ENSG00000051825	ENSG00000051825	1.349	rs117910218
QTS000024	ftp://ftp.ebi.ac.uk/pub/databases/spot/eQTL/sumstats/QTS000024/QTD000414/QTD000414.all.tsv.gz	ENSG00000086598	12	122717267	G	A	chr12_122717267_G_A	100	0.317935	0.127445	-0.118183	0.0771538	SNP	117	368	0.96283	ENSG00000086598	ENSG00000086598	160.88	rs117910218
QTS000024	ftp://ftp.ebi.ac.uk/pub/databases/spot/eQTL/sumstats/QTS000024/QTD000414/QTD000414.all.tsv.gz	ENSG00000110801	12	122717267	G	A	chr12_122717267_G_A	100	0.317935	0.821164	0.0229556	0.101394	SNP	117	368	0.96283	ENSG00000110801	ENSG00000110801	2.87	rs117910218
QTS000024	ftp://ftp.ebi.ac.uk/pub/databases/spot/eQTL/sumstats/QTS000024/QTD000414/QTD000414.all.tsv.gz	ENSG00000110987	12	122717267	G	A	chr12_122717267_G_A	100	0.317935	0.39951	0.0896788	0.106175	SNP	117	368	0.96283	ENSG00000110987	ENSG00000110987	0.681	rs117910218
QTS000024	ftp://ftp.ebi.ac.uk/pub/databases/spot/eQTL/sumstats/QTS000024/QTD000414/QTD000414.all.tsv.gz	ENSG00000111011	12	122717267	G	A	chr12_122717267_G_A	100	0.317935	0.205199	-0.0735388	0.0578235	SNP	117	368	0.96283	ENSG00000111011	ENSG00000111011	67.715	rs117910218
QTS000024	ftp://ftp.ebi.ac.uk/pub/databases/spot/eQTL/sumstats/QTS000024/QTD000414/QTD000414.all.tsv.gz	ENSG00000111328	12	122717267	G	A	chr12_122717267_G_A	100	0.317935	0.125105	-0.130452	0.0846356	SNP	117	368	0.96283	ENSG00000111328	ENSG00000111328	4.303	rs117910218
QTS000024	ftp://ftp.ebi.ac.uk/pub/databases/spot/eQTL/sumstats/QTS000024/QTD000414/QTD000414.all.tsv.gz	ENSG00000111358	12	122717267	G	A	chr12_122717267_G_A	100	0.317935	0.0255414	0.214212	0.095076	SNP	117	368	0.96283	ENSG00000111358	ENSG00000111358	10.323	rs117910218
QTS000024	ftp://ftp.ebi.ac.uk/pub/databases/spot/eQTL/sumstats/QTS000024/QTD000414/QTD000414.all.tsv.gz	ENSG00000111361	12	122717267	G	A	chr12_122717267_G_A	100	0.317935	0.0908602	0.0923459	0.0543024	SNP	117	368	0.96283	ENSG00000111361	ENSG00000111361	22.058	rs117910218
QTS000024	ftp://ftp.ebi.ac.uk/pub/databases/spot/eQTL/sumstats/QTS000024/QTD000414/QTD000414.all.tsv.gz	ENSG00000111364	12	122717267	G	A	chr12_122717267_G_A	100	0.317935	0.90791	0.00855976	0.0738873	SNP	117	368	0.96283	ENSG00000111364	ENSG00000111364	8.841	rs117910218
QTS000024	ftp://ftp.ebi.ac.uk/pub/databases/spot/eQTL/sumstats/QTS000024/QTD000414/QTD000414.all.tsv.gz	ENSG00000130779	12	122717267	G	A	chr12_122717267_G_A	100	0.317935	0.877646	0.0119895	0.0777593	SNP	117	368	0.96283	ENSG00000130779	ENSG00000130779	39.614	rs117910218
QTS000024	ftp://ftp.ebi.ac.uk/pub/databases/spot/eQTL/sumstats/QTS000024/QTD000414/QTD000414.all.tsv.gz	ENSG00000130787	12	122717267	G	A	chr12_122717267_G_A	100	0.317935	0.927098	-0.00537311	0.0586372	SNP	117	368	0.96283	ENSG00000130787	ENSG00000130787	3.912	rs117910218
QTS000024	ftp://ftp.ebi.ac.uk/pub/databases/spot/eQTL/sumstats/QTS000024/QTD000414/QTD000414.all.tsv.gz	ENSG00000130921	12	122717267	G	A	chr12_122717267_G_A	100	0.317935	0.263246	-0.0973657	0.0867407	SNP	117	368	0.96283	ENSG00000130921	ENSG00000130921	1.418	rs117910218
QTS000024	ftp://ftp.ebi.ac.uk/pub/databases/spot/eQTL/sumstats/QTS000024/QTD000414/QTD000414.all.tsv.gz	ENSG00000139697	12	122717267	G	A	chr12_122717267_G_A	100	0.317935	0.487106	-0.0412544	0.0592356	SNP	117	368	0.96283	ENSG00000139697	ENSG00000139697	53.796	rs117910218
QTS000024	ftp://ftp.ebi.ac.uk/pub/databases/spot/eQTL/sumstats/QTS000024/QTD000414/QTD000414.all.tsv.gz	ENSG00000139718	12	122717267	G	A	chr12_122717267_G_A	100	0.317935	0.730575	0.0255465	0.0740627	SNP	117	368	0.96283	ENSG00000139718	ENSG00000139718	50.743	rs117910218
QTS000024	ftp://ftp.ebi.ac.uk/pub/databases/spot/eQTL/sumstats/QTS000024/QTD000414/QTD000414.all.tsv.gz	ENSG00000139719	12	122717267	G	A	chr12_122717267_G_A	100	0.317935	0.167274	-0.0957377	0.0690259	SNP	117	368	0.96283	ENSG00000139719	ENSG00000139719	6.172	rs117910218
QTS000024	ftp://ftp.ebi.ac.uk/pub/databases/spot/eQTL/sumstats/QTS000024/QTD000414/QTD000414.all.tsv.gz	ENSG00000139722	12	122717267	G	A	chr12_122717267_G_A	100	0.317935	0.880571	0.00751148	0.0499191	SNP	117	368	0.96283	ENSG00000139722	ENSG00000139722	31.432	rs117910218
QTS000024	ftp://ftp.ebi.ac.uk/pub/databases/spot/eQTL/sumstats/QTS000024/QTD000414/QTD000414.all.tsv.gz	ENSG00000139725	12	122717267	G	A	chr12_122717267_G_A	100	0.317935	0.356595	0.0607612	0.0657303	SNP	117	368	0.96283	ENSG00000139725	ENSG00000139725	2.211	rs117910218
QTS000024	ftp://ftp.ebi.ac.uk/pub/databases/spot/eQTL/sumstats/QTS000024/QTD000414/QTD000414.all.tsv.gz	ENSG00000139726	12	122717267	G	A	chr12_122717267_G_A	100	0.317935	0.771068	-0.0174671	0.0599326	SNP	117	368	0.96283	ENSG00000139726	ENSG00000139726	36.832	rs117910218
QTS000024	ftp://ftp.ebi.ac.uk/pub/databases/spot/eQTL/sumstats/QTS000024/QTD000414/QTD000414.all.tsv.gz	ENSG00000150967	12	122717267	G	A	chr12_122717267_G_A	100	0.317935	0.1741	-0.0844783	0.0618936	SNP	117	368	0.96283	ENSG00000150967	ENSG00000150967	0.6	rs117910218
QTS000024	ftp://ftp.ebi.ac.uk/pub/databases/spot/eQTL/sumstats/QTS000024/QTD000414/QTD000414.all.tsv.gz	ENSG00000150977	12	122717267	G	A	chr12_122717267_G_A	100	0.317935	0.634203	0.0414264	0.0869054	SNP	117	368	0.96283	ENSG00000150977	ENSG00000150977	282.601	rs117910218
QTS000024	ftp://ftp.ebi.ac.uk/pub/databases/spot/eQTL/sumstats/QTS000024/QTD000414/QTD000414.all.tsv.gz	ENSG00000158104	12	122717267	G	A	chr12_122717267_G_A	100	0.317935	0.0644712	0.193278	0.103853	SNP	117	368	0.96283	ENSG00000158104	ENSG00000158104	22.579	rs117910218
QTS000024	ftp://ftp.ebi.ac.uk/pub/databases/spot/eQTL/sumstats/QTS000024/QTD000414/QTD000414.all.tsv.gz	ENSG00000168778	12	122717267	G	A	chr12_122717267_G_A	100	0.317935	0.971624	-0.00362351	0.101714	SNP	117	368	0.96283	ENSG00000168778	ENSG00000168778	0.833	rs117910218
QTS000024	ftp://ftp.ebi.ac.uk/pub/databases/spot/eQTL/sumstats/QTS000024/QTD000414/QTD000414.all.tsv.gz	ENSG00000175727	12	122717267	G	A	chr12_122717267_G_A	100	0.317935	0.944178	0.00657588	0.0937758	SNP	117	368	0.96283	ENSG00000175727	ENSG00000175727	15.545	rs117910218
QTS000024	ftp://ftp.ebi.ac.uk/pub/databases/spot/eQTL/sumstats/QTS000024/QTD000414/QTD000414.all.tsv.gz	ENSG00000176383	12	122717267	G	A	chr12_122717267_G_A	100	0.317935	0.455711	-0.0705339	0.0943409	SNP	117	368	0.96283	ENSG00000176383	ENSG00000176383	0.662	rs117910218
QTS000024	ftp://ftp.ebi.ac.uk/pub/databases/spot/eQTL/sumstats/QTS000024/QTD000414/QTD000414.all.tsv.gz	ENSG00000182196	12	122717267	G	A	chr12_122717267_G_A	100	0.317935	0.667779	0.0363883	0.0846335	SNP	117	368	0.96283	ENSG00000182196	ENSG00000182196	1.004	rs117910218
QTS000024	ftp://ftp.ebi.ac.uk/pub/databases/spot/eQTL/sumstats/QTS000024/QTD000414/QTD000414.all.tsv.gz	ENSG00000182782	12	122717267	G	A	chr12_122717267_G_A	100	0.317935	3.75911e-12	0.644242	0.0860723	SNP	117	368	0.96283	ENSG00000182782	ENSG00000182782	144.741	rs117910218
QTS000024	ftp://ftp.ebi.ac.uk/pub/databases/spot/eQTL/sumstats/QTS000024/QTD000414/QTD000414.all.tsv.gz	ENSG00000183955	12	122717267	G	A	chr12_122717267_G_A	100	0.317935	0.300137	-0.0999906	0.096207	SNP	117	368	0.96283	ENSG00000183955	ENSG00000183955	17.377	rs117910218
QTS000024	ftp://ftp.ebi.ac.uk/pub/databases/spot/eQTL/sumstats/QTS000024/QTD000414/QTD000414.all.tsv.gz	ENSG00000184047	12	122717267	G	A	chr12_122717267_G_A	100	0.317935	0.631448	0.0500226	0.104091	SNP	117	368	0.96283	ENSG00000184047	ENSG00000184047	1.155	rs117910218
QTS000024	ftp://ftp.ebi.ac.uk/pub/databases/spot/eQTL/sumstats/QTS000024/QTD000414/QTD000414.all.tsv.gz	ENSG00000184209	12	122717267	G	A	chr12_122717267_G_A	100	0.317935	0.0665179	-0.175748	0.0951611	SNP	117	368	0.96283	ENSG00000184209	ENSG00000184209	9.338	rs117910218
QTS000024	ftp://ftp.ebi.ac.uk/pub/databases/spot/eQTL/sumstats/QTS000024/QTD000414/QTD000414.all.tsv.gz	ENSG00000184445	12	122717267	G	A	chr12_122717267_G_A	100	0.317935	0.659083	-0.0420751	0.0952011	SNP	117	368	0.96283	ENSG00000184445	ENSG00000184445	1.351	rs117910218
QTS000024	ftp://ftp.ebi.ac.uk/pub/databases/spot/eQTL/sumstats/QTS000024/QTD000414/QTD000414.all.tsv.gz	ENSG00000185344	12	122717267	G	A	chr12_122717267_G_A	100	0.317935	0.481024	0.0558367	0.0790643	SNP	117	368	0.96283	ENSG00000185344	ENSG00000185344	2.281	rs117910218
QTS000024	ftp://ftp.ebi.ac.uk/pub/databases/spot/eQTL/sumstats/QTS000024/QTD000414/QTD000414.all.tsv.gz	ENSG00000212694	12	122717267	G	A	chr12_122717267_G_A	100	0.317935	0.973621	-0.0028541	0.0861845	SNP	117	368	0.96283	ENSG00000212694	ENSG00000212694	12.638	rs117910218
QTS000024	ftp://ftp.ebi.ac.uk/pub/databases/spot/eQTL/sumstats/QTS000024/QTD000414/QTD000414.all.tsv.gz	ENSG00000255398	12	122717267	G	A	chr12_122717267_G_A	100	0.317935	0.000924027	0.279369	0.0828415	SNP	117	368	0.96283	ENSG00000255398	ENSG00000255398	105.087	rs117910218
QTS000024	ftp://ftp.ebi.ac.uk/pub/databases/spot/eQTL/sumstats/QTS000024/QTD000414/QTD000414.all.tsv.gz	ENSG00000256092	12	122717267	G	A	chr12_122717267_G_A	100	0.317935	0.870862	-0.0175908	0.108044	SNP	117	368	0.96283	ENSG00000256092	ENSG00000256092	1.236	rs117910218
QTS000024	ftp://ftp.ebi.ac.uk/pub/databases/spot/eQTL/sumstats/QTS000024/QTD000414/QTD000414.all.tsv.gz	ENSG00000256249	12	122717267	G	A	chr12_122717267_G_A	100	0.317935	0.053587	0.140933	0.072506	SNP	117	368	0.96283	ENSG00000256249	ENSG00000256249	1.046	rs117910218
QTS000024	ftp://ftp.ebi.ac.uk/pub/databases/spot/eQTL/sumstats/QTS000024/QTD000414/QTD000414.all.tsv.gz	ENSG00000272849	12	122717267	G	A	chr12_122717267_G_A	100	0.317935	0.511161	0.0670018	0.101761	SNP	117	368	0.96283	ENSG00000272849	ENSG00000272849	23.853	rs117910218
QTS000024	ftp://ftp.ebi.ac.uk/pub/databases/spot/eQTL/sumstats/QTS000024/QTD000414/QTD000414.all.tsv.gz	ENSG00000274292	12	122717267	G	A	chr12_122717267_G_A	100	0.317935	0.655696	-0.0505092	0.113083	SNP	117	368	0.96283	ENSG00000274292	ENSG00000274292	0.629	rs117910218
QTS000024	ftp://ftp.ebi.ac.uk/pub/databases/spot/eQTL/sumstats/QTS000024/QTD000414/QTD000414.all.tsv.gz	ENSG00000275265	12	122717267	G	A	chr12_122717267_G_A	100	0.317935	0.370586	0.0968409	0.107868	SNP	117	368	0.96283	ENSG00000275265	ENSG00000275265	1.454	rs117910218
QTS000024	ftp://ftp.ebi.ac.uk/pub/databases/spot/eQTL/sumstats/QTS000024/QTD000414/QTD000414.all.tsv.gz	ENSG00000278084	12	122717267	G	A	chr12_122717267_G_A	100	0.317935	0.726165	-0.0266836	0.0760622	SNP	117	368	0.96283	ENSG00000278084	ENSG00000278084	0	rs117910218
QTS000024	ftp://ftp.ebi.ac.uk/pub/databases/spot/eQTL/sumstats/QTS000024/QTD000414/QTD000414.all.tsv.gz	ENSG00000033030	12	122717378	G	T	chr12_122717378_G_T	93	0.304348	0.136607	0.129218	0.0863955	SNP	112	368	0.98845	ENSG00000033030	ENSG00000033030	20.682	rs2454721
QTS000024	ftp://ftp.ebi.ac.uk/pub/databases/spot/eQTL/sumstats/QTS000024/QTD000414/QTD000414.all.tsv.gz	ENSG00000051825	12	122717378	G	T	chr12_122717378_G_T	93	0.304348	0.699625	0.0253242	0.0655247	SNP	112	368	0.98845	ENSG00000051825	ENSG00000051825	1.349	rs2454721
QTS000024	ftp://ftp.ebi.ac.uk/pub/databases/spot/eQTL/sumstats/QTS000024/QTD000414/QTD000414.all.tsv.gz	ENSG00000086598	12	122717378	G	T	chr12_122717378_G_T	93	0.304348	0.0218323	0.173725	0.0750531	SNP	112	368	0.98845	ENSG00000086598	ENSG00000086598	160.88	rs2454721
QTS000024	ftp://ftp.ebi.ac.uk/pub/databases/spot/eQTL/sumstats/QTS000024/QTD000414/QTD000414.all.tsv.gz	ENSG00000110801	12	122717378	G	T	chr12_122717378_G_T	93	0.304348	0.41861	-0.0805291	0.0993184	SNP	112	368	0.98845	ENSG00000110801	ENSG00000110801	2.87	rs2454721
QTS000024	ftp://ftp.ebi.ac.uk/pub/databases/spot/eQTL/sumstats/QTS000024/QTD000414/QTD000414.all.tsv.gz	ENSG00000110987	12	122717378	G	T	chr12_122717378_G_T	93	0.304348	0.0230198	-0.235869	0.102819	SNP	112	368	0.98845	ENSG00000110987	ENSG00000110987	0.681	rs2454721
QTS000024	ftp://ftp.ebi.ac.uk/pub/databases/spot/eQTL/sumstats/QTS000024/QTD000414/QTD000414.all.tsv.gz	ENSG00000111011	12	122717378	G	T	chr12_122717378_G_T	93	0.304348	0.401812	0.0478193	0.0568934	SNP	112	368	0.98845	ENSG00000111011	ENSG00000111011	67.715	rs2454721
QTS000024	ftp://ftp.ebi.ac.uk/pub/databases/spot/eQTL/sumstats/QTS000024/QTD000414/QTD000414.all.tsv.gz	ENSG00000111328	12	122717378	G	T	chr12_122717378_G_T	93	0.304348	0.835737	0.0173659	0.0836227	SNP	112	368	0.98845	ENSG00000111328	ENSG00000111328	4.303	rs2454721
QTS000024	ftp://ftp.ebi.ac.uk/pub/databases/spot/eQTL/sumstats/QTS000024/QTD000414/QTD000414.all.tsv.gz	ENSG00000111358	12	122717378	G	T	chr12_122717378_G_T	93	0.304348	0.765869	-0.0282343	0.0946625	SNP	112	368	0.98845	ENSG00000111358	ENSG00000111358	10.323	rs2454721
QTS000024	ftp://ftp.ebi.ac.uk/pub/databases/spot/eQTL/sumstats/QTS000024/QTD000414/QTD000414.all.tsv.gz	ENSG00000111361	12	122717378	G	T	chr12_122717378_G_T	93	0.304348	0.139021	-0.0793653	0.0533922	SNP	112	368	0.98845	ENSG00000111361	ENSG00000111361	22.058	rs2454721
QTS000024	ftp://ftp.ebi.ac.uk/pub/databases/spot/eQTL/sumstats/QTS000024/QTD000414/QTD000414.all.tsv.gz	ENSG00000111364	12	122717378	G	T	chr12_122717378_G_T	93	0.304348	0.995484	0.000411024	0.0725073	SNP	112	368	0.98845	ENSG00000111364	ENSG00000111364	8.841	rs2454721
QTS000024	ftp://ftp.ebi.ac.uk/pub/databases/spot/eQTL/sumstats/QTS000024/QTD000414/QTD000414.all.tsv.gz	ENSG00000130779	12	122717378	G	T	chr12_122717378_G_T	93	0.304348	0.923311	-0.0073566	0.0763073	SNP	112	368	0.98845	ENSG00000130779	ENSG00000130779	39.614	rs2454721
QTS000024	ftp://ftp.ebi.ac.uk/pub/databases/spot/eQTL/sumstats/QTS000024/QTD000414/QTD000414.all.tsv.gz	ENSG00000130787	12	122717378	G	T	chr12_122717378_G_T	93	0.304348	0.650802	-0.0260766	0.0575063	SNP	112	368	0.98845	ENSG00000130787	ENSG00000130787	3.912	rs2454721
QTS000024	ftp://ftp.ebi.ac.uk/pub/databases/spot/eQTL/sumstats/QTS000024/QTD000414/QTD000414.all.tsv.gz	ENSG00000130921	12	122717378	G	T	chr12_122717378_G_T	93	0.304348	0.68201	0.0350473	0.0853914	SNP	112	368	0.98845	ENSG00000130921	ENSG00000130921	1.418	rs2454721
QTS000024	ftp://ftp.ebi.ac.uk/pub/databases/spot/eQTL/sumstats/QTS000024/QTD000414/QTD000414.all.tsv.gz	ENSG00000139697	12	122717378	G	T	chr12_122717378_G_T	93	0.304348	0.55451	0.0344363	0.05815	SNP	112	368	0.98845	ENSG00000139697	ENSG00000139697	53.796	rs2454721
QTS000024	ftp://ftp.ebi.ac.uk/pub/databases/spot/eQTL/sumstats/QTS000024/QTD000414/QTD000414.all.tsv.gz	ENSG00000139718	12	122717378	G	T	chr12_122717378_G_T	93	0.304348	0.420507	0.0585949	0.0725623	SNP	112	368	0.98845	ENSG00000139718	ENSG00000139718	50.743	rs2454721
QTS000024	ftp://ftp.ebi.ac.uk/pub/databases/spot/eQTL/sumstats/QTS000024/QTD000414/QTD000414.all.tsv.gz	ENSG00000139719	12	122717378	G	T	chr12_122717378_G_T	93	0.304348	0.745026	-0.0221818	0.0680971	SNP	112	368	0.98845	ENSG00000139719	ENSG00000139719	6.172	rs2454721
QTS000024	ftp://ftp.ebi.ac.uk/pub/databases/spot/eQTL/sumstats/QTS000024/QTD000414/QTD000414.all.tsv.gz	ENSG00000139722	12	122717378	G	T	chr12_122717378_G_T	93	0.304348	0.110512	0.0780005	0.0486193	SNP	112	368	0.98845	ENSG00000139722	ENSG00000139722	31.432	rs2454721
QTS000024	ftp://ftp.ebi.ac.uk/pub/databases/spot/eQTL/sumstats/QTS000024/QTD000414/QTD000414.all.tsv.gz	ENSG00000139725	12	122717378	G	T	chr12_122717378_G_T	93	0.304348	0.788085	0.0174051	0.0646491	SNP	112	368	0.98845	ENSG00000139725	ENSG00000139725	2.211	rs2454721
QTS000024	ftp://ftp.ebi.ac.uk/pub/databases/spot/eQTL/sumstats/QTS000024/QTD000414/QTD000414.all.tsv.gz	ENSG00000139726	12	122717378	G	T	chr12_122717378_G_T	93	0.304348	0.736755	-0.0198004	0.058806	SNP	112	368	0.98845	ENSG00000139726	ENSG00000139726	36.832	rs2454721
QTS000024	ftp://ftp.ebi.ac.uk/pub/databases/spot/eQTL/sumstats/QTS000024/QTD000414/QTD000414.all.tsv.gz	ENSG00000150967	12	122717378	G	T	chr12_122717378_G_T	93	0.304348	0.275436	0.0665848	0.060854	SNP	112	368	0.98845	ENSG00000150967	ENSG00000150967	0.6	rs2454721
QTS000024	ftp://ftp.ebi.ac.uk/pub/databases/spot/eQTL/sumstats/QTS000024/QTD000414/QTD000414.all.tsv.gz	ENSG00000150977	12	122717378	G	T	chr12_122717378_G_T	93	0.304348	0.0915953	-0.143572	0.0846186	SNP	112	368	0.98845	ENSG00000150977	ENSG00000150977	282.601	rs2454721
QTS000024	ftp://ftp.ebi.ac.uk/pub/databases/spot/eQTL/sumstats/QTS000024/QTD000414/QTD000414.all.tsv.gz	ENSG00000158104	12	122717378	G	T	chr12_122717378_G_T	93	0.304348	0.553751	-0.0610192	0.102841	SNP	112	368	0.98845	ENSG00000158104	ENSG00000158104	22.579	rs2454721
QTS000024	ftp://ftp.ebi.ac.uk/pub/databases/spot/eQTL/sumstats/QTS000024/QTD000414/QTD000414.all.tsv.gz	ENSG00000168778	12	122717378	G	T	chr12_122717378_G_T	93	0.304348	0.0385427	-0.205511	0.098551	SNP	112	368	0.98845	ENSG00000168778	ENSG00000168778	0.833	rs2454721
QTS000024	ftp://ftp.ebi.ac.uk/pub/databases/spot/eQTL/sumstats/QTS000024/QTD000414/QTD000414.all.tsv.gz	ENSG00000175727	12	122717378	G	T	chr12_122717378_G_T	93	0.304348	0.760074	-0.0281397	0.0919967	SNP	112	368	0.98845	ENSG00000175727	ENSG00000175727	15.545	rs2454721
QTS000024	ftp://ftp.ebi.ac.uk/pub/databases/spot/eQTL/sumstats/QTS000024/QTD000414/QTD000414.all.tsv.gz	ENSG00000176383	12	122717378	G	T	chr12_122717378_G_T	93	0.304348	0.18886	-0.12171	0.0922545	SNP	112	368	0.98845	ENSG00000176383	ENSG00000176383	0.662	rs2454721
QTS000024	ftp://ftp.ebi.ac.uk/pub/databases/spot/eQTL/sumstats/QTS000024/QTD000414/QTD000414.all.tsv.gz	ENSG00000182196	12	122717378	G	T	chr12_122717378_G_T	93	0.304348	0.11418	-0.130972	0.0824819	SNP	112	368	0.98845	ENSG00000182196	ENSG00000182196	1.004	rs2454721
QTS000024	ftp://ftp.ebi.ac.uk/pub/databases/spot/eQTL/sumstats/QTS000024/QTD000414/QTD000414.all.tsv.gz	ENSG00000182782	12	122717378	G	T	chr12_122717378_G_T	93	0.304348	0.0583453	0.183797	0.0964296	SNP	112	368	0.98845	ENSG00000182782	ENSG00000182782	144.741	rs2454721
QTS000024	ftp://ftp.ebi.ac.uk/pub/databases/spot/eQTL/sumstats/QTS000024/QTD000414/QTD000414.all.tsv.gz	ENSG00000183955	12	122717378	G	T	chr12_122717378_G_T	93	0.304348	0.58501	0.0517718	0.0946239	SNP	112	368	0.98845	ENSG00000183955	ENSG00000183955	17.377	rs2454721
QTS000024	ftp://ftp.ebi.ac.uk/pub/databases/spot/eQTL/sumstats/QTS000024/QTD000414/QTD000414.all.tsv.gz	ENSG00000184047	12	122717378	G	T	chr12_122717378_G_T	93	0.304348	0.781199	-0.0284291	0.10219	SNP	112	368	0.98845	ENSG00000184047	ENSG00000184047	1.155	rs2454721
QTS000024	ftp://ftp.ebi.ac.uk/pub/databases/spot/eQTL/sumstats/QTS000024/QTD000414/QTD000414.all.tsv.gz	ENSG00000184209	12	122717378	G	T	chr12_122717378_G_T	93	0.304348	0.735723	0.0318762	0.0942859	SNP	112	368	0.98845	ENSG00000184209	ENSG00000184209	9.338	rs2454721
QTS000024	ftp://ftp.ebi.ac.uk/pub/databases/spot/eQTL/sumstats/QTS000024/QTD000414/QTD000414.all.tsv.gz	ENSG00000184445	12	122717378	G	T	chr12_122717378_G_T	93	0.304348	0.662219	0.0408828	0.0934204	SNP	112	368	0.98845	ENSG00000184445	ENSG00000184445	1.351	rs2454721
QTS000024	ftp://ftp.ebi.ac.uk/pub/databases/spot/eQTL/sumstats/QTS000024/QTD000414/QTD000414.all.tsv.gz	ENSG00000185344	12	122717378	G	T	chr12_122717378_G_T	93	0.304348	0.714234	-0.0284879	0.0776681	SNP	112	368	0.98845	ENSG00000185344	ENSG00000185344	2.281	rs2454721
QTS000024	ftp://ftp.ebi.ac.uk/pub/databases/spot/eQTL/sumstats/QTS000024/QTD000414/QTD000414.all.tsv.gz	ENSG00000212694	12	122717378	G	T	chr12_122717378_G_T	93	0.304348	0.958652	0.00439116	0.0845711	SNP	112	368	0.98845	ENSG00000212694	ENSG00000212694	12.638	rs2454721
QTS000024	ftp://ftp.ebi.ac.uk/pub/databases/spot/eQTL/sumstats/QTS000024/QTD000414/QTD000414.all.tsv.gz	ENSG00000255398	12	122717378	G	T	chr12_122717378_G_T	93	0.304348	0.283443	0.0900597	0.0836956	SNP	112	368	0.98845	ENSG00000255398	ENSG00000255398	105.087	rs2454721
QTS000024	ftp://ftp.ebi.ac.uk/pub/databases/spot/eQTL/sumstats/QTS000024/QTD000414/QTD000414.all.tsv.gz	ENSG00000256092	12	122717378	G	T	chr12_122717378_G_T	93	0.304348	0.40019	-0.0892398	0.105808	SNP	112	368	0.98845	ENSG00000256092	ENSG00000256092	1.236	rs2454721
QTS000024	ftp://ftp.ebi.ac.uk/pub/databases/spot/eQTL/sumstats/QTS000024/QTD000414/QTD000414.all.tsv.gz	ENSG00000256249	12	122717378	G	T	chr12_122717378_G_T	93	0.304348	0.594976	0.0382866	0.0718796	SNP	112	368	0.98845	ENSG00000256249	ENSG00000256249	1.046	rs2454721
QTS000024	ftp://ftp.ebi.ac.uk/pub/databases/spot/eQTL/sumstats/QTS000024/QTD000414/QTD000414.all.tsv.gz	ENSG00000272849	12	122717378	G	T	chr12_122717378_G_T	93	0.304348	0.296881	0.104284	0.0996618	SNP	112	368	0.98845	ENSG00000272849	ENSG00000272849	23.853	rs2454721
QTS000024	ftp://ftp.ebi.ac.uk/pub/databases/spot/eQTL/sumstats/QTS000024/QTD000414/QTD000414.all.tsv.gz	ENSG00000274292	12	122717378	G	T	chr12_122717378_G_T	93	0.304348	0.354321	0.102864	0.11075	SNP	112	368	0.98845	ENSG00000274292	ENSG00000274292	0.629	rs2454721
QTS000024	ftp://ftp.ebi.ac.uk/pub/databases/spot/eQTL/sumstats/QTS000024/QTD000414/QTD000414.all.tsv.gz	ENSG00000275265	12	122717378	G	T	chr12_122717378_G_T	93	0.304348	0.61816	-0.0529462	0.106024	SNP	112	368	0.98845	ENSG00000275265	ENSG00000275265	1.454	rs2454721
QTS000024	ftp://ftp.ebi.ac.uk/pub/databases/spot/eQTL/sumstats/QTS000024/QTD000414/QTD000414.all.tsv.gz	ENSG00000278084	12	122717378	G	T	chr12_122717378_G_T	93	0.304348	0.645701	0.0343671	0.074619	SNP	112	368	0.98845	ENSG00000278084	ENSG00000278084	0	rs2454721
QTS000024	ftp://ftp.ebi.ac.uk/pub/databases/spot/eQTL/sumstats/QTS000024/QTD000414/QTD000414.all.tsv.gz	ENSG00000033030	12	122717431	A	T	chr12_122717431_A_T	33	0.100543	0.817927	0.0348024	0.15094	SNP	37	368	0.86135	ENSG00000033030	ENSG00000033030	20.682	rs867790655
QTS000024	ftp://ftp.ebi.ac.uk/pub/databases/spot/eQTL/sumstats/QTS000024/QTD000414/QTD000414.all.tsv.gz	ENSG00000051825	12	122717431	A	T	chr12_122717431_A_T	33	0.100543	0.506258	0.0756989	0.113646	SNP	37	368	0.86135	ENSG00000051825	ENSG00000051825	1.349	rs867790655
QTS000024	ftp://ftp.ebi.ac.uk/pub/databases/spot/eQTL/sumstats/QTS000024/QTD000414/QTD000414.all.tsv.gz	ENSG00000086598	12	122717431	A	T	chr12_122717431_A_T	33	0.100543	0.926872	-0.0121637	0.132331	SNP	37	368	0.86135	ENSG00000086598	ENSG00000086598	160.88	rs867790655
QTS000024	ftp://ftp.ebi.ac.uk/pub/databases/spot/eQTL/sumstats/QTS000024/QTD000414/QTD000414.all.tsv.gz	ENSG00000110801	12	122717431	A	T	chr12_122717431_A_T	33	0.100543	0.404354	0.144109	0.172386	SNP	37	368	0.86135	ENSG00000110801	ENSG00000110801	2.87	rs867790655
QTS000024	ftp://ftp.ebi.ac.uk/pub/databases/spot/eQTL/sumstats/QTS000024/QTD000414/QTD000414.all.tsv.gz	ENSG00000110987	12	122717431	A	T	chr12_122717431_A_T	33	0.100543	0.366503	0.163713	0.180803	SNP	37	368	0.86135	ENSG00000110987	ENSG00000110987	0.681	rs867790655
QTS000024	ftp://ftp.ebi.ac.uk/pub/databases/spot/eQTL/sumstats/QTS000024/QTD000414/QTD000414.all.tsv.gz	ENSG00000111011	12	122717431	A	T	chr12_122717431_A_T	33	0.100543	0.00689694	-0.264909	0.0968471	SNP	37	368	0.86135	ENSG00000111011	ENSG00000111011	67.715	rs867790655
QTS000024	ftp://ftp.ebi.ac.uk/pub/databases/spot/eQTL/sumstats/QTS000024/QTD000414/QTD000414.all.tsv.gz	ENSG00000111328	12	122717431	A	T	chr12_122717431_A_T	33	0.100543	0.886815	0.0206942	0.145171	SNP	37	368	0.86135	ENSG00000111328	ENSG00000111328	4.303	rs867790655
QTS000024	ftp://ftp.ebi.ac.uk/pub/databases/spot/eQTL/sumstats/QTS000024/QTD000414/QTD000414.all.tsv.gz	ENSG00000111358	12	122717431	A	T	chr12_122717431_A_T	33	0.100543	0.719589	-0.0590856	0.164306	SNP	37	368	0.86135	ENSG00000111358	ENSG00000111358	10.323	rs867790655
QTS000024	ftp://ftp.ebi.ac.uk/pub/databases/spot/eQTL/sumstats/QTS000024/QTD000414/QTD000414.all.tsv.gz	ENSG00000111361	12	122717431	A	T	chr12_122717431_A_T	33	0.100543	0.57185	0.0527913	0.0931993	SNP	37	368	0.86135	ENSG00000111361	ENSG00000111361	22.058	rs867790655
QTS000024	ftp://ftp.ebi.ac.uk/pub/databases/spot/eQTL/sumstats/QTS000024/QTD000414/QTD000414.all.tsv.gz	ENSG00000111364	12	122717431	A	T	chr12_122717431_A_T	33	0.100543	0.59502	-0.0669782	0.12576	SNP	37	368	0.86135	ENSG00000111364	ENSG00000111364	8.841	rs867790655
QTS000024	ftp://ftp.ebi.ac.uk/pub/databases/spot/eQTL/sumstats/QTS000024/QTD000414/QTD000414.all.tsv.gz	ENSG00000130779	12	122717431	A	T	chr12_122717431_A_T	33	0.100543	0.169005	-0.181953	0.131724	SNP	37	368	0.86135	ENSG00000130779	ENSG00000130779	39.614	rs867790655
QTS000024	ftp://ftp.ebi.ac.uk/pub/databases/spot/eQTL/sumstats/QTS000024/QTD000414/QTD000414.all.tsv.gz	ENSG00000130787	12	122717431	A	T	chr12_122717431_A_T	33	0.100543	0.0339563	-0.210723	0.0985621	SNP	37	368	0.86135	ENSG00000130787	ENSG00000130787	3.912	rs867790655
QTS000024	ftp://ftp.ebi.ac.uk/pub/databases/spot/eQTL/sumstats/QTS000024/QTD000414/QTD000414.all.tsv.gz	ENSG00000130921	12	122717431	A	T	chr12_122717431_A_T	33	0.100543	0.453983	-0.111122	0.148059	SNP	37	368	0.86135	ENSG00000130921	ENSG00000130921	1.418	rs867790655
QTS000024	ftp://ftp.ebi.ac.uk/pub/databases/spot/eQTL/sumstats/QTS000024/QTD000414/QTD000414.all.tsv.gz	ENSG00000139697	12	122717431	A	T	chr12_122717431_A_T	33	0.100543	0.038401	-0.208207	0.0997702	SNP	37	368	0.86135	ENSG00000139697	ENSG00000139697	53.796	rs867790655
QTS000024	ftp://ftp.ebi.ac.uk/pub/databases/spot/eQTL/sumstats/QTS000024/QTD000414/QTD000414.all.tsv.gz	ENSG00000139718	12	122717431	A	T	chr12_122717431_A_T	33	0.100543	0.836227	-0.026126	0.126188	SNP	37	368	0.86135	ENSG00000139718	ENSG00000139718	50.743	rs867790655
QTS000024	ftp://ftp.ebi.ac.uk/pub/databases/spot/eQTL/sumstats/QTS000024/QTD000414/QTD000414.all.tsv.gz	ENSG00000139719	12	122717431	A	T	chr12_122717431_A_T	33	0.100543	0.086733	-0.201964	0.117222	SNP	37	368	0.86135	ENSG00000139719	ENSG00000139719	6.172	rs867790655
QTS000024	ftp://ftp.ebi.ac.uk/pub/databases/spot/eQTL/sumstats/QTS000024/QTD000414/QTD000414.all.tsv.gz	ENSG00000139722	12	122717431	A	T	chr12_122717431_A_T	33	0.100543	0.758356	-0.0261964	0.0850148	SNP	37	368	0.86135	ENSG00000139722	ENSG00000139722	31.432	rs867790655
QTS000024	ftp://ftp.ebi.ac.uk/pub/databases/spot/eQTL/sumstats/QTS000024/QTD000414/QTD000414.all.tsv.gz	ENSG00000139725	12	122717431	A	T	chr12_122717431_A_T	33	0.100543	0.961233	0.00546404	0.112248	SNP	37	368	0.86135	ENSG00000139725	ENSG00000139725	2.211	rs867790655
QTS000024	ftp://ftp.ebi.ac.uk/pub/databases/spot/eQTL/sumstats/QTS000024/QTD000414/QTD000414.all.tsv.gz	ENSG00000139726	12	122717431	A	T	chr12_122717431_A_T	33	0.100543	0.0159726	-0.244308	0.100372	SNP	37	368	0.86135	ENSG00000139726	ENSG00000139726	36.832	rs867790655
QTS000024	ftp://ftp.ebi.ac.uk/pub/databases/spot/eQTL/sumstats/QTS000024/QTD000414/QTD000414.all.tsv.gz	ENSG00000150967	12	122717431	A	T	chr12_122717431_A_T	33	0.100543	0.0484316	-0.208322	0.104792	SNP	37	368	0.86135	ENSG00000150967	ENSG00000150967	0.6	rs867790655
QTS000024	ftp://ftp.ebi.ac.uk/pub/databases/spot/eQTL/sumstats/QTS000024/QTD000414/QTD000414.all.tsv.gz	ENSG00000150977	12	122717431	A	T	chr12_122717431_A_T	33	0.100543	0.991049	0.00166436	0.148135	SNP	37	368	0.86135	ENSG00000150977	ENSG00000150977	282.601	rs867790655
QTS000024	ftp://ftp.ebi.ac.uk/pub/databases/spot/eQTL/sumstats/QTS000024/QTD000414/QTD000414.all.tsv.gz	ENSG00000158104	12	122717431	A	T	chr12_122717431_A_T	33	0.100543	0.522576	0.114362	0.178492	SNP	37	368	0.86135	ENSG00000158104	ENSG00000158104	22.579	rs867790655
QTS000024	ftp://ftp.ebi.ac.uk/pub/databases/spot/eQTL/sumstats/QTS000024/QTD000414/QTD000414.all.tsv.gz	ENSG00000168778	12	122717431	A	T	chr12_122717431_A_T	33	0.100543	0.0678734	0.315257	0.171557	SNP	37	368	0.86135	ENSG00000168778	ENSG00000168778	0.833	rs867790655
QTS000024	ftp://ftp.ebi.ac.uk/pub/databases/spot/eQTL/sumstats/QTS000024/QTD000414/QTD000414.all.tsv.gz	ENSG00000175727	12	122717431	A	T	chr12_122717431_A_T	33	0.100543	0.530565	0.100271	0.159555	SNP	37	368	0.86135	ENSG00000175727	ENSG00000175727	15.545	rs867790655
QTS000024	ftp://ftp.ebi.ac.uk/pub/databases/spot/eQTL/sumstats/QTS000024/QTD000414/QTD000414.all.tsv.gz	ENSG00000176383	12	122717431	A	T	chr12_122717431_A_T	33	0.100543	0.177282	0.216908	0.1601	SNP	37	368	0.86135	ENSG00000176383	ENSG00000176383	0.662	rs867790655
QTS000024	ftp://ftp.ebi.ac.uk/pub/databases/spot/eQTL/sumstats/QTS000024/QTD000414/QTD000414.all.tsv.gz	ENSG00000182196	12	122717431	A	T	chr12_122717431_A_T	33	0.100543	0.352161	0.134232	0.143875	SNP	37	368	0.86135	ENSG00000182196	ENSG00000182196	1.004	rs867790655
QTS000024	ftp://ftp.ebi.ac.uk/pub/databases/spot/eQTL/sumstats/QTS000024/QTD000414/QTD000414.all.tsv.gz	ENSG00000182782	12	122717431	A	T	chr12_122717431_A_T	33	0.100543	0.984357	-0.00332214	0.169182	SNP	37	368	0.86135	ENSG00000182782	ENSG00000182782	144.741	rs867790655
QTS000024	ftp://ftp.ebi.ac.uk/pub/databases/spot/eQTL/sumstats/QTS000024/QTD000414/QTD000414.all.tsv.gz	ENSG00000183955	12	122717431	A	T	chr12_122717431_A_T	33	0.100543	0.745132	-0.0535124	0.164352	SNP	37	368	0.86135	ENSG00000183955	ENSG00000183955	17.377	rs867790655
QTS000024	ftp://ftp.ebi.ac.uk/pub/databases/spot/eQTL/sumstats/QTS000024/QTD000414/QTD000414.all.tsv.gz	ENSG00000184047	12	122717431	A	T	chr12_122717431_A_T	33	0.100543	0.2317	0.212071	0.176681	SNP	37	368	0.86135	ENSG00000184047	ENSG00000184047	1.155	rs867790655
QTS000024	ftp://ftp.ebi.ac.uk/pub/databases/spot/eQTL/sumstats/QTS000024/QTD000414/QTD000414.all.tsv.gz	ENSG00000184209	12	122717431	A	T	chr12_122717431_A_T	33	0.100543	0.337241	-0.157135	0.16328	SNP	37	368	0.86135	ENSG00000184209	ENSG00000184209	9.338	rs867790655
QTS000024	ftp://ftp.ebi.ac.uk/pub/databases/spot/eQTL/sumstats/QTS000024/QTD000414/QTD000414.all.tsv.gz	ENSG00000184445	12	122717431	A	T	chr12_122717431_A_T	33	0.100543	0.512645	-0.106326	0.162054	SNP	37	368	0.86135	ENSG00000184445	ENSG00000184445	1.351	rs867790655
QTS000024	ftp://ftp.ebi.ac.uk/pub/databases/spot/eQTL/sumstats/QTS000024/QTD000414/QTD000414.all.tsv.gz	ENSG00000185344	12	122717431	A	T	chr12_122717431_A_T	33	0.100543	0.948853	0.00866489	0.134876	SNP	37	368	0.86135	ENSG00000185344	ENSG00000185344	2.281	rs867790655
QTS000024	ftp://ftp.ebi.ac.uk/pub/databases/spot/eQTL/sumstats/QTS000024/QTD000414/QTD000414.all.tsv.gz	ENSG00000212694	12	122717431	A	T	chr12_122717431_A_T	33	0.100543	0.726143	0.051488	0.146755	SNP	37	368	0.86135	ENSG00000212694	ENSG00000212694	12.638	rs867790655
QTS000024	ftp://ftp.ebi.ac.uk/pub/databases/spot/eQTL/sumstats/QTS000024/QTD000414/QTD000414.all.tsv.gz	ENSG00000255398	12	122717431	A	T	chr12_122717431_A_T	33	0.100543	0.706636	-0.0549396	0.145723	SNP	37	368	0.86135	ENSG00000255398	ENSG00000255398	105.087	rs867790655
QTS000024	ftp://ftp.ebi.ac.uk/pub/databases/spot/eQTL/sumstats/QTS000024/QTD000414/QTD000414.all.tsv.gz	ENSG00000256092	12	122717431	A	T	chr12_122717431_A_T	33	0.100543	0.794441	0.0480223	0.184022	SNP	37	368	0.86135	ENSG00000256092	ENSG00000256092	1.236	rs867790655
QTS000024	ftp://ftp.ebi.ac.uk/pub/databases/spot/eQTL/sumstats/QTS000024/QTD000414/QTD000414.all.tsv.gz	ENSG00000256249	12	122717431	A	T	chr12_122717431_A_T	33	0.100543	0.969159	-0.00483548	0.12488	SNP	37	368	0.86135	ENSG00000256249	ENSG00000256249	1.046	rs867790655
QTS000024	ftp://ftp.ebi.ac.uk/pub/databases/spot/eQTL/sumstats/QTS000024/QTD000414/QTD000414.all.tsv.gz	ENSG00000272849	12	122717431	A	T	chr12_122717431_A_T	33	0.100543	0.815084	-0.0406484	0.173535	SNP	37	368	0.86135	ENSG00000272849	ENSG00000272849	23.853	rs867790655
QTS000024	ftp://ftp.ebi.ac.uk/pub/databases/spot/eQTL/sumstats/QTS000024/QTD000414/QTD000414.all.tsv.gz	ENSG00000274292	12	122717431	A	T	chr12_122717431_A_T	33	0.100543	0.594411	0.102735	0.192579	SNP	37	368	0.86135	ENSG00000274292	ENSG00000274292	0.629	rs867790655
QTS000024	ftp://ftp.ebi.ac.uk/pub/databases/spot/eQTL/sumstats/QTS000024/QTD000414/QTD000414.all.tsv.gz	ENSG00000275265	12	122717431	A	T	chr12_122717431_A_T	33	0.100543	0.625147	-0.0900872	0.184052	SNP	37	368	0.86135	ENSG00000275265	ENSG00000275265	1.454	rs867790655
QTS000024	ftp://ftp.ebi.ac.uk/pub/databases/spot/eQTL/sumstats/QTS000024/QTD000414/QTD000414.all.tsv.gz	ENSG00000278084	12	122717431	A	T	chr12_122717431_A_T	33	0.100543	0.679386	0.0536349	0.129547	SNP	37	368	0.86135	ENSG00000278084	ENSG00000278084	0	rs867790655
QTS000024	ftp://ftp.ebi.ac.uk/pub/databases/spot/eQTL/sumstats/QTS000024/QTD000414/QTD000414.all.tsv.gz	ENSG00000033030	12	122717501	A	C	chr12_122717501_A_C	126	0.415761	0.143762	0.125122	0.08519	SNP	217	368	0.93077	ENSG00000033030	ENSG00000033030	20.682	rs2257405
QTS000024	ftp://ftp.ebi.ac.uk/pub/databases/spot/eQTL/sumstats/QTS000024/QTD000414/QTD000414.all.tsv.gz	ENSG00000051825	12	122717501	A	C	chr12_122717501_A_C	126	0.415761	0.733211	-0.0220563	0.0646016	SNP	217	368	0.93077	ENSG00000051825	ENSG00000051825	1.349	rs2257405
QTS000024	ftp://ftp.ebi.ac.uk/pub/databases/spot/eQTL/sumstats/QTS000024/QTD000414/QTD000414.all.tsv.gz	ENSG00000086598	12	122717501	A	C	chr12_122717501_A_C	126	0.415761	0.45724	0.055905	0.0750292	SNP	217	368	0.93077	ENSG00000086598	ENSG00000086598	160.88	rs2257405
QTS000024	ftp://ftp.ebi.ac.uk/pub/databases/spot/eQTL/sumstats/QTS000024/QTD000414/QTD000414.all.tsv.gz	ENSG00000110801	12	122717501	A	C	chr12_122717501_A_C	126	0.415761	0.931521	-0.00844226	0.0980978	SNP	217	368	0.93077	ENSG00000110801	ENSG00000110801	2.87	rs2257405
QTS000024	ftp://ftp.ebi.ac.uk/pub/databases/spot/eQTL/sumstats/QTS000024/QTD000414/QTD000414.all.tsv.gz	ENSG00000110987	12	122717501	A	C	chr12_122717501_A_C	126	0.415761	0.0957504	-0.171006	0.102083	SNP	217	368	0.93077	ENSG00000110987	ENSG00000110987	0.681	rs2257405
QTS000024	ftp://ftp.ebi.ac.uk/pub/databases/spot/eQTL/sumstats/QTS000024/QTD000414/QTD000414.all.tsv.gz	ENSG00000111011	12	122717501	A	C	chr12_122717501_A_C	126	0.415761	0.889391	0.00782787	0.0562004	SNP	217	368	0.93077	ENSG00000111011	ENSG00000111011	67.715	rs2257405
QTS000024	ftp://ftp.ebi.ac.uk/pub/databases/spot/eQTL/sumstats/QTS000024/QTD000414/QTD000414.all.tsv.gz	ENSG00000111328	12	122717501	A	C	chr12_122717501_A_C	126	0.415761	0.34749	-0.0774698	0.0822315	SNP	217	368	0.93077	ENSG00000111328	ENSG00000111328	4.303	rs2257405
QTS000024	ftp://ftp.ebi.ac.uk/pub/databases/spot/eQTL/sumstats/QTS000024/QTD000414/QTD000414.all.tsv.gz	ENSG00000111358	12	122717501	A	C	chr12_122717501_A_C	126	0.415761	0.224993	0.11318	0.0929376	SNP	217	368	0.93077	ENSG00000111358	ENSG00000111358	10.323	rs2257405
QTS000024	ftp://ftp.ebi.ac.uk/pub/databases/spot/eQTL/sumstats/QTS000024/QTD000414/QTD000414.all.tsv.gz	ENSG00000111361	12	122717501	A	C	chr12_122717501_A_C	126	0.415761	0.588388	-0.0287002	0.0529319	SNP	217	368	0.93077	ENSG00000111361	ENSG00000111361	22.058	rs2257405
QTS000024	ftp://ftp.ebi.ac.uk/pub/databases/spot/eQTL/sumstats/QTS000024/QTD000414/QTD000414.all.tsv.gz	ENSG00000111364	12	122717501	A	C	chr12_122717501_A_C	126	0.415761	0.393603	-0.0610032	0.0713248	SNP	217	368	0.93077	ENSG00000111364	ENSG00000111364	8.841	rs2257405
QTS000024	ftp://ftp.ebi.ac.uk/pub/databases/spot/eQTL/sumstats/QTS000024/QTD000414/QTD000414.all.tsv.gz	ENSG00000130779	12	122717501	A	C	chr12_122717501_A_C	126	0.415761	0.76214	0.0227998	0.0752066	SNP	217	368	0.93077	ENSG00000130779	ENSG00000130779	39.614	rs2257405
QTS000024	ftp://ftp.ebi.ac.uk/pub/databases/spot/eQTL/sumstats/QTS000024/QTD000414/QTD000414.all.tsv.gz	ENSG00000130787	12	122717501	A	C	chr12_122717501_A_C	126	0.415761	0.949763	-0.00357922	0.0567245	SNP	217	368	0.93077	ENSG00000130787	ENSG00000130787	3.912	rs2257405
QTS000024	ftp://ftp.ebi.ac.uk/pub/databases/spot/eQTL/sumstats/QTS000024/QTD000414/QTD000414.all.tsv.gz	ENSG00000130921	12	122717501	A	C	chr12_122717501_A_C	126	0.415761	0.683174	-0.0344165	0.0841807	SNP	217	368	0.93077	ENSG00000130921	ENSG00000130921	1.418	rs2257405
QTS000024	ftp://ftp.ebi.ac.uk/pub/databases/spot/eQTL/sumstats/QTS000024/QTD000414/QTD000414.all.tsv.gz	ENSG00000139697	12	122717501	A	C	chr12_122717501_A_C	126	0.415761	0.932981	0.00483288	0.0573835	SNP	217	368	0.93077	ENSG00000139697	ENSG00000139697	53.796	rs2257405
QTS000024	ftp://ftp.ebi.ac.uk/pub/databases/spot/eQTL/sumstats/QTS000024/QTD000414/QTD000414.all.tsv.gz	ENSG00000139718	12	122717501	A	C	chr12_122717501_A_C	126	0.415761	0.407492	0.0593936	0.0715252	SNP	217	368	0.93077	ENSG00000139718	ENSG00000139718	50.743	rs2257405
QTS000024	ftp://ftp.ebi.ac.uk/pub/databases/spot/eQTL/sumstats/QTS000024/QTD000414/QTD000414.all.tsv.gz	ENSG00000139719	12	122717501	A	C	chr12_122717501_A_C	126	0.415761	0.587467	-0.0364688	0.0670937	SNP	217	368	0.93077	ENSG00000139719	ENSG00000139719	6.172	rs2257405
QTS000024	ftp://ftp.ebi.ac.uk/pub/databases/spot/eQTL/sumstats/QTS000024/QTD000414/QTD000414.all.tsv.gz	ENSG00000139722	12	122717501	A	C	chr12_122717501_A_C	126	0.415761	0.027406	0.105912	0.0476011	SNP	217	368	0.93077	ENSG00000139722	ENSG00000139722	31.432	rs2257405
QTS000024	ftp://ftp.ebi.ac.uk/pub/databases/spot/eQTL/sumstats/QTS000024/QTD000414/QTD000414.all.tsv.gz	ENSG00000139725	12	122717501	A	C	chr12_122717501_A_C	126	0.415761	0.247599	0.0736659	0.0634935	SNP	217	368	0.93077	ENSG00000139725	ENSG00000139725	2.211	rs2257405
QTS000024	ftp://ftp.ebi.ac.uk/pub/databases/spot/eQTL/sumstats/QTS000024/QTD000414/QTD000414.all.tsv.gz	ENSG00000139726	12	122717501	A	C	chr12_122717501_A_C	126	0.415761	0.356937	0.0534345	0.0578456	SNP	217	368	0.93077	ENSG00000139726	ENSG00000139726	36.832	rs2257405
QTS000024	ftp://ftp.ebi.ac.uk/pub/databases/spot/eQTL/sumstats/QTS000024/QTD000414/QTD000414.all.tsv.gz	ENSG00000150967	12	122717501	A	C	chr12_122717501_A_C	126	0.415761	0.279536	0.0650846	0.0599944	SNP	217	368	0.93077	ENSG00000150967	ENSG00000150967	0.6	rs2257405
QTS000024	ftp://ftp.ebi.ac.uk/pub/databases/spot/eQTL/sumstats/QTS000024/QTD000414/QTD000414.all.tsv.gz	ENSG00000150977	12	122717501	A	C	chr12_122717501_A_C	126	0.415761	0.444839	-0.0643155	0.0839803	SNP	217	368	0.93077	ENSG00000150977	ENSG00000150977	282.601	rs2257405
QTS000024	ftp://ftp.ebi.ac.uk/pub/databases/spot/eQTL/sumstats/QTS000024/QTD000414/QTD000414.all.tsv.gz	ENSG00000158104	12	122717501	A	C	chr12_122717501_A_C	126	0.415761	0.38942	0.0873811	0.101265	SNP	217	368	0.93077	ENSG00000158104	ENSG00000158104	22.579	rs2257405
QTS000024	ftp://ftp.ebi.ac.uk/pub/databases/spot/eQTL/sumstats/QTS000024/QTD000414/QTD000414.all.tsv.gz	ENSG00000168778	12	122717501	A	C	chr12_122717501_A_C	126	0.415761	0.0549718	-0.188081	0.0973258	SNP	217	368	0.93077	ENSG00000168778	ENSG00000168778	0.833	rs2257405
QTS000024	ftp://ftp.ebi.ac.uk/pub/databases/spot/eQTL/sumstats/QTS000024/QTD000414/QTD000414.all.tsv.gz	ENSG00000175727	12	122717501	A	C	chr12_122717501_A_C	126	0.415761	0.594432	0.0483511	0.0906407	SNP	217	368	0.93077	ENSG00000175727	ENSG00000175727	15.545	rs2257405
QTS000024	ftp://ftp.ebi.ac.uk/pub/databases/spot/eQTL/sumstats/QTS000024/QTD000414/QTD000414.all.tsv.gz	ENSG00000176383	12	122717501	A	C	chr12_122717501_A_C	126	0.415761	0.111933	-0.144978	0.0907303	SNP	217	368	0.93077	ENSG00000176383	ENSG00000176383	0.662	rs2257405
QTS000024	ftp://ftp.ebi.ac.uk/pub/databases/spot/eQTL/sumstats/QTS000024/QTD000414/QTD000414.all.tsv.gz	ENSG00000182196	12	122717501	A	C	chr12_122717501_A_C	126	0.415761	0.43637	-0.0637957	0.0817693	SNP	217	368	0.93077	ENSG00000182196	ENSG00000182196	1.004	rs2257405
QTS000024	ftp://ftp.ebi.ac.uk/pub/databases/spot/eQTL/sumstats/QTS000024/QTD000414/QTD000414.all.tsv.gz	ENSG00000182782	12	122717501	A	C	chr12_122717501_A_C	126	0.415761	5.22276e-23	0.828026	0.071931	SNP	217	368	0.93077	ENSG00000182782	ENSG00000182782	144.741	rs2257405
QTS000024	ftp://ftp.ebi.ac.uk/pub/databases/spot/eQTL/sumstats/QTS000024/QTD000414/QTD000414.all.tsv.gz	ENSG00000183955	12	122717501	A	C	chr12_122717501_A_C	126	0.415761	0.666196	0.0403236	0.0933129	SNP	217	368	0.93077	ENSG00000183955	ENSG00000183955	17.377	rs2257405
QTS000024	ftp://ftp.ebi.ac.uk/pub/databases/spot/eQTL/sumstats/QTS000024/QTD000414/QTD000414.all.tsv.gz	ENSG00000184047	12	122717501	A	C	chr12_122717501_A_C	126	0.415761	0.891611	-0.0137505	0.100758	SNP	217	368	0.93077	ENSG00000184047	ENSG00000184047	1.155	rs2257405
QTS000024	ftp://ftp.ebi.ac.uk/pub/databases/spot/eQTL/sumstats/QTS000024/QTD000414/QTD000414.all.tsv.gz	ENSG00000184209	12	122717501	A	C	chr12_122717501_A_C	126	0.415761	0.32268	-0.0919567	0.0927106	SNP	217	368	0.93077	ENSG00000184209	ENSG00000184209	9.338	rs2257405
QTS000024	ftp://ftp.ebi.ac.uk/pub/databases/spot/eQTL/sumstats/QTS000024/QTD000414/QTD000414.all.tsv.gz	ENSG00000184445	12	122717501	A	C	chr12_122717501_A_C	126	0.415761	0.844735	0.0180719	0.0921371	SNP	217	368	0.93077	ENSG00000184445	ENSG00000184445	1.351	rs2257405
QTS000024	ftp://ftp.ebi.ac.uk/pub/databases/spot/eQTL/sumstats/QTS000024/QTD000414/QTD000414.all.tsv.gz	ENSG00000185344	12	122717501	A	C	chr12_122717501_A_C	126	0.415761	0.744809	0.0249646	0.0765729	SNP	217	368	0.93077	ENSG00000185344	ENSG00000185344	2.281	rs2257405
QTS000024	ftp://ftp.ebi.ac.uk/pub/databases/spot/eQTL/sumstats/QTS000024/QTD000414/QTD000414.all.tsv.gz	ENSG00000212694	12	122717501	A	C	chr12_122717501_A_C	126	0.415761	0.853499	0.0154172	0.0833638	SNP	217	368	0.93077	ENSG00000212694	ENSG00000212694	12.638	rs2257405
QTS000024	ftp://ftp.ebi.ac.uk/pub/databases/spot/eQTL/sumstats/QTS000024/QTD000414/QTD000414.all.tsv.gz	ENSG00000255398	12	122717501	A	C	chr12_122717501_A_C	126	0.415761	6.95201e-06	0.361803	0.0779726	SNP	217	368	0.93077	ENSG00000255398	ENSG00000255398	105.087	rs2257405
QTS000024	ftp://ftp.ebi.ac.uk/pub/databases/spot/eQTL/sumstats/QTS000024/QTD000414/QTD000414.all.tsv.gz	ENSG00000256092	12	122717501	A	C	chr12_122717501_A_C	126	0.415761	0.345623	-0.0985963	0.104251	SNP	217	368	0.93077	ENSG00000256092	ENSG00000256092	1.236	rs2257405
QTS000024	ftp://ftp.ebi.ac.uk/pub/databases/spot/eQTL/sumstats/QTS000024/QTD000414/QTD000414.all.tsv.gz	ENSG00000256249	12	122717501	A	C	chr12_122717501_A_C	126	0.415761	0.0667858	0.129549	0.070216	SNP	217	368	0.93077	ENSG00000256249	ENSG00000256249	1.046	rs2257405
QTS000024	ftp://ftp.ebi.ac.uk/pub/databases/spot/eQTL/sumstats/QTS000024/QTD000414/QTD000414.all.tsv.gz	ENSG00000272849	12	122717501	A	C	chr12_122717501_A_C	126	0.415761	0.246098	0.114266	0.0981734	SNP	217	368	0.93077	ENSG00000272849	ENSG00000272849	23.853	rs2257405
QTS000024	ftp://ftp.ebi.ac.uk/pub/databases/spot/eQTL/sumstats/QTS000024/QTD000414/QTD000414.all.tsv.gz	ENSG00000274292	12	122717501	A	C	chr12_122717501_A_C	126	0.415761	0.786426	-0.0296986	0.109434	SNP	217	368	0.93077	ENSG00000274292	ENSG00000274292	0.629	rs2257405
QTS000024	ftp://ftp.ebi.ac.uk/pub/databases/spot/eQTL/sumstats/QTS000024/QTD000414/QTD000414.all.tsv.gz	ENSG00000275265	12	122717501	A	C	chr12_122717501_A_C	126	0.415761	0.710168	0.038921	0.104554	SNP	217	368	0.93077	ENSG00000275265	ENSG00000275265	1.454	rs2257405
QTS000024	ftp://ftp.ebi.ac.uk/pub/databases/spot/eQTL/sumstats/QTS000024/QTD000414/QTD000414.all.tsv.gz	ENSG00000278084	12	122717501	A	C	chr12_122717501_A_C	126	0.415761	0.655651	-0.032862	0.0735634	SNP	217	368	0.93077	ENSG00000278084	ENSG00000278084	0	rs2257405
QTS000024	ftp://ftp.ebi.ac.uk/pub/databases/spot/eQTL/sumstats/QTS000024/QTD000414/QTD000414.all.tsv.gz	ENSG00000033030	12	122717627	T	C	chr12_122717627_T_C	5	0.013587	0.0124051	-0.896137	0.354554	SNP	5	368	0.96163	ENSG00000033030	ENSG00000033030	20.682	rs138204252
QTS000024	ftp://ftp.ebi.ac.uk/pub/databases/spot/eQTL/sumstats/QTS000024/QTD000414/QTD000414.all.tsv.gz	ENSG00000051825	12	122717627	T	C	chr12_122717627_T_C	5	0.013587	0.51901	0.175727	0.271928	SNP	5	368	0.96163	ENSG00000051825	ENSG00000051825	1.349	rs138204252
QTS000024	ftp://ftp.ebi.ac.uk/pub/databases/spot/eQTL/sumstats/QTS000024/QTD000414/QTD000414.all.tsv.gz	ENSG00000086598	12	122717627	T	C	chr12_122717627_T_C	5	0.013587	0.789734	-0.0845449	0.316554	SNP	5	368	0.96163	ENSG00000086598	ENSG00000086598	160.88	rs138204252
QTS000024	ftp://ftp.ebi.ac.uk/pub/databases/spot/eQTL/sumstats/QTS000024/QTD000414/QTD000414.all.tsv.gz	ENSG00000110801	12	122717627	T	C	chr12_122717627_T_C	5	0.013587	0.405462	-0.343982	0.412452	SNP	5	368	0.96163	ENSG00000110801	ENSG00000110801	2.87	rs138204252
QTS000024	ftp://ftp.ebi.ac.uk/pub/databases/spot/eQTL/sumstats/QTS000024/QTD000414/QTD000414.all.tsv.gz	ENSG00000110987	12	122717627	T	C	chr12_122717627_T_C	5	0.013587	0.234696	0.514992	0.431821	SNP	5	368	0.96163	ENSG00000110987	ENSG00000110987	0.681	rs138204252
QTS000024	ftp://ftp.ebi.ac.uk/pub/databases/spot/eQTL/sumstats/QTS000024/QTD000414/QTD000414.all.tsv.gz	ENSG00000111011	12	122717627	T	C	chr12_122717627_T_C	5	0.013587	0.491374	0.163067	0.236456	SNP	5	368	0.96163	ENSG00000111011	ENSG00000111011	67.715	rs138204252
QTS000024	ftp://ftp.ebi.ac.uk/pub/databases/spot/eQTL/sumstats/QTS000024/QTD000414/QTD000414.all.tsv.gz	ENSG00000111328	12	122717627	T	C	chr12_122717627_T_C	5	0.013587	0.758063	-0.107137	0.347256	SNP	5	368	0.96163	ENSG00000111328	ENSG00000111328	4.303	rs138204252
QTS000024	ftp://ftp.ebi.ac.uk/pub/databases/spot/eQTL/sumstats/QTS000024/QTD000414/QTD000414.all.tsv.gz	ENSG00000111358	12	122717627	T	C	chr12_122717627_T_C	5	0.013587	0.604022	0.204178	0.392951	SNP	5	368	0.96163	ENSG00000111358	ENSG00000111358	10.323	rs138204252
QTS000024	ftp://ftp.ebi.ac.uk/pub/databases/spot/eQTL/sumstats/QTS000024/QTD000414/QTD000414.all.tsv.gz	ENSG00000111361	12	122717627	T	C	chr12_122717627_T_C	5	0.013587	0.780379	-0.0623183	0.223147	SNP	5	368	0.96163	ENSG00000111361	ENSG00000111361	22.058	rs138204252
QTS000024	ftp://ftp.ebi.ac.uk/pub/databases/spot/eQTL/sumstats/QTS000024/QTD000414/QTD000414.all.tsv.gz	ENSG00000111364	12	122717627	T	C	chr12_122717627_T_C	5	0.013587	0.0952021	0.501153	0.298667	SNP	5	368	0.96163	ENSG00000111364	ENSG00000111364	8.841	rs138204252
QTS000024	ftp://ftp.ebi.ac.uk/pub/databases/spot/eQTL/sumstats/QTS000024/QTD000414/QTD000414.all.tsv.gz	ENSG00000130779	12	122717627	T	C	chr12_122717627_T_C	5	0.013587	0.20344	-0.402711	0.315418	SNP	5	368	0.96163	ENSG00000130779	ENSG00000130779	39.614	rs138204252
QTS000024	ftp://ftp.ebi.ac.uk/pub/databases/spot/eQTL/sumstats/QTS000024/QTD000414/QTD000414.all.tsv.gz	ENSG00000130787	12	122717627	T	C	chr12_122717627_T_C	5	0.013587	0.639085	0.112208	0.23883	SNP	5	368	0.96163	ENSG00000130787	ENSG00000130787	3.912	rs138204252
QTS000024	ftp://ftp.ebi.ac.uk/pub/databases/spot/eQTL/sumstats/QTS000024/QTD000414/QTD000414.all.tsv.gz	ENSG00000130921	12	122717627	T	C	chr12_122717627_T_C	5	0.013587	0.759535	0.108757	0.354734	SNP	5	368	0.96163	ENSG00000130921	ENSG00000130921	1.418	rs138204252
QTS000024	ftp://ftp.ebi.ac.uk/pub/databases/spot/eQTL/sumstats/QTS000024/QTD000414/QTD000414.all.tsv.gz	ENSG00000139697	12	122717627	T	C	chr12_122717627_T_C	5	0.013587	0.762971	0.0730097	0.241699	SNP	5	368	0.96163	ENSG00000139697	ENSG00000139697	53.796	rs138204252
QTS000024	ftp://ftp.ebi.ac.uk/pub/databases/spot/eQTL/sumstats/QTS000024/QTD000414/QTD000414.all.tsv.gz	ENSG00000139718	12	122717627	T	C	chr12_122717627_T_C	5	0.013587	0.660176	0.132918	0.30178	SNP	5	368	0.96163	ENSG00000139718	ENSG00000139718	50.743	rs138204252
QTS000024	ftp://ftp.ebi.ac.uk/pub/databases/spot/eQTL/sumstats/QTS000024/QTD000414/QTD000414.all.tsv.gz	ENSG00000139719	12	122717627	T	C	chr12_122717627_T_C	5	0.013587	0.367412	-0.255071	0.282235	SNP	5	368	0.96163	ENSG00000139719	ENSG00000139719	6.172	rs138204252
QTS000024	ftp://ftp.ebi.ac.uk/pub/databases/spot/eQTL/sumstats/QTS000024/QTD000414/QTD000414.all.tsv.gz	ENSG00000139722	12	122717627	T	C	chr12_122717627_T_C	5	0.013587	0.188844	0.267061	0.202422	SNP	5	368	0.96163	ENSG00000139722	ENSG00000139722	31.432	rs138204252
QTS000024	ftp://ftp.ebi.ac.uk/pub/databases/spot/eQTL/sumstats/QTS000024/QTD000414/QTD000414.all.tsv.gz	ENSG00000139725	12	122717627	T	C	chr12_122717627_T_C	5	0.013587	0.353332	0.249317	0.267879	SNP	5	368	0.96163	ENSG00000139725	ENSG00000139725	2.211	rs138204252
QTS000024	ftp://ftp.ebi.ac.uk/pub/databases/spot/eQTL/sumstats/QTS000024/QTD000414/QTD000414.all.tsv.gz	ENSG00000139726	12	122717627	T	C	chr12_122717627_T_C	5	0.013587	0.292928	0.256916	0.24352	SNP	5	368	0.96163	ENSG00000139726	ENSG00000139726	36.832	rs138204252
QTS000024	ftp://ftp.ebi.ac.uk/pub/databases/spot/eQTL/sumstats/QTS000024/QTD000414/QTD000414.all.tsv.gz	ENSG00000150967	12	122717627	T	C	chr12_122717627_T_C	5	0.013587	0.0355757	-0.53039	0.250335	SNP	5	368	0.96163	ENSG00000150967	ENSG00000150967	0.6	rs138204252
QTS000024	ftp://ftp.ebi.ac.uk/pub/databases/spot/eQTL/sumstats/QTS000024/QTD000414/QTD000414.all.tsv.gz	ENSG00000150977	12	122717627	T	C	chr12_122717627_T_C	5	0.013587	0.020721	-0.814535	0.348844	SNP	5	368	0.96163	ENSG00000150977	ENSG00000150977	282.601	rs138204252
QTS000024	ftp://ftp.ebi.ac.uk/pub/databases/spot/eQTL/sumstats/QTS000024/QTD000414/QTD000414.all.tsv.gz	ENSG00000158104	12	122717627	T	C	chr12_122717627_T_C	5	0.013587	0.241194	-0.500841	0.425836	SNP	5	368	0.96163	ENSG00000158104	ENSG00000158104	22.579	rs138204252
QTS000024	ftp://ftp.ebi.ac.uk/pub/databases/spot/eQTL/sumstats/QTS000024/QTD000414/QTD000414.all.tsv.gz	ENSG00000168778	12	122717627	T	C	chr12_122717627_T_C	5	0.013587	0.825899	0.0913133	0.414484	SNP	5	368	0.96163	ENSG00000168778	ENSG00000168778	0.833	rs138204252
QTS000024	ftp://ftp.ebi.ac.uk/pub/databases/spot/eQTL/sumstats/QTS000024/QTD000414/QTD000414.all.tsv.gz	ENSG00000175727	12	122717627	T	C	chr12_122717627_T_C	5	0.013587	0.095173	-0.636089	0.37905	SNP	5	368	0.96163	ENSG00000175727	ENSG00000175727	15.545	rs138204252
QTS000024	ftp://ftp.ebi.ac.uk/pub/databases/spot/eQTL/sumstats/QTS000024/QTD000414/QTD000414.all.tsv.gz	ENSG00000176383	12	122717627	T	C	chr12_122717627_T_C	5	0.013587	0.149482	-0.55422	0.382761	SNP	5	368	0.96163	ENSG00000176383	ENSG00000176383	0.662	rs138204252
QTS000024	ftp://ftp.ebi.ac.uk/pub/databases/spot/eQTL/sumstats/QTS000024/QTD000414/QTD000414.all.tsv.gz	ENSG00000182196	12	122717627	T	C	chr12_122717627_T_C	5	0.013587	0.566472	0.198037	0.344781	SNP	5	368	0.96163	ENSG00000182196	ENSG00000182196	1.004	rs138204252
QTS000024	ftp://ftp.ebi.ac.uk/pub/databases/spot/eQTL/sumstats/QTS000024/QTD000414/QTD000414.all.tsv.gz	ENSG00000182782	12	122717627	T	C	chr12_122717627_T_C	5	0.013587	0.0858055	-0.693386	0.401253	SNP	5	368	0.96163	ENSG00000182782	ENSG00000182782	144.741	rs138204252
QTS000024	ftp://ftp.ebi.ac.uk/pub/databases/spot/eQTL/sumstats/QTS000024/QTD000414/QTD000414.all.tsv.gz	ENSG00000183955	12	122717627	T	C	chr12_122717627_T_C	5	0.013587	0.947948	0.0257172	0.393344	SNP	5	368	0.96163	ENSG00000183955	ENSG00000183955	17.377	rs138204252
QTS000024	ftp://ftp.ebi.ac.uk/pub/databases/spot/eQTL/sumstats/QTS000024/QTD000414/QTD000414.all.tsv.gz	ENSG00000184047	12	122717627	T	C	chr12_122717627_T_C	5	0.013587	0.43237	0.333498	0.423745	SNP	5	368	0.96163	ENSG00000184047	ENSG00000184047	1.155	rs138204252
QTS000024	ftp://ftp.ebi.ac.uk/pub/databases/spot/eQTL/sumstats/QTS000024/QTD000414/QTD000414.all.tsv.gz	ENSG00000184209	12	122717627	T	C	chr12_122717627_T_C	5	0.013587	0.839008	-0.0796975	0.391682	SNP	5	368	0.96163	ENSG00000184209	ENSG00000184209	9.338	rs138204252
QTS000024	ftp://ftp.ebi.ac.uk/pub/databases/spot/eQTL/sumstats/QTS000024/QTD000414/QTD000414.all.tsv.gz	ENSG00000184445	12	122717627	T	C	chr12_122717627_T_C	5	0.013587	0.953014	0.0229089	0.388218	SNP	5	368	0.96163	ENSG00000184445	ENSG00000184445	1.351	rs138204252
QTS000024	ftp://ftp.ebi.ac.uk/pub/databases/spot/eQTL/sumstats/QTS000024/QTD000414/QTD000414.all.tsv.gz	ENSG00000185344	12	122717627	T	C	chr12_122717627_T_C	5	0.013587	0.67918	-0.133629	0.322543	SNP	5	368	0.96163	ENSG00000185344	ENSG00000185344	2.281	rs138204252
QTS000024	ftp://ftp.ebi.ac.uk/pub/databases/spot/eQTL/sumstats/QTS000024/QTD000414/QTD000414.all.tsv.gz	ENSG00000212694	12	122717627	T	C	chr12_122717627_T_C	5	0.013587	0.103624	-0.570275	0.348501	SNP	5	368	0.96163	ENSG00000212694	ENSG00000212694	12.638	rs138204252
QTS000024	ftp://ftp.ebi.ac.uk/pub/databases/spot/eQTL/sumstats/QTS000024/QTD000414/QTD000414.all.tsv.gz	ENSG00000255398	12	122717627	T	C	chr12_122717627_T_C	5	0.013587	0.258469	-0.393987	0.347482	SNP	5	368	0.96163	ENSG00000255398	ENSG00000255398	105.087	rs138204252
QTS000024	ftp://ftp.ebi.ac.uk/pub/databases/spot/eQTL/sumstats/QTS000024/QTD000414/QTD000414.all.tsv.gz	ENSG00000256092	12	122717627	T	C	chr12_122717627_T_C	5	0.013587	0.684755	0.179006	0.440161	SNP	5	368	0.96163	ENSG00000256092	ENSG00000256092	1.236	rs138204252
QTS000024	ftp://ftp.ebi.ac.uk/pub/databases/spot/eQTL/sumstats/QTS000024/QTD000414/QTD000414.all.tsv.gz	ENSG00000256249	12	122717627	T	C	chr12_122717627_T_C	5	0.013587	0.944219	-0.0209363	0.298783	SNP	5	368	0.96163	ENSG00000256249	ENSG00000256249	1.046	rs138204252
QTS000024	ftp://ftp.ebi.ac.uk/pub/databases/spot/eQTL/sumstats/QTS000024/QTD000414/QTD000414.all.tsv.gz	ENSG00000272849	12	122717627	T	C	chr12_122717627_T_C	5	0.013587	0.686278	0.167937	0.415063	SNP	5	368	0.96163	ENSG00000272849	ENSG00000272849	23.853	rs138204252
QTS000024	ftp://ftp.ebi.ac.uk/pub/databases/spot/eQTL/sumstats/QTS000024/QTD000414/QTD000414.all.tsv.gz	ENSG00000274292	12	122717627	T	C	chr12_122717627_T_C	5	0.013587	0.921634	0.0454321	0.461136	SNP	5	368	0.96163	ENSG00000274292	ENSG00000274292	0.629	rs138204252
QTS000024	ftp://ftp.ebi.ac.uk/pub/databases/spot/eQTL/sumstats/QTS000024/QTD000414/QTD000414.all.tsv.gz	ENSG00000275265	12	122717627	T	C	chr12_122717627_T_C	5	0.013587	0.168236	0.606388	0.438196	SNP	5	368	0.96163	ENSG00000275265	ENSG00000275265	1.454	rs138204252
QTS000024	ftp://ftp.ebi.ac.uk/pub/databases/spot/eQTL/sumstats/QTS000024/QTD000414/QTD000414.all.tsv.gz	ENSG00000278084	12	122717627	T	C	chr12_122717627_T_C	5	0.013587	0.245972	0.359599	0.308873	SNP	5	368	0.96163	ENSG00000278084	ENSG00000278084	0	rs138204252
QTS000024	ftp://ftp.ebi.ac.uk/pub/databases/spot/eQTL/sumstats/QTS000024/QTD000414/QTD000414.all.tsv.gz	ENSG00000033030	12	122717887	T	C	chr12_122717887_T_C	128	0.4375	0.384861	0.0706431	0.0810837	SNP	207	368	0.98037	ENSG00000033030	ENSG00000033030	20.682	rs648183
QTS000024	ftp://ftp.ebi.ac.uk/pub/databases/spot/eQTL/sumstats/QTS000024/QTD000414/QTD000414.all.tsv.gz	ENSG00000051825	12	122717887	T	C	chr12_122717887_T_C	128	0.4375	0.746022	-0.0198668	0.0612381	SNP	207	368	0.98037	ENSG00000051825	ENSG00000051825	1.349	rs648183
QTS000024	ftp://ftp.ebi.ac.uk/pub/databases/spot/eQTL/sumstats/QTS000024/QTD000414/QTD000414.all.tsv.gz	ENSG00000086598	12	122717887	T	C	chr12_122717887_T_C	128	0.4375	0.64531	0.0328278	0.0711923	SNP	207	368	0.98037	ENSG00000086598	ENSG00000086598	160.88	rs648183
QTS000024	ftp://ftp.ebi.ac.uk/pub/databases/spot/eQTL/sumstats/QTS000024/QTD000414/QTD000414.all.tsv.gz	ENSG00000110801	12	122717887	T	C	chr12_122717887_T_C	128	0.4375	0.48509	-0.0649685	0.0928548	SNP	207	368	0.98037	ENSG00000110801	ENSG00000110801	2.87	rs648183
QTS000024	ftp://ftp.ebi.ac.uk/pub/databases/spot/eQTL/sumstats/QTS000024/QTD000414/QTD000414.all.tsv.gz	ENSG00000110987	12	122717887	T	C	chr12_122717887_T_C	128	0.4375	0.146691	-0.141364	0.0969565	SNP	207	368	0.98037	ENSG00000110987	ENSG00000110987	0.681	rs648183
QTS000024	ftp://ftp.ebi.ac.uk/pub/databases/spot/eQTL/sumstats/QTS000024/QTD000414/QTD000414.all.tsv.gz	ENSG00000111011	12	122717887	T	C	chr12_122717887_T_C	128	0.4375	0.341415	0.0506918	0.0531326	SNP	207	368	0.98037	ENSG00000111011	ENSG00000111011	67.715	rs648183
QTS000024	ftp://ftp.ebi.ac.uk/pub/databases/spot/eQTL/sumstats/QTS000024/QTD000414/QTD000414.all.tsv.gz	ENSG00000111328	12	122717887	T	C	chr12_122717887_T_C	128	0.4375	0.502847	-0.0524056	0.0780478	SNP	207	368	0.98037	ENSG00000111328	ENSG00000111328	4.303	rs648183
QTS000024	ftp://ftp.ebi.ac.uk/pub/databases/spot/eQTL/sumstats/QTS000024/QTD000414/QTD000414.all.tsv.gz	ENSG00000111358	12	122717887	T	C	chr12_122717887_T_C	128	0.4375	0.454229	0.066261	0.0883346	SNP	207	368	0.98037	ENSG00000111358	ENSG00000111358	10.323	rs648183
QTS000024	ftp://ftp.ebi.ac.uk/pub/databases/spot/eQTL/sumstats/QTS000024/QTD000414/QTD000414.all.tsv.gz	ENSG00000111361	12	122717887	T	C	chr12_122717887_T_C	128	0.4375	0.516404	-0.0326142	0.0501552	SNP	207	368	0.98037	ENSG00000111361	ENSG00000111361	22.058	rs648183
QTS000024	ftp://ftp.ebi.ac.uk/pub/databases/spot/eQTL/sumstats/QTS000024/QTD000414/QTD000414.all.tsv.gz	ENSG00000111364	12	122717887	T	C	chr12_122717887_T_C	128	0.4375	0.875266	-0.0106511	0.0677502	SNP	207	368	0.98037	ENSG00000111364	ENSG00000111364	8.841	rs648183
QTS000024	ftp://ftp.ebi.ac.uk/pub/databases/spot/eQTL/sumstats/QTS000024/QTD000414/QTD000414.all.tsv.gz	ENSG00000130779	12	122717887	T	C	chr12_122717887_T_C	128	0.4375	0.652315	0.0321655	0.071265	SNP	207	368	0.98037	ENSG00000130779	ENSG00000130779	39.614	rs648183
QTS000024	ftp://ftp.ebi.ac.uk/pub/databases/spot/eQTL/sumstats/QTS000024/QTD000414/QTD000414.all.tsv.gz	ENSG00000130787	12	122717887	T	C	chr12_122717887_T_C	128	0.4375	0.901141	0.00668903	0.0537675	SNP	207	368	0.98037	ENSG00000130787	ENSG00000130787	3.912	rs648183
QTS000024	ftp://ftp.ebi.ac.uk/pub/databases/spot/eQTL/sumstats/QTS000024/QTD000414/QTD000414.all.tsv.gz	ENSG00000130921	12	122717887	T	C	chr12_122717887_T_C	128	0.4375	0.973628	-0.00264314	0.0798343	SNP	207	368	0.98037	ENSG00000130921	ENSG00000130921	1.418	rs648183
QTS000024	ftp://ftp.ebi.ac.uk/pub/databases/spot/eQTL/sumstats/QTS000024/QTD000414/QTD000414.all.tsv.gz	ENSG00000139697	12	122717887	T	C	chr12_122717887_T_C	128	0.4375	0.238997	0.0640131	0.0541718	SNP	207	368	0.98037	ENSG00000139697	ENSG00000139697	53.796	rs648183
QTS000024	ftp://ftp.ebi.ac.uk/pub/databases/spot/eQTL/sumstats/QTS000024/QTD000414/QTD000414.all.tsv.gz	ENSG00000139718	12	122717887	T	C	chr12_122717887_T_C	128	0.4375	0.766512	0.0202005	0.0679194	SNP	207	368	0.98037	ENSG00000139718	ENSG00000139718	50.743	rs648183
QTS000024	ftp://ftp.ebi.ac.uk/pub/databases/spot/eQTL/sumstats/QTS000024/QTD000414/QTD000414.all.tsv.gz	ENSG00000139719	12	122717887	T	C	chr12_122717887_T_C	128	0.4375	0.648056	0.0290898	0.0636146	SNP	207	368	0.98037	ENSG00000139719	ENSG00000139719	6.172	rs648183
QTS000024	ftp://ftp.ebi.ac.uk/pub/databases/spot/eQTL/sumstats/QTS000024/QTD000414/QTD000414.all.tsv.gz	ENSG00000139722	12	122717887	T	C	chr12_122717887_T_C	128	0.4375	0.0311489	0.0981265	0.0451507	SNP	207	368	0.98037	ENSG00000139722	ENSG00000139722	31.432	rs648183
QTS000024	ftp://ftp.ebi.ac.uk/pub/databases/spot/eQTL/sumstats/QTS000024/QTD000414/QTD000414.all.tsv.gz	ENSG00000139725	12	122717887	T	C	chr12_122717887_T_C	128	0.4375	0.278342	0.0654863	0.0602145	SNP	207	368	0.98037	ENSG00000139725	ENSG00000139725	2.211	rs648183
QTS000024	ftp://ftp.ebi.ac.uk/pub/databases/spot/eQTL/sumstats/QTS000024/QTD000414/QTD000414.all.tsv.gz	ENSG00000139726	12	122717887	T	C	chr12_122717887_T_C	128	0.4375	0.163618	0.0764669	0.0546546	SNP	207	368	0.98037	ENSG00000139726	ENSG00000139726	36.832	rs648183
QTS000024	ftp://ftp.ebi.ac.uk/pub/databases/spot/eQTL/sumstats/QTS000024/QTD000414/QTD000414.all.tsv.gz	ENSG00000150967	12	122717887	T	C	chr12_122717887_T_C	128	0.4375	0.377703	0.0503568	0.0569349	SNP	207	368	0.98037	ENSG00000150967	ENSG00000150967	0.6	rs648183
QTS000024	ftp://ftp.ebi.ac.uk/pub/databases/spot/eQTL/sumstats/QTS000024/QTD000414/QTD000414.all.tsv.gz	ENSG00000150977	12	122717887	T	C	chr12_122717887_T_C	128	0.4375	0.266277	-0.0886173	0.0794513	SNP	207	368	0.98037	ENSG00000150977	ENSG00000150977	282.601	rs648183
QTS000024	ftp://ftp.ebi.ac.uk/pub/databases/spot/eQTL/sumstats/QTS000024/QTD000414/QTD000414.all.tsv.gz	ENSG00000158104	12	122717887	T	C	chr12_122717887_T_C	128	0.4375	0.973624	0.0031854	0.0962007	SNP	207	368	0.98037	ENSG00000158104	ENSG00000158104	22.579	rs648183
QTS000024	ftp://ftp.ebi.ac.uk/pub/databases/spot/eQTL/sumstats/QTS000024/QTD000414/QTD000414.all.tsv.gz	ENSG00000168778	12	122717887	T	C	chr12_122717887_T_C	128	0.4375	0.011293	-0.23441	0.0915095	SNP	207	368	0.98037	ENSG00000168778	ENSG00000168778	0.833	rs648183
QTS000024	ftp://ftp.ebi.ac.uk/pub/databases/spot/eQTL/sumstats/QTS000024/QTD000414/QTD000414.all.tsv.gz	ENSG00000175727	12	122717887	T	C	chr12_122717887_T_C	128	0.4375	0.547355	-0.0517919	0.0858985	SNP	207	368	0.98037	ENSG00000175727	ENSG00000175727	15.545	rs648183
QTS000024	ftp://ftp.ebi.ac.uk/pub/databases/spot/eQTL/sumstats/QTS000024/QTD000414/QTD000414.all.tsv.gz	ENSG00000176383	12	122717887	T	C	chr12_122717887_T_C	128	0.4375	0.0704584	-0.15622	0.0858134	SNP	207	368	0.98037	ENSG00000176383	ENSG00000176383	0.662	rs648183
QTS000024	ftp://ftp.ebi.ac.uk/pub/databases/spot/eQTL/sumstats/QTS000024/QTD000414/QTD000414.all.tsv.gz	ENSG00000182196	12	122717887	T	C	chr12_122717887_T_C	128	0.4375	0.458375	-0.0576168	0.0775222	SNP	207	368	0.98037	ENSG00000182196	ENSG00000182196	1.004	rs648183
QTS000024	ftp://ftp.ebi.ac.uk/pub/databases/spot/eQTL/sumstats/QTS000024/QTD000414/QTD000414.all.tsv.gz	ENSG00000182782	12	122717887	T	C	chr12_122717887_T_C	128	0.4375	2.52073e-18	0.714187	0.072637	SNP	207	368	0.98037	ENSG00000182782	ENSG00000182782	144.741	rs648183
QTS000024	ftp://ftp.ebi.ac.uk/pub/databases/spot/eQTL/sumstats/QTS000024/QTD000414/QTD000414.all.tsv.gz	ENSG00000183955	12	122717887	T	C	chr12_122717887_T_C	128	0.4375	0.778731	0.0249001	0.0884797	SNP	207	368	0.98037	ENSG00000183955	ENSG00000183955	17.377	rs648183
QTS000024	ftp://ftp.ebi.ac.uk/pub/databases/spot/eQTL/sumstats/QTS000024/QTD000414/QTD000414.all.tsv.gz	ENSG00000184047	12	122717887	T	C	chr12_122717887_T_C	128	0.4375	0.932449	0.00810804	0.0955119	SNP	207	368	0.98037	ENSG00000184047	ENSG00000184047	1.155	rs648183
QTS000024	ftp://ftp.ebi.ac.uk/pub/databases/spot/eQTL/sumstats/QTS000024/QTD000414/QTD000414.all.tsv.gz	ENSG00000184209	12	122717887	T	C	chr12_122717887_T_C	128	0.4375	0.891424	-0.0120483	0.0881312	SNP	207	368	0.98037	ENSG00000184209	ENSG00000184209	9.338	rs648183
QTS000024	ftp://ftp.ebi.ac.uk/pub/databases/spot/eQTL/sumstats/QTS000024/QTD000414/QTD000414.all.tsv.gz	ENSG00000184445	12	122717887	T	C	chr12_122717887_T_C	128	0.4375	0.966114	-0.00371624	0.0873465	SNP	207	368	0.98037	ENSG00000184445	ENSG00000184445	1.351	rs648183
QTS000024	ftp://ftp.ebi.ac.uk/pub/databases/spot/eQTL/sumstats/QTS000024/QTD000414/QTD000414.all.tsv.gz	ENSG00000185344	12	122717887	T	C	chr12_122717887_T_C	128	0.4375	0.938108	0.00564604	0.0726052	SNP	207	368	0.98037	ENSG00000185344	ENSG00000185344	2.281	rs648183
QTS000024	ftp://ftp.ebi.ac.uk/pub/databases/spot/eQTL/sumstats/QTS000024/QTD000414/QTD000414.all.tsv.gz	ENSG00000212694	12	122717887	T	C	chr12_122717887_T_C	128	0.4375	0.922534	-0.00769619	0.0790266	SNP	207	368	0.98037	ENSG00000212694	ENSG00000212694	12.638	rs648183
QTS000024	ftp://ftp.ebi.ac.uk/pub/databases/spot/eQTL/sumstats/QTS000024/QTD000414/QTD000414.all.tsv.gz	ENSG00000255398	12	122717887	T	C	chr12_122717887_T_C	128	0.4375	0.000160991	0.290412	0.0752308	SNP	207	368	0.98037	ENSG00000255398	ENSG00000255398	105.087	rs648183
QTS000024	ftp://ftp.ebi.ac.uk/pub/databases/spot/eQTL/sumstats/QTS000024/QTD000414/QTD000414.all.tsv.gz	ENSG00000256092	12	122717887	T	C	chr12_122717887_T_C	128	0.4375	0.474757	-0.0708704	0.098931	SNP	207	368	0.98037	ENSG00000256092	ENSG00000256092	1.236	rs648183
QTS000024	ftp://ftp.ebi.ac.uk/pub/databases/spot/eQTL/sumstats/QTS000024/QTD000414/QTD000414.all.tsv.gz	ENSG00000256249	12	122717887	T	C	chr12_122717887_T_C	128	0.4375	0.0895387	0.113818	0.0666523	SNP	207	368	0.98037	ENSG00000256249	ENSG00000256249	1.046	rs648183
QTS000024	ftp://ftp.ebi.ac.uk/pub/databases/spot/eQTL/sumstats/QTS000024/QTD000414/QTD000414.all.tsv.gz	ENSG00000272849	12	122717887	T	C	chr12_122717887_T_C	128	0.4375	0.158802	0.131462	0.0928822	SNP	207	368	0.98037	ENSG00000272849	ENSG00000272849	23.853	rs648183
QTS000024	ftp://ftp.ebi.ac.uk/pub/databases/spot/eQTL/sumstats/QTS000024/QTD000414/QTD000414.all.tsv.gz	ENSG00000274292	12	122717887	T	C	chr12_122717887_T_C	128	0.4375	0.688734	-0.0416132	0.103706	SNP	207	368	0.98037	ENSG00000274292	ENSG00000274292	0.629	rs648183
QTS000024	ftp://ftp.ebi.ac.uk/pub/databases/spot/eQTL/sumstats/QTS000024/QTD000414/QTD000414.all.tsv.gz	ENSG00000275265	12	122717887	T	C	chr12_122717887_T_C	128	0.4375	0.626132	0.0483571	0.0990779	SNP	207	368	0.98037	ENSG00000275265	ENSG00000275265	1.454	rs648183
QTS000024	ftp://ftp.ebi.ac.uk/pub/databases/spot/eQTL/sumstats/QTS000024/QTD000414/QTD000414.all.tsv.gz	ENSG00000278084	12	122717887	T	C	chr12_122717887_T_C	128	0.4375	0.565558	-0.0401311	0.0697038	SNP	207	368	0.98037	ENSG00000278084	ENSG00000278084	0	rs648183
QTS000024	ftp://ftp.ebi.ac.uk/pub/databases/spot/eQTL/sumstats/QTS000024/QTD000414/QTD000414.all.tsv.gz	ENSG00000033030	12	122717939	C	T	chr12_122717939_C_T	93	0.304348	0.125183	0.134642	0.0873723	SNP	112	368	0.97881	ENSG00000033030	ENSG00000033030	20.682	rs537527
QTS000024	ftp://ftp.ebi.ac.uk/pub/databases/spot/eQTL/sumstats/QTS000024/QTD000414/QTD000414.all.tsv.gz	ENSG00000051825	12	122717939	C	T	chr12_122717939_C_T	93	0.304348	0.663297	0.0289087	0.0662842	SNP	112	368	0.97881	ENSG00000051825	ENSG00000051825	1.349	rs537527
QTS000024	ftp://ftp.ebi.ac.uk/pub/databases/spot/eQTL/sumstats/QTS000024/QTD000414/QTD000414.all.tsv.gz	ENSG00000086598	12	122717939	C	T	chr12_122717939_C_T	93	0.304348	0.0293587	0.167101	0.0760478	SNP	112	368	0.97881	ENSG00000086598	ENSG00000086598	160.88	rs537527
QTS000024	ftp://ftp.ebi.ac.uk/pub/databases/spot/eQTL/sumstats/QTS000024/QTD000414/QTD000414.all.tsv.gz	ENSG00000110801	12	122717939	C	T	chr12_122717939_C_T	93	0.304348	0.408691	-0.083218	0.100473	SNP	112	368	0.97881	ENSG00000110801	ENSG00000110801	2.87	rs537527
QTS000024	ftp://ftp.ebi.ac.uk/pub/databases/spot/eQTL/sumstats/QTS000024/QTD000414/QTD000414.all.tsv.gz	ENSG00000110987	12	122717939	C	T	chr12_122717939_C_T	93	0.304348	0.022412	-0.239687	0.104009	SNP	112	368	0.97881	ENSG00000110987	ENSG00000110987	0.681	rs537527
QTS000024	ftp://ftp.ebi.ac.uk/pub/databases/spot/eQTL/sumstats/QTS000024/QTD000414/QTD000414.all.tsv.gz	ENSG00000111011	12	122717939	C	T	chr12_122717939_C_T	93	0.304348	0.346741	0.0542818	0.0575287	SNP	112	368	0.97881	ENSG00000111011	ENSG00000111011	67.715	rs537527
QTS000024	ftp://ftp.ebi.ac.uk/pub/databases/spot/eQTL/sumstats/QTS000024/QTD000414/QTD000414.all.tsv.gz	ENSG00000111328	12	122717939	C	T	chr12_122717939_C_T	93	0.304348	0.779533	0.0237178	0.0845933	SNP	112	368	0.97881	ENSG00000111328	ENSG00000111328	4.303	rs537527
QTS000024	ftp://ftp.ebi.ac.uk/pub/databases/spot/eQTL/sumstats/QTS000024/QTD000414/QTD000414.all.tsv.gz	ENSG00000111358	12	122717939	C	T	chr12_122717939_C_T	93	0.304348	0.842913	-0.0190109	0.0957854	SNP	112	368	0.97881	ENSG00000111358	ENSG00000111358	10.323	rs537527
QTS000024	ftp://ftp.ebi.ac.uk/pub/databases/spot/eQTL/sumstats/QTS000024/QTD000414/QTD000414.all.tsv.gz	ENSG00000111361	12	122717939	C	T	chr12_122717939_C_T	93	0.304348	0.175422	-0.0735785	0.0540742	SNP	112	368	0.97881	ENSG00000111361	ENSG00000111361	22.058	rs537527
QTS000024	ftp://ftp.ebi.ac.uk/pub/databases/spot/eQTL/sumstats/QTS000024/QTD000414/QTD000414.all.tsv.gz	ENSG00000111364	12	122717939	C	T	chr12_122717939_C_T	93	0.304348	0.953631	-0.00427183	0.0733559	SNP	112	368	0.97881	ENSG00000111364	ENSG00000111364	8.841	rs537527
QTS000024	ftp://ftp.ebi.ac.uk/pub/databases/spot/eQTL/sumstats/QTS000024/QTD000414/QTD000414.all.tsv.gz	ENSG00000130779	12	122717939	C	T	chr12_122717939_C_T	93	0.304348	0.976047	0.00232146	0.077203	SNP	112	368	0.97881	ENSG00000130779	ENSG00000130779	39.614	rs537527
QTS000024	ftp://ftp.ebi.ac.uk/pub/databases/spot/eQTL/sumstats/QTS000024/QTD000414/QTD000414.all.tsv.gz	ENSG00000130787	12	122717939	C	T	chr12_122717939_C_T	93	0.304348	0.611495	-0.0296023	0.0581707	SNP	112	368	0.97881	ENSG00000130787	ENSG00000130787	3.912	rs537527
QTS000024	ftp://ftp.ebi.ac.uk/pub/databases/spot/eQTL/sumstats/QTS000024/QTD000414/QTD000414.all.tsv.gz	ENSG00000130921	12	122717939	C	T	chr12_122717939_C_T	93	0.304348	0.717797	0.0312781	0.0864012	SNP	112	368	0.97881	ENSG00000130921	ENSG00000130921	1.418	rs537527
QTS000024	ftp://ftp.ebi.ac.uk/pub/databases/spot/eQTL/sumstats/QTS000024/QTD000414/QTD000414.all.tsv.gz	ENSG00000139697	12	122717939	C	T	chr12_122717939_C_T	93	0.304348	0.600453	0.0308778	0.0588442	SNP	112	368	0.97881	ENSG00000139697	ENSG00000139697	53.796	rs537527
QTS000024	ftp://ftp.ebi.ac.uk/pub/databases/spot/eQTL/sumstats/QTS000024/QTD000414/QTD000414.all.tsv.gz	ENSG00000139718	12	122717939	C	T	chr12_122717939_C_T	93	0.304348	0.41268	0.0602834	0.0734074	SNP	112	368	0.97881	ENSG00000139718	ENSG00000139718	50.743	rs537527
QTS000024	ftp://ftp.ebi.ac.uk/pub/databases/spot/eQTL/sumstats/QTS000024/QTD000414/QTD000414.all.tsv.gz	ENSG00000139719	12	122717939	C	T	chr12_122717939_C_T	93	0.304348	0.766961	-0.0204511	0.0688984	SNP	112	368	0.97881	ENSG00000139719	ENSG00000139719	6.172	rs537527
QTS000024	ftp://ftp.ebi.ac.uk/pub/databases/spot/eQTL/sumstats/QTS000024/QTD000414/QTD000414.all.tsv.gz	ENSG00000139722	12	122717939	C	T	chr12_122717939_C_T	93	0.304348	0.137986	0.0733858	0.0492394	SNP	112	368	0.97881	ENSG00000139722	ENSG00000139722	31.432	rs537527
QTS000024	ftp://ftp.ebi.ac.uk/pub/databases/spot/eQTL/sumstats/QTS000024/QTD000414/QTD000414.all.tsv.gz	ENSG00000139725	12	122717939	C	T	chr12_122717939_C_T	93	0.304348	0.690618	0.0260708	0.0653896	SNP	112	368	0.97881	ENSG00000139725	ENSG00000139725	2.211	rs537527
QTS000024	ftp://ftp.ebi.ac.uk/pub/databases/spot/eQTL/sumstats/QTS000024/QTD000414/QTD000414.all.tsv.gz	ENSG00000139726	12	122717939	C	T	chr12_122717939_C_T	93	0.304348	0.728445	-0.0206901	0.0594935	SNP	112	368	0.97881	ENSG00000139726	ENSG00000139726	36.832	rs537527
QTS000024	ftp://ftp.ebi.ac.uk/pub/databases/spot/eQTL/sumstats/QTS000024/QTD000414/QTD000414.all.tsv.gz	ENSG00000150967	12	122717939	C	T	chr12_122717939_C_T	93	0.304348	0.24239	0.0721885	0.0615344	SNP	112	368	0.97881	ENSG00000150967	ENSG00000150967	0.6	rs537527
QTS000024	ftp://ftp.ebi.ac.uk/pub/databases/spot/eQTL/sumstats/QTS000024/QTD000414/QTD000414.all.tsv.gz	ENSG00000150977	12	122717939	C	T	chr12_122717939_C_T	93	0.304348	0.0891815	-0.146337	0.0855988	SNP	112	368	0.97881	ENSG00000150977	ENSG00000150977	282.601	rs537527
QTS000024	ftp://ftp.ebi.ac.uk/pub/databases/spot/eQTL/sumstats/QTS000024/QTD000414/QTD000414.all.tsv.gz	ENSG00000158104	12	122717939	C	T	chr12_122717939_C_T	93	0.304348	0.530989	-0.0653108	0.104033	SNP	112	368	0.97881	ENSG00000158104	ENSG00000158104	22.579	rs537527
QTS000024	ftp://ftp.ebi.ac.uk/pub/databases/spot/eQTL/sumstats/QTS000024/QTD000414/QTD000414.all.tsv.gz	ENSG00000168778	12	122717939	C	T	chr12_122717939_C_T	93	0.304348	0.0433109	-0.20312	0.0997638	SNP	112	368	0.97881	ENSG00000168778	ENSG00000168778	0.833	rs537527
QTS000024	ftp://ftp.ebi.ac.uk/pub/databases/spot/eQTL/sumstats/QTS000024/QTD000414/QTD000414.all.tsv.gz	ENSG00000175727	12	122717939	C	T	chr12_122717939_C_T	93	0.304348	0.794881	-0.0242373	0.0930813	SNP	112	368	0.97881	ENSG00000175727	ENSG00000175727	15.545	rs537527
QTS000024	ftp://ftp.ebi.ac.uk/pub/databases/spot/eQTL/sumstats/QTS000024/QTD000414/QTD000414.all.tsv.gz	ENSG00000176383	12	122717939	C	T	chr12_122717939_C_T	93	0.304348	0.217949	-0.11549	0.0933928	SNP	112	368	0.97881	ENSG00000176383	ENSG00000176383	0.662	rs537527
QTS000024	ftp://ftp.ebi.ac.uk/pub/databases/spot/eQTL/sumstats/QTS000024/QTD000414/QTD000414.all.tsv.gz	ENSG00000182196	12	122717939	C	T	chr12_122717939_C_T	93	0.304348	0.0906778	-0.141837	0.0833572	SNP	112	368	0.97881	ENSG00000182196	ENSG00000182196	1.004	rs537527
QTS000024	ftp://ftp.ebi.ac.uk/pub/databases/spot/eQTL/sumstats/QTS000024/QTD000414/QTD000414.all.tsv.gz	ENSG00000182782	12	122717939	C	T	chr12_122717939_C_T	93	0.304348	0.0637982	0.182109	0.097602	SNP	112	368	0.97881	ENSG00000182782	ENSG00000182782	144.741	rs537527
QTS000024	ftp://ftp.ebi.ac.uk/pub/databases/spot/eQTL/sumstats/QTS000024/QTD000414/QTD000414.all.tsv.gz	ENSG00000183955	12	122717939	C	T	chr12_122717939_C_T	93	0.304348	0.605659	0.049522	0.0957413	SNP	112	368	0.97881	ENSG00000183955	ENSG00000183955	17.377	rs537527
QTS000024	ftp://ftp.ebi.ac.uk/pub/databases/spot/eQTL/sumstats/QTS000024/QTD000414/QTD000414.all.tsv.gz	ENSG00000184047	12	122717939	C	T	chr12_122717939_C_T	93	0.304348	0.859883	-0.0182805	0.103401	SNP	112	368	0.97881	ENSG00000184047	ENSG00000184047	1.155	rs537527
QTS000024	ftp://ftp.ebi.ac.uk/pub/databases/spot/eQTL/sumstats/QTS000024/QTD000414/QTD000414.all.tsv.gz	ENSG00000184209	12	122717939	C	T	chr12_122717939_C_T	93	0.304348	0.686072	0.0386167	0.0953763	SNP	112	368	0.97881	ENSG00000184209	ENSG00000184209	9.338	rs537527
QTS000024	ftp://ftp.ebi.ac.uk/pub/databases/spot/eQTL/sumstats/QTS000024/QTD000414/QTD000414.all.tsv.gz	ENSG00000184445	12	122717939	C	T	chr12_122717939_C_T	93	0.304348	0.61299	0.0478862	0.0944964	SNP	112	368	0.97881	ENSG00000184445	ENSG00000184445	1.351	rs537527
QTS000024	ftp://ftp.ebi.ac.uk/pub/databases/spot/eQTL/sumstats/QTS000024/QTD000414/QTD000414.all.tsv.gz	ENSG00000185344	12	122717939	C	T	chr12_122717939_C_T	93	0.304348	0.818651	-0.0180488	0.0785968	SNP	112	368	0.97881	ENSG00000185344	ENSG00000185344	2.281	rs537527
QTS000024	ftp://ftp.ebi.ac.uk/pub/databases/spot/eQTL/sumstats/QTS000024/QTD000414/QTD000414.all.tsv.gz	ENSG00000212694	12	122717939	C	T	chr12_122717939_C_T	93	0.304348	0.880267	0.0129069	0.0855566	SNP	112	368	0.97881	ENSG00000212694	ENSG00000212694	12.638	rs537527
QTS000024	ftp://ftp.ebi.ac.uk/pub/databases/spot/eQTL/sumstats/QTS000024/QTD000414/QTD000414.all.tsv.gz	ENSG00000255398	12	122717939	C	T	chr12_122717939_C_T	93	0.304348	0.282846	0.0912273	0.0846752	SNP	112	368	0.97881	ENSG00000255398	ENSG00000255398	105.087	rs537527
QTS000024	ftp://ftp.ebi.ac.uk/pub/databases/spot/eQTL/sumstats/QTS000024/QTD000414/QTD000414.all.tsv.gz	ENSG00000256092	12	122717939	C	T	chr12_122717939_C_T	93	0.304348	0.378884	-0.094426	0.107026	SNP	112	368	0.97881	ENSG00000256092	ENSG00000256092	1.236	rs537527
QTS000024	ftp://ftp.ebi.ac.uk/pub/databases/spot/eQTL/sumstats/QTS000024/QTD000414/QTD000414.all.tsv.gz	ENSG00000256249	12	122717939	C	T	chr12_122717939_C_T	93	0.304348	0.595508	0.0386792	0.0727218	SNP	112	368	0.97881	ENSG00000256249	ENSG00000256249	1.046	rs537527
QTS000024	ftp://ftp.ebi.ac.uk/pub/databases/spot/eQTL/sumstats/QTS000024/QTD000414/QTD000414.all.tsv.gz	ENSG00000272849	12	122717939	C	T	chr12_122717939_C_T	93	0.304348	0.23599	0.119804	0.100735	SNP	112	368	0.97881	ENSG00000272849	ENSG00000272849	23.853	rs537527
QTS000024	ftp://ftp.ebi.ac.uk/pub/databases/spot/eQTL/sumstats/QTS000024/QTD000414/QTD000414.all.tsv.gz	ENSG00000274292	12	122717939	C	T	chr12_122717939_C_T	93	0.304348	0.384804	0.097661	0.112081	SNP	112	368	0.97881	ENSG00000274292	ENSG00000274292	0.629	rs537527
QTS000024	ftp://ftp.ebi.ac.uk/pub/databases/spot/eQTL/sumstats/QTS000024/QTD000414/QTD000414.all.tsv.gz	ENSG00000275265	12	122717939	C	T	chr12_122717939_C_T	93	0.304348	0.61207	-0.0544964	0.107263	SNP	112	368	0.97881	ENSG00000275265	ENSG00000275265	1.454	rs537527
QTS000024	ftp://ftp.ebi.ac.uk/pub/databases/spot/eQTL/sumstats/QTS000024/QTD000414/QTD000414.all.tsv.gz	ENSG00000278084	12	122717939	C	T	chr12_122717939_C_T	93	0.304348	0.788635	0.020279	0.0755243	SNP	112	368	0.97881	ENSG00000278084	ENSG00000278084	0	rs537527
QTS000024	ftp://ftp.ebi.ac.uk/pub/databases/spot/eQTL/sumstats/QTS000024/QTD000414/QTD000414.all.tsv.gz	ENSG00000033030	12	122717958	A	G	chr12_122717958_A_G	101	0.334239	0.24627	0.100188	0.0861097	SNP	245	368	0.9809	ENSG00000033030	ENSG00000033030	20.682	rs2264447
QTS000024	ftp://ftp.ebi.ac.uk/pub/databases/spot/eQTL/sumstats/QTS000024/QTD000414/QTD000414.all.tsv.gz	ENSG00000051825	12	122717958	A	G	chr12_122717958_A_G	101	0.334239	0.613039	-0.0329944	0.0651186	SNP	245	368	0.9809	ENSG00000051825	ENSG00000051825	1.349	rs2264447
QTS000024	ftp://ftp.ebi.ac.uk/pub/databases/spot/eQTL/sumstats/QTS000024/QTD000414/QTD000414.all.tsv.gz	ENSG00000086598	12	122717958	A	G	chr12_122717958_A_G	101	0.334239	0.836451	0.0156669	0.0757755	SNP	245	368	0.9809	ENSG00000086598	ENSG00000086598	160.88	rs2264447
QTS000024	ftp://ftp.ebi.ac.uk/pub/databases/spot/eQTL/sumstats/QTS000024/QTD000414/QTD000414.all.tsv.gz	ENSG00000110801	12	122717958	A	G	chr12_122717958_A_G	101	0.334239	0.956375	0.00541959	0.0989251	SNP	245	368	0.9809	ENSG00000110801	ENSG00000110801	2.87	rs2264447
QTS000024	ftp://ftp.ebi.ac.uk/pub/databases/spot/eQTL/sumstats/QTS000024/QTD000414/QTD000414.all.tsv.gz	ENSG00000110987	12	122717958	A	G	chr12_122717958_A_G	101	0.334239	0.2095	-0.130143	0.103309	SNP	245	368	0.9809	ENSG00000110987	ENSG00000110987	0.681	rs2264447
QTS000024	ftp://ftp.ebi.ac.uk/pub/databases/spot/eQTL/sumstats/QTS000024/QTD000414/QTD000414.all.tsv.gz	ENSG00000111011	12	122717958	A	G	chr12_122717958_A_G	101	0.334239	0.616955	-0.0283795	0.0566348	SNP	245	368	0.9809	ENSG00000111011	ENSG00000111011	67.715	rs2264447
QTS000024	ftp://ftp.ebi.ac.uk/pub/databases/spot/eQTL/sumstats/QTS000024/QTD000414/QTD000414.all.tsv.gz	ENSG00000111328	12	122717958	A	G	chr12_122717958_A_G	101	0.334239	0.253037	-0.0949873	0.0828197	SNP	245	368	0.9809	ENSG00000111328	ENSG00000111328	4.303	rs2264447
QTS000024	ftp://ftp.ebi.ac.uk/pub/databases/spot/eQTL/sumstats/QTS000024/QTD000414/QTD000414.all.tsv.gz	ENSG00000111358	12	122717958	A	G	chr12_122717958_A_G	101	0.334239	0.247631	0.108772	0.0937579	SNP	245	368	0.9809	ENSG00000111358	ENSG00000111358	10.323	rs2264447
QTS000024	ftp://ftp.ebi.ac.uk/pub/databases/spot/eQTL/sumstats/QTS000024/QTD000414/QTD000414.all.tsv.gz	ENSG00000111361	12	122717958	A	G	chr12_122717958_A_G	101	0.334239	0.896505	0.0069594	0.0534213	SNP	245	368	0.9809	ENSG00000111361	ENSG00000111361	22.058	rs2264447
QTS000024	ftp://ftp.ebi.ac.uk/pub/databases/spot/eQTL/sumstats/QTS000024/QTD000414/QTD000414.all.tsv.gz	ENSG00000111364	12	122717958	A	G	chr12_122717958_A_G	101	0.334239	0.692079	-0.0285822	0.0720473	SNP	245	368	0.9809	ENSG00000111364	ENSG00000111364	8.841	rs2264447
QTS000024	ftp://ftp.ebi.ac.uk/pub/databases/spot/eQTL/sumstats/QTS000024/QTD000414/QTD000414.all.tsv.gz	ENSG00000130779	12	122717958	A	G	chr12_122717958_A_G	101	0.334239	0.624392	-0.0371858	0.0758065	SNP	245	368	0.9809	ENSG00000130779	ENSG00000130779	39.614	rs2264447
QTS000024	ftp://ftp.ebi.ac.uk/pub/databases/spot/eQTL/sumstats/QTS000024/QTD000414/QTD000414.all.tsv.gz	ENSG00000130787	12	122717958	A	G	chr12_122717958_A_G	101	0.334239	0.230365	-0.0685653	0.0569591	SNP	245	368	0.9809	ENSG00000130787	ENSG00000130787	3.912	rs2264447
QTS000024	ftp://ftp.ebi.ac.uk/pub/databases/spot/eQTL/sumstats/QTS000024/QTD000414/QTD000414.all.tsv.gz	ENSG00000130921	12	122717958	A	G	chr12_122717958_A_G	101	0.334239	0.282713	-0.091216	0.0846411	SNP	245	368	0.9809	ENSG00000130921	ENSG00000130921	1.418	rs2264447
QTS000024	ftp://ftp.ebi.ac.uk/pub/databases/spot/eQTL/sumstats/QTS000024/QTD000414/QTD000414.all.tsv.gz	ENSG00000139697	12	122717958	A	G	chr12_122717958_A_G	101	0.334239	0.623425	-0.0284452	0.0578265	SNP	245	368	0.9809	ENSG00000139697	ENSG00000139697	53.796	rs2264447
QTS000024	ftp://ftp.ebi.ac.uk/pub/databases/spot/eQTL/sumstats/QTS000024/QTD000414/QTD000414.all.tsv.gz	ENSG00000139718	12	122717958	A	G	chr12_122717958_A_G	101	0.334239	0.691704	0.0286957	0.0722407	SNP	245	368	0.9809	ENSG00000139718	ENSG00000139718	50.743	rs2264447
QTS000024	ftp://ftp.ebi.ac.uk/pub/databases/spot/eQTL/sumstats/QTS000024/QTD000414/QTD000414.all.tsv.gz	ENSG00000139719	12	122717958	A	G	chr12_122717958_A_G	101	0.334239	0.465272	-0.0494811	0.0676107	SNP	245	368	0.9809	ENSG00000139719	ENSG00000139719	6.172	rs2264447
QTS000024	ftp://ftp.ebi.ac.uk/pub/databases/spot/eQTL/sumstats/QTS000024/QTD000414/QTD000414.all.tsv.gz	ENSG00000139722	12	122717958	A	G	chr12_122717958_A_G	101	0.334239	0.0198296	0.112708	0.047922	SNP	245	368	0.9809	ENSG00000139722	ENSG00000139722	31.432	rs2264447
QTS000024	ftp://ftp.ebi.ac.uk/pub/databases/spot/eQTL/sumstats/QTS000024/QTD000414/QTD000414.all.tsv.gz	ENSG00000139725	12	122717958	A	G	chr12_122717958_A_G	101	0.334239	0.159926	0.0902068	0.063907	SNP	245	368	0.9809	ENSG00000139725	ENSG00000139725	2.211	rs2264447
QTS000024	ftp://ftp.ebi.ac.uk/pub/databases/spot/eQTL/sumstats/QTS000024/QTD000414/QTD000414.all.tsv.gz	ENSG00000139726	12	122717958	A	G	chr12_122717958_A_G	101	0.334239	0.672008	-0.02479	0.0584486	SNP	245	368	0.9809	ENSG00000139726	ENSG00000139726	36.832	rs2264447
QTS000024	ftp://ftp.ebi.ac.uk/pub/databases/spot/eQTL/sumstats/QTS000024/QTD000414/QTD000414.all.tsv.gz	ENSG00000150967	12	122717958	A	G	chr12_122717958_A_G	101	0.334239	0.864517	-0.0103737	0.0607046	SNP	245	368	0.9809	ENSG00000150967	ENSG00000150967	0.6	rs2264447
QTS000024	ftp://ftp.ebi.ac.uk/pub/databases/spot/eQTL/sumstats/QTS000024/QTD000414/QTD000414.all.tsv.gz	ENSG00000150977	12	122717958	A	G	chr12_122717958_A_G	101	0.334239	0.328609	-0.0828815	0.0845943	SNP	245	368	0.9809	ENSG00000150977	ENSG00000150977	282.601	rs2264447
QTS000024	ftp://ftp.ebi.ac.uk/pub/databases/spot/eQTL/sumstats/QTS000024/QTD000414/QTD000414.all.tsv.gz	ENSG00000158104	12	122717958	A	G	chr12_122717958_A_G	101	0.334239	0.391749	0.0876857	0.10212	SNP	245	368	0.9809	ENSG00000158104	ENSG00000158104	22.579	rs2264447
QTS000024	ftp://ftp.ebi.ac.uk/pub/databases/spot/eQTL/sumstats/QTS000024/QTD000414/QTD000414.all.tsv.gz	ENSG00000168778	12	122717958	A	G	chr12_122717958_A_G	101	0.334239	0.165476	-0.137423	0.098659	SNP	245	368	0.9809	ENSG00000168778	ENSG00000168778	0.833	rs2264447
QTS000024	ftp://ftp.ebi.ac.uk/pub/databases/spot/eQTL/sumstats/QTS000024/QTD000414/QTD000414.all.tsv.gz	ENSG00000175727	12	122717958	A	G	chr12_122717958_A_G	101	0.334239	0.957936	-0.00483213	0.09148	SNP	245	368	0.9809	ENSG00000175727	ENSG00000175727	15.545	rs2264447
QTS000024	ftp://ftp.ebi.ac.uk/pub/databases/spot/eQTL/sumstats/QTS000024/QTD000414/QTD000414.all.tsv.gz	ENSG00000176383	12	122717958	A	G	chr12_122717958_A_G	101	0.334239	0.253228	-0.105275	0.0918264	SNP	245	368	0.9809	ENSG00000176383	ENSG00000176383	0.662	rs2264447
QTS000024	ftp://ftp.ebi.ac.uk/pub/databases/spot/eQTL/sumstats/QTS000024/QTD000414/QTD000414.all.tsv.gz	ENSG00000182196	12	122717958	A	G	chr12_122717958_A_G	101	0.334239	0.678036	-0.0343355	0.0825639	SNP	245	368	0.9809	ENSG00000182196	ENSG00000182196	1.004	rs2264447
QTS000024	ftp://ftp.ebi.ac.uk/pub/databases/spot/eQTL/sumstats/QTS000024/QTD000414/QTD000414.all.tsv.gz	ENSG00000182782	12	122717958	A	G	chr12_122717958_A_G	101	0.334239	1.01501e-20	0.800291	0.0748158	SNP	245	368	0.9809	ENSG00000182782	ENSG00000182782	144.741	rs2264447
QTS000024	ftp://ftp.ebi.ac.uk/pub/databases/spot/eQTL/sumstats/QTS000024/QTD000414/QTD000414.all.tsv.gz	ENSG00000183955	12	122717958	A	G	chr12_122717958_A_G	101	0.334239	0.87838	0.014428	0.094144	SNP	245	368	0.9809	ENSG00000183955	ENSG00000183955	17.377	rs2264447
QTS000024	ftp://ftp.ebi.ac.uk/pub/databases/spot/eQTL/sumstats/QTS000024/QTD000414/QTD000414.all.tsv.gz	ENSG00000184047	12	122717958	A	G	chr12_122717958_A_G	101	0.334239	0.644549	0.0469329	0.101548	SNP	245	368	0.9809	ENSG00000184047	ENSG00000184047	1.155	rs2264447
QTS000024	ftp://ftp.ebi.ac.uk/pub/databases/spot/eQTL/sumstats/QTS000024/QTD000414/QTD000414.all.tsv.gz	ENSG00000184209	12	122717958	A	G	chr12_122717958_A_G	101	0.334239	0.459758	-0.0693601	0.093611	SNP	245	368	0.9809	ENSG00000184209	ENSG00000184209	9.338	rs2264447
QTS000024	ftp://ftp.ebi.ac.uk/pub/databases/spot/eQTL/sumstats/QTS000024/QTD000414/QTD000414.all.tsv.gz	ENSG00000184445	12	122717958	A	G	chr12_122717958_A_G	101	0.334239	0.889334	-0.0129488	0.0929181	SNP	245	368	0.9809	ENSG00000184445	ENSG00000184445	1.351	rs2264447
QTS000024	ftp://ftp.ebi.ac.uk/pub/databases/spot/eQTL/sumstats/QTS000024/QTD000414/QTD000414.all.tsv.gz	ENSG00000185344	12	122717958	A	G	chr12_122717958_A_G	101	0.334239	0.702156	0.0295755	0.0772084	SNP	245	368	0.9809	ENSG00000185344	ENSG00000185344	2.281	rs2264447
QTS000024	ftp://ftp.ebi.ac.uk/pub/databases/spot/eQTL/sumstats/QTS000024/QTD000414/QTD000414.all.tsv.gz	ENSG00000212694	12	122717958	A	G	chr12_122717958_A_G	101	0.334239	0.667871	0.0361175	0.0840283	SNP	245	368	0.9809	ENSG00000212694	ENSG00000212694	12.638	rs2264447
QTS000024	ftp://ftp.ebi.ac.uk/pub/databases/spot/eQTL/sumstats/QTS000024/QTD000414/QTD000414.all.tsv.gz	ENSG00000255398	12	122717958	A	G	chr12_122717958_A_G	101	0.334239	6.79389e-05	0.325364	0.079648	SNP	245	368	0.9809	ENSG00000255398	ENSG00000255398	105.087	rs2264447
QTS000024	ftp://ftp.ebi.ac.uk/pub/databases/spot/eQTL/sumstats/QTS000024/QTD000414/QTD000414.all.tsv.gz	ENSG00000256092	12	122717958	A	G	chr12_122717958_A_G	101	0.334239	0.436482	-0.0820696	0.105218	SNP	245	368	0.9809	ENSG00000256092	ENSG00000256092	1.236	rs2264447
QTS000024	ftp://ftp.ebi.ac.uk/pub/databases/spot/eQTL/sumstats/QTS000024/QTD000414/QTD000414.all.tsv.gz	ENSG00000256249	12	122717958	A	G	chr12_122717958_A_G	101	0.334239	0.120859	0.110704	0.071008	SNP	245	368	0.9809	ENSG00000256249	ENSG00000256249	1.046	rs2264447
QTS000024	ftp://ftp.ebi.ac.uk/pub/databases/spot/eQTL/sumstats/QTS000024/QTD000414/QTD000414.all.tsv.gz	ENSG00000272849	12	122717958	A	G	chr12_122717958_A_G	101	0.334239	0.143599	0.145123	0.0987671	SNP	245	368	0.9809	ENSG00000272849	ENSG00000272849	23.853	rs2264447
QTS000024	ftp://ftp.ebi.ac.uk/pub/databases/spot/eQTL/sumstats/QTS000024/QTD000414/QTD000414.all.tsv.gz	ENSG00000274292	12	122717958	A	G	chr12_122717958_A_G	101	0.334239	0.931017	-0.00956905	0.110377	SNP	245	368	0.9809	ENSG00000274292	ENSG00000274292	0.629	rs2264447
QTS000024	ftp://ftp.ebi.ac.uk/pub/databases/spot/eQTL/sumstats/QTS000024/QTD000414/QTD000414.all.tsv.gz	ENSG00000275265	12	122717958	A	G	chr12_122717958_A_G	101	0.334239	0.91501	0.0112732	0.105474	SNP	245	368	0.9809	ENSG00000275265	ENSG00000275265	1.454	rs2264447
QTS000024	ftp://ftp.ebi.ac.uk/pub/databases/spot/eQTL/sumstats/QTS000024/QTD000414/QTD000414.all.tsv.gz	ENSG00000278084	12	122717958	A	G	chr12_122717958_A_G	101	0.334239	0.866384	-0.0125068	0.0742203	SNP	245	368	0.9809	ENSG00000278084	ENSG00000278084	0	rs2264447
QTS000024	ftp://ftp.ebi.ac.uk/pub/databases/spot/eQTL/sumstats/QTS000024/QTD000414/QTD000414.all.tsv.gz	ENSG00000033030	12	122718156	A	AT	chr12_122718156_A_AT	7	0.0190217	0.871333	0.0496386	0.306012	INDEL	7	368	0.96327	ENSG00000033030	ENSG00000033030	20.682	rs534708084
QTS000024	ftp://ftp.ebi.ac.uk/pub/databases/spot/eQTL/sumstats/QTS000024/QTD000414/QTD000414.all.tsv.gz	ENSG00000051825	12	122718156	A	AT	chr12_122718156_A_AT	7	0.0190217	0.678069	-0.0958753	0.230569	INDEL	7	368	0.96327	ENSG00000051825	ENSG00000051825	1.349	rs534708084
QTS000024	ftp://ftp.ebi.ac.uk/pub/databases/spot/eQTL/sumstats/QTS000024/QTD000414/QTD000414.all.tsv.gz	ENSG00000086598	12	122718156	A	AT	chr12_122718156_A_AT	7	0.0190217	0.71338	0.0986672	0.268163	INDEL	7	368	0.96327	ENSG00000086598	ENSG00000086598	160.88	rs534708084
QTS000024	ftp://ftp.ebi.ac.uk/pub/databases/spot/eQTL/sumstats/QTS000024/QTD000414/QTD000414.all.tsv.gz	ENSG00000110801	12	122718156	A	AT	chr12_122718156_A_AT	7	0.0190217	0.977869	-0.00972869	0.350185	INDEL	7	368	0.96327	ENSG00000110801	ENSG00000110801	2.87	rs534708084
QTS000024	ftp://ftp.ebi.ac.uk/pub/databases/spot/eQTL/sumstats/QTS000024/QTD000414/QTD000414.all.tsv.gz	ENSG00000110987	12	122718156	A	AT	chr12_122718156_A_AT	7	0.0190217	0.575513	0.205943	0.367074	INDEL	7	368	0.96327	ENSG00000110987	ENSG00000110987	0.681	rs534708084
QTS000024	ftp://ftp.ebi.ac.uk/pub/databases/spot/eQTL/sumstats/QTS000024/QTD000414/QTD000414.all.tsv.gz	ENSG00000111011	12	122718156	A	AT	chr12_122718156_A_AT	7	0.0190217	0.254453	-0.228535	0.199857	INDEL	7	368	0.96327	ENSG00000111011	ENSG00000111011	67.715	rs534708084
QTS000024	ftp://ftp.ebi.ac.uk/pub/databases/spot/eQTL/sumstats/QTS000024/QTD000414/QTD000414.all.tsv.gz	ENSG00000111328	12	122718156	A	AT	chr12_122718156_A_AT	7	0.0190217	0.556071	0.173424	0.294008	INDEL	7	368	0.96327	ENSG00000111328	ENSG00000111328	4.303	rs534708084
QTS000024	ftp://ftp.ebi.ac.uk/pub/databases/spot/eQTL/sumstats/QTS000024/QTD000414/QTD000414.all.tsv.gz	ENSG00000111358	12	122718156	A	AT	chr12_122718156_A_AT	7	0.0190217	0.549992	-0.199373	0.332857	INDEL	7	368	0.96327	ENSG00000111358	ENSG00000111358	10.323	rs534708084
QTS000024	ftp://ftp.ebi.ac.uk/pub/databases/spot/eQTL/sumstats/QTS000024/QTD000414/QTD000414.all.tsv.gz	ENSG00000111361	12	122718156	A	AT	chr12_122718156_A_AT	7	0.0190217	0.384462	0.164532	0.18869	INDEL	7	368	0.96327	ENSG00000111361	ENSG00000111361	22.058	rs534708084
QTS000024	ftp://ftp.ebi.ac.uk/pub/databases/spot/eQTL/sumstats/QTS000024/QTD000414/QTD000414.all.tsv.gz	ENSG00000111364	12	122718156	A	AT	chr12_122718156_A_AT	7	0.0190217	0.114167	0.402188	0.253275	INDEL	7	368	0.96327	ENSG00000111364	ENSG00000111364	8.841	rs534708084
QTS000024	ftp://ftp.ebi.ac.uk/pub/databases/spot/eQTL/sumstats/QTS000024/QTD000414/QTD000414.all.tsv.gz	ENSG00000130779	12	122718156	A	AT	chr12_122718156_A_AT	7	0.0190217	0.726838	-0.0939311	0.26844	INDEL	7	368	0.96327	ENSG00000130779	ENSG00000130779	39.614	rs534708084
QTS000024	ftp://ftp.ebi.ac.uk/pub/databases/spot/eQTL/sumstats/QTS000024/QTD000414/QTD000414.all.tsv.gz	ENSG00000130787	12	122718156	A	AT	chr12_122718156_A_AT	7	0.0190217	0.84939	0.0385073	0.202469	INDEL	7	368	0.96327	ENSG00000130787	ENSG00000130787	3.912	rs534708084
QTS000024	ftp://ftp.ebi.ac.uk/pub/databases/spot/eQTL/sumstats/QTS000024/QTD000414/QTD000414.all.tsv.gz	ENSG00000130921	12	122718156	A	AT	chr12_122718156_A_AT	7	0.0190217	0.0553889	-0.573707	0.29739	INDEL	7	368	0.96327	ENSG00000130921	ENSG00000130921	1.418	rs534708084
QTS000024	ftp://ftp.ebi.ac.uk/pub/databases/spot/eQTL/sumstats/QTS000024/QTD000414/QTD000414.all.tsv.gz	ENSG00000139697	12	122718156	A	AT	chr12_122718156_A_AT	7	0.0190217	0.565128	0.117952	0.204644	INDEL	7	368	0.96327	ENSG00000139697	ENSG00000139697	53.796	rs534708084
QTS000024	ftp://ftp.ebi.ac.uk/pub/databases/spot/eQTL/sumstats/QTS000024/QTD000414/QTD000414.all.tsv.gz	ENSG00000139718	12	122718156	A	AT	chr12_122718156_A_AT	7	0.0190217	0.0978363	0.422438	0.253771	INDEL	7	368	0.96327	ENSG00000139718	ENSG00000139718	50.743	rs534708084
QTS000024	ftp://ftp.ebi.ac.uk/pub/databases/spot/eQTL/sumstats/QTS000024/QTD000414/QTD000414.all.tsv.gz	ENSG00000139719	12	122718156	A	AT	chr12_122718156_A_AT	7	0.0190217	0.301477	0.247662	0.238954	INDEL	7	368	0.96327	ENSG00000139719	ENSG00000139719	6.172	rs534708084
QTS000024	ftp://ftp.ebi.ac.uk/pub/databases/spot/eQTL/sumstats/QTS000024/QTD000414/QTD000414.all.tsv.gz	ENSG00000139722	12	122718156	A	AT	chr12_122718156_A_AT	7	0.0190217	0.608225	-0.088466	0.172257	INDEL	7	368	0.96327	ENSG00000139722	ENSG00000139722	31.432	rs534708084
QTS000024	ftp://ftp.ebi.ac.uk/pub/databases/spot/eQTL/sumstats/QTS000024/QTD000414/QTD000414.all.tsv.gz	ENSG00000139725	12	122718156	A	AT	chr12_122718156_A_AT	7	0.0190217	0.330955	-0.221242	0.226915	INDEL	7	368	0.96327	ENSG00000139725	ENSG00000139725	2.211	rs534708084
QTS000024	ftp://ftp.ebi.ac.uk/pub/databases/spot/eQTL/sumstats/QTS000024/QTD000414/QTD000414.all.tsv.gz	ENSG00000139726	12	122718156	A	AT	chr12_122718156_A_AT	7	0.0190217	0.827254	0.0452386	0.206982	INDEL	7	368	0.96327	ENSG00000139726	ENSG00000139726	36.832	rs534708084
QTS000024	ftp://ftp.ebi.ac.uk/pub/databases/spot/eQTL/sumstats/QTS000024/QTD000414/QTD000414.all.tsv.gz	ENSG00000150967	12	122718156	A	AT	chr12_122718156_A_AT	7	0.0190217	0.777017	-0.0609458	0.214854	INDEL	7	368	0.96327	ENSG00000150967	ENSG00000150967	0.6	rs534708084
QTS000024	ftp://ftp.ebi.ac.uk/pub/databases/spot/eQTL/sumstats/QTS000024/QTD000414/QTD000414.all.tsv.gz	ENSG00000150977	12	122718156	A	AT	chr12_122718156_A_AT	7	0.0190217	0.282417	-0.322721	0.299275	INDEL	7	368	0.96327	ENSG00000150977	ENSG00000150977	282.601	rs534708084
QTS000024	ftp://ftp.ebi.ac.uk/pub/databases/spot/eQTL/sumstats/QTS000024/QTD000414/QTD000414.all.tsv.gz	ENSG00000158104	12	122718156	A	AT	chr12_122718156_A_AT	7	0.0190217	0.940478	0.0270912	0.362275	INDEL	7	368	0.96327	ENSG00000158104	ENSG00000158104	22.579	rs534708084
QTS000024	ftp://ftp.ebi.ac.uk/pub/databases/spot/eQTL/sumstats/QTS000024/QTD000414/QTD000414.all.tsv.gz	ENSG00000168778	12	122718156	A	AT	chr12_122718156_A_AT	7	0.0190217	0.543373	-0.213655	0.350855	INDEL	7	368	0.96327	ENSG00000168778	ENSG00000168778	0.833	rs534708084
QTS000024	ftp://ftp.ebi.ac.uk/pub/databases/spot/eQTL/sumstats/QTS000024/QTD000414/QTD000414.all.tsv.gz	ENSG00000175727	12	122718156	A	AT	chr12_122718156_A_AT	7	0.0190217	0.642992	-0.150276	0.323624	INDEL	7	368	0.96327	ENSG00000175727	ENSG00000175727	15.545	rs534708084
QTS000024	ftp://ftp.ebi.ac.uk/pub/databases/spot/eQTL/sumstats/QTS000024/QTD000414/QTD000414.all.tsv.gz	ENSG00000176383	12	122718156	A	AT	chr12_122718156_A_AT	7	0.0190217	0.208696	0.409876	0.324789	INDEL	7	368	0.96327	ENSG00000176383	ENSG00000176383	0.662	rs534708084
QTS000024	ftp://ftp.ebi.ac.uk/pub/databases/spot/eQTL/sumstats/QTS000024/QTD000414/QTD000414.all.tsv.gz	ENSG00000182196	12	122718156	A	AT	chr12_122718156_A_AT	7	0.0190217	0.991451	0.00313776	0.292416	INDEL	7	368	0.96327	ENSG00000182196	ENSG00000182196	1.004	rs534708084
QTS000024	ftp://ftp.ebi.ac.uk/pub/databases/spot/eQTL/sumstats/QTS000024/QTD000414/QTD000414.all.tsv.gz	ENSG00000182782	12	122718156	A	AT	chr12_122718156_A_AT	7	0.0190217	0.882737	0.0506615	0.342947	INDEL	7	368	0.96327	ENSG00000182782	ENSG00000182782	144.741	rs534708084
QTS000024	ftp://ftp.ebi.ac.uk/pub/databases/spot/eQTL/sumstats/QTS000024/QTD000414/QTD000414.all.tsv.gz	ENSG00000183955	12	122718156	A	AT	chr12_122718156_A_AT	7	0.0190217	0.0564377	0.633299	0.329702	INDEL	7	368	0.96327	ENSG00000183955	ENSG00000183955	17.377	rs534708084
QTS000024	ftp://ftp.ebi.ac.uk/pub/databases/spot/eQTL/sumstats/QTS000024/QTD000414/QTD000414.all.tsv.gz	ENSG00000184047	12	122718156	A	AT	chr12_122718156_A_AT	7	0.0190217	0.210827	0.449703	0.358026	INDEL	7	368	0.96327	ENSG00000184047	ENSG00000184047	1.155	rs534708084
QTS000024	ftp://ftp.ebi.ac.uk/pub/databases/spot/eQTL/sumstats/QTS000024/QTD000414/QTD000414.all.tsv.gz	ENSG00000184209	12	122718156	A	AT	chr12_122718156_A_AT	7	0.0190217	0.0801881	-0.578934	0.328908	INDEL	7	368	0.96327	ENSG00000184209	ENSG00000184209	9.338	rs534708084
QTS000024	ftp://ftp.ebi.ac.uk/pub/databases/spot/eQTL/sumstats/QTS000024/QTD000414/QTD000414.all.tsv.gz	ENSG00000184445	12	122718156	A	AT	chr12_122718156_A_AT	7	0.0190217	0.255425	-0.373927	0.327678	INDEL	7	368	0.96327	ENSG00000184445	ENSG00000184445	1.351	rs534708084
QTS000024	ftp://ftp.ebi.ac.uk/pub/databases/spot/eQTL/sumstats/QTS000024/QTD000414/QTD000414.all.tsv.gz	ENSG00000185344	12	122718156	A	AT	chr12_122718156_A_AT	7	0.0190217	0.302175	0.282088	0.272565	INDEL	7	368	0.96327	ENSG00000185344	ENSG00000185344	2.281	rs534708084
QTS000024	ftp://ftp.ebi.ac.uk/pub/databases/spot/eQTL/sumstats/QTS000024/QTD000414/QTD000414.all.tsv.gz	ENSG00000212694	12	122718156	A	AT	chr12_122718156_A_AT	7	0.0190217	0.387375	0.257348	0.296954	INDEL	7	368	0.96327	ENSG00000212694	ENSG00000212694	12.638	rs534708084
QTS000024	ftp://ftp.ebi.ac.uk/pub/databases/spot/eQTL/sumstats/QTS000024/QTD000414/QTD000414.all.tsv.gz	ENSG00000255398	12	122718156	A	AT	chr12_122718156_A_AT	7	0.0190217	0.689868	0.118076	0.295397	INDEL	7	368	0.96327	ENSG00000255398	ENSG00000255398	105.087	rs534708084
QTS000024	ftp://ftp.ebi.ac.uk/pub/databases/spot/eQTL/sumstats/QTS000024/QTD000414/QTD000414.all.tsv.gz	ENSG00000256092	12	122718156	A	AT	chr12_122718156_A_AT	7	0.0190217	0.648656	-0.170207	0.372897	INDEL	7	368	0.96327	ENSG00000256092	ENSG00000256092	1.236	rs534708084
QTS000024	ftp://ftp.ebi.ac.uk/pub/databases/spot/eQTL/sumstats/QTS000024/QTD000414/QTD000414.all.tsv.gz	ENSG00000256249	12	122718156	A	AT	chr12_122718156_A_AT	7	0.0190217	0.621916	-0.124983	0.252978	INDEL	7	368	0.96327	ENSG00000256249	ENSG00000256249	1.046	rs534708084
QTS000024	ftp://ftp.ebi.ac.uk/pub/databases/spot/eQTL/sumstats/QTS000024/QTD000414/QTD000414.all.tsv.gz	ENSG00000272849	12	122718156	A	AT	chr12_122718156_A_AT	7	0.0190217	0.396713	0.298318	0.351101	INDEL	7	368	0.96327	ENSG00000272849	ENSG00000272849	23.853	rs534708084
QTS000024	ftp://ftp.ebi.ac.uk/pub/databases/spot/eQTL/sumstats/QTS000024/QTD000414/QTD000414.all.tsv.gz	ENSG00000274292	12	122718156	A	AT	chr12_122718156_A_AT	7	0.0190217	0.76076	0.11913	0.390621	INDEL	7	368	0.96327	ENSG00000274292	ENSG00000274292	0.629	rs534708084
QTS000024	ftp://ftp.ebi.ac.uk/pub/databases/spot/eQTL/sumstats/QTS000024/QTD000414/QTD000414.all.tsv.gz	ENSG00000275265	12	122718156	A	AT	chr12_122718156_A_AT	7	0.0190217	0.512905	-0.244515	0.372904	INDEL	7	368	0.96327	ENSG00000275265	ENSG00000275265	1.454	rs534708084
QTS000024	ftp://ftp.ebi.ac.uk/pub/databases/spot/eQTL/sumstats/QTS000024/QTD000414/QTD000414.all.tsv.gz	ENSG00000278084	12	122718156	A	AT	chr12_122718156_A_AT	7	0.0190217	0.993525	0.00213536	0.262753	INDEL	7	368	0.96327	ENSG00000278084	ENSG00000278084	0	rs534708084
QTS000024	ftp://ftp.ebi.ac.uk/pub/databases/spot/eQTL/sumstats/QTS000024/QTD000414/QTD000414.all.tsv.gz	ENSG00000033030	12	122718526	C	CT	chr12_122718526_C_CT	16	0.0461957	0.592196	0.104255	0.194261	INDEL	17	368	0.92504	ENSG00000033030	ENSG00000033030	20.682	rs533987177
QTS000024	ftp://ftp.ebi.ac.uk/pub/databases/spot/eQTL/sumstats/QTS000024/QTD000414/QTD000414.all.tsv.gz	ENSG00000033030	12	122718526	C	CTT	chr12_122718526_C_CTT	86	0.269022	0.243959	0.108572	0.0928581	INDEL	100	368	0.95948	ENSG00000033030	ENSG00000033030	20.682	rs533987177
QTS000024	ftp://ftp.ebi.ac.uk/pub/databases/spot/eQTL/sumstats/QTS000024/QTD000414/QTD000414.all.tsv.gz	ENSG00000051825	12	122718526	C	CT	chr12_122718526_C_CT	16	0.0461957	0.694	-0.0577321	0.146489	INDEL	17	368	0.92504	ENSG00000051825	ENSG00000051825	1.349	rs533987177
QTS000024	ftp://ftp.ebi.ac.uk/pub/databases/spot/eQTL/sumstats/QTS000024/QTD000414/QTD000414.all.tsv.gz	ENSG00000051825	12	122718526	C	CTT	chr12_122718526_C_CTT	86	0.269022	0.691874	0.0278869	0.0702452	INDEL	100	368	0.95948	ENSG00000051825	ENSG00000051825	1.349	rs533987177
QTS000024	ftp://ftp.ebi.ac.uk/pub/databases/spot/eQTL/sumstats/QTS000024/QTD000414/QTD000414.all.tsv.gz	ENSG00000086598	12	122718526	C	CT	chr12_122718526_C_CT	16	0.0461957	0.540293	0.104464	0.170244	INDEL	17	368	0.92504	ENSG00000086598	ENSG00000086598	160.88	rs533987177
QTS000024	ftp://ftp.ebi.ac.uk/pub/databases/spot/eQTL/sumstats/QTS000024/QTD000414/QTD000414.all.tsv.gz	ENSG00000086598	12	122718526	C	CTT	chr12_122718526_C_CTT	86	0.269022	0.0239052	0.183476	0.0804997	INDEL	100	368	0.95948	ENSG00000086598	ENSG00000086598	160.88	rs533987177
QTS000024	ftp://ftp.ebi.ac.uk/pub/databases/spot/eQTL/sumstats/QTS000024/QTD000414/QTD000414.all.tsv.gz	ENSG00000110801	12	122718526	C	CT	chr12_122718526_C_CT	16	0.0461957	0.537711	0.137232	0.222224	INDEL	17	368	0.92504	ENSG00000110801	ENSG00000110801	2.87	rs533987177
QTS000024	ftp://ftp.ebi.ac.uk/pub/databases/spot/eQTL/sumstats/QTS000024/QTD000414/QTD000414.all.tsv.gz	ENSG00000110801	12	122718526	C	CTT	chr12_122718526_C_CTT	86	0.269022	0.537971	-0.0657646	0.106563	INDEL	100	368	0.95948	ENSG00000110801	ENSG00000110801	2.87	rs533987177
QTS000024	ftp://ftp.ebi.ac.uk/pub/databases/spot/eQTL/sumstats/QTS000024/QTD000414/QTD000414.all.tsv.gz	ENSG00000110987	12	122718526	C	CT	chr12_122718526_C_CT	16	0.0461957	0.872007	-0.0376605	0.233403	INDEL	17	368	0.92504	ENSG00000110987	ENSG00000110987	0.681	rs533987177
QTS000024	ftp://ftp.ebi.ac.uk/pub/databases/spot/eQTL/sumstats/QTS000024/QTD000414/QTD000414.all.tsv.gz	ENSG00000110987	12	122718526	C	CTT	chr12_122718526_C_CTT	86	0.269022	0.0182009	-0.262543	0.110095	INDEL	100	368	0.95948	ENSG00000110987	ENSG00000110987	0.681	rs533987177
QTS000024	ftp://ftp.ebi.ac.uk/pub/databases/spot/eQTL/sumstats/QTS000024/QTD000414/QTD000414.all.tsv.gz	ENSG00000111011	12	122718526	C	CT	chr12_122718526_C_CT	16	0.0461957	0.836023	0.0264195	0.127444	INDEL	17	368	0.92504	ENSG00000111011	ENSG00000111011	67.715	rs533987177
QTS000024	ftp://ftp.ebi.ac.uk/pub/databases/spot/eQTL/sumstats/QTS000024/QTD000414/QTD000414.all.tsv.gz	ENSG00000111011	12	122718526	C	CTT	chr12_122718526_C_CTT	86	0.269022	0.395011	0.0520084	0.0609899	INDEL	100	368	0.95948	ENSG00000111011	ENSG00000111011	67.715	rs533987177
QTS000024	ftp://ftp.ebi.ac.uk/pub/databases/spot/eQTL/sumstats/QTS000024/QTD000414/QTD000414.all.tsv.gz	ENSG00000111328	12	122718526	C	CT	chr12_122718526_C_CT	16	0.0461957	0.272578	0.205077	0.18631	INDEL	17	368	0.92504	ENSG00000111328	ENSG00000111328	4.303	rs533987177
QTS000024	ftp://ftp.ebi.ac.uk/pub/databases/spot/eQTL/sumstats/QTS000024/QTD000414/QTD000414.all.tsv.gz	ENSG00000111328	12	122718526	C	CTT	chr12_122718526_C_CTT	86	0.269022	0.675756	0.0375473	0.0896141	INDEL	100	368	0.95948	ENSG00000111328	ENSG00000111328	4.303	rs533987177
QTS000024	ftp://ftp.ebi.ac.uk/pub/databases/spot/eQTL/sumstats/QTS000024/QTD000414/QTD000414.all.tsv.gz	ENSG00000111358	12	122718526	C	CT	chr12_122718526_C_CT	16	0.0461957	0.998986	0.000269312	0.21169	INDEL	17	368	0.92504	ENSG00000111358	ENSG00000111358	10.323	rs533987177
QTS000024	ftp://ftp.ebi.ac.uk/pub/databases/spot/eQTL/sumstats/QTS000024/QTD000414/QTD000414.all.tsv.gz	ENSG00000111358	12	122718526	C	CTT	chr12_122718526_C_CTT	86	0.269022	0.499224	-0.0686474	0.101374	INDEL	100	368	0.95948	ENSG00000111358	ENSG00000111358	10.323	rs533987177
QTS000024	ftp://ftp.ebi.ac.uk/pub/databases/spot/eQTL/sumstats/QTS000024/QTD000414/QTD000414.all.tsv.gz	ENSG00000111361	12	122718526	C	CT	chr12_122718526_C_CT	16	0.0461957	0.200534	-0.153644	0.119563	INDEL	17	368	0.92504	ENSG00000111361	ENSG00000111361	22.058	rs533987177
QTS000024	ftp://ftp.ebi.ac.uk/pub/databases/spot/eQTL/sumstats/QTS000024/QTD000414/QTD000414.all.tsv.gz	ENSG00000111361	12	122718526	C	CTT	chr12_122718526_C_CTT	86	0.269022	0.111508	-0.09148	0.0571817	INDEL	100	368	0.95948	ENSG00000111361	ENSG00000111361	22.058	rs533987177
QTS000024	ftp://ftp.ebi.ac.uk/pub/databases/spot/eQTL/sumstats/QTS000024/QTD000414/QTD000414.all.tsv.gz	ENSG00000111364	12	122718526	C	CT	chr12_122718526_C_CT	16	0.0461957	0.0831847	-0.28001	0.160665	INDEL	17	368	0.92504	ENSG00000111364	ENSG00000111364	8.841	rs533987177
QTS000024	ftp://ftp.ebi.ac.uk/pub/databases/spot/eQTL/sumstats/QTS000024/QTD000414/QTD000414.all.tsv.gz	ENSG00000111364	12	122718526	C	CTT	chr12_122718526_C_CTT	86	0.269022	0.886294	-0.0111315	0.0777281	INDEL	100	368	0.95948	ENSG00000111364	ENSG00000111364	8.841	rs533987177
QTS000024	ftp://ftp.ebi.ac.uk/pub/databases/spot/eQTL/sumstats/QTS000024/QTD000414/QTD000414.all.tsv.gz	ENSG00000130779	12	122718526	C	CT	chr12_122718526_C_CT	16	0.0461957	0.248045	0.196967	0.169928	INDEL	17	368	0.92504	ENSG00000130779	ENSG00000130779	39.614	rs533987177
QTS000024	ftp://ftp.ebi.ac.uk/pub/databases/spot/eQTL/sumstats/QTS000024/QTD000414/QTD000414.all.tsv.gz	ENSG00000130779	12	122718526	C	CTT	chr12_122718526_C_CTT	86	0.269022	0.66893	-0.0350252	0.0817645	INDEL	100	368	0.95948	ENSG00000130779	ENSG00000130779	39.614	rs533987177
QTS000024	ftp://ftp.ebi.ac.uk/pub/databases/spot/eQTL/sumstats/QTS000024/QTD000414/QTD000414.all.tsv.gz	ENSG00000130787	12	122718526	C	CT	chr12_122718526_C_CT	16	0.0461957	0.560359	0.0749831	0.128514	INDEL	17	368	0.92504	ENSG00000130787	ENSG00000130787	3.912	rs533987177
QTS000024	ftp://ftp.ebi.ac.uk/pub/databases/spot/eQTL/sumstats/QTS000024/QTD000414/QTD000414.all.tsv.gz	ENSG00000130787	12	122718526	C	CTT	chr12_122718526_C_CTT	86	0.269022	0.403464	-0.0515602	0.0615605	INDEL	100	368	0.95948	ENSG00000130787	ENSG00000130787	3.912	rs533987177
QTS000024	ftp://ftp.ebi.ac.uk/pub/databases/spot/eQTL/sumstats/QTS000024/QTD000414/QTD000414.all.tsv.gz	ENSG00000130921	12	122718526	C	CT	chr12_122718526_C_CT	16	0.0461957	0.470346	0.137985	0.190707	INDEL	17	368	0.92504	ENSG00000130921	ENSG00000130921	1.418	rs533987177
QTS000024	ftp://ftp.ebi.ac.uk/pub/databases/spot/eQTL/sumstats/QTS000024/QTD000414/QTD000414.all.tsv.gz	ENSG00000130921	12	122718526	C	CTT	chr12_122718526_C_CTT	86	0.269022	0.903666	0.0111016	0.0915871	INDEL	100	368	0.95948	ENSG00000130921	ENSG00000130921	1.418	rs533987177
QTS000024	ftp://ftp.ebi.ac.uk/pub/databases/spot/eQTL/sumstats/QTS000024/QTD000414/QTD000414.all.tsv.gz	ENSG00000139697	12	122718526	C	CT	chr12_122718526_C_CT	16	0.0461957	0.268821	0.143857	0.129668	INDEL	17	368	0.92504	ENSG00000139697	ENSG00000139697	53.796	rs533987177
QTS000024	ftp://ftp.ebi.ac.uk/pub/databases/spot/eQTL/sumstats/QTS000024/QTD000414/QTD000414.all.tsv.gz	ENSG00000139697	12	122718526	C	CTT	chr12_122718526_C_CTT	86	0.269022	0.893243	0.00838713	0.0624021	INDEL	100	368	0.95948	ENSG00000139697	ENSG00000139697	53.796	rs533987177
QTS000024	ftp://ftp.ebi.ac.uk/pub/databases/spot/eQTL/sumstats/QTS000024/QTD000414/QTD000414.all.tsv.gz	ENSG00000139718	12	122718526	C	CT	chr12_122718526_C_CT	16	0.0461957	0.670442	0.0692503	0.162451	INDEL	17	368	0.92504	ENSG00000139718	ENSG00000139718	50.743	rs533987177
QTS000024	ftp://ftp.ebi.ac.uk/pub/databases/spot/eQTL/sumstats/QTS000024/QTD000414/QTD000414.all.tsv.gz	ENSG00000139718	12	122718526	C	CTT	chr12_122718526_C_CTT	86	0.269022	0.989255	0.00105124	0.0779416	INDEL	100	368	0.95948	ENSG00000139718	ENSG00000139718	50.743	rs533987177
QTS000024	ftp://ftp.ebi.ac.uk/pub/databases/spot/eQTL/sumstats/QTS000024/QTD000414/QTD000414.all.tsv.gz	ENSG00000139719	12	122718526	C	CT	chr12_122718526_C_CT	16	0.0461957	0.350338	0.142256	0.151897	INDEL	17	368	0.92504	ENSG00000139719	ENSG00000139719	6.172	rs533987177
QTS000024	ftp://ftp.ebi.ac.uk/pub/databases/spot/eQTL/sumstats/QTS000024/QTD000414/QTD000414.all.tsv.gz	ENSG00000139719	12	122718526	C	CTT	chr12_122718526_C_CTT	86	0.269022	0.901394	-0.00906133	0.0730243	INDEL	100	368	0.95948	ENSG00000139719	ENSG00000139719	6.172	rs533987177
QTS000024	ftp://ftp.ebi.ac.uk/pub/databases/spot/eQTL/sumstats/QTS000024/QTD000414/QTD000414.all.tsv.gz	ENSG00000139722	12	122718526	C	CT	chr12_122718526_C_CT	16	0.0461957	0.620292	0.0543213	0.109441	INDEL	17	368	0.92504	ENSG00000139722	ENSG00000139722	31.432	rs533987177
QTS000024	ftp://ftp.ebi.ac.uk/pub/databases/spot/eQTL/sumstats/QTS000024/QTD000414/QTD000414.all.tsv.gz	ENSG00000139722	12	122718526	C	CTT	chr12_122718526_C_CTT	86	0.269022	0.0343196	0.110574	0.0518252	INDEL	100	368	0.95948	ENSG00000139722	ENSG00000139722	31.432	rs533987177
QTS000024	ftp://ftp.ebi.ac.uk/pub/databases/spot/eQTL/sumstats/QTS000024/QTD000414/QTD000414.all.tsv.gz	ENSG00000139725	12	122718526	C	CT	chr12_122718526_C_CT	16	0.0461957	0.858572	-0.0257973	0.144551	INDEL	17	368	0.92504	ENSG00000139725	ENSG00000139725	2.211	rs533987177
QTS000024	ftp://ftp.ebi.ac.uk/pub/databases/spot/eQTL/sumstats/QTS000024/QTD000414/QTD000414.all.tsv.gz	ENSG00000139725	12	122718526	C	CTT	chr12_122718526_C_CTT	86	0.269022	0.558517	0.0405966	0.0692528	INDEL	100	368	0.95948	ENSG00000139725	ENSG00000139725	2.211	rs533987177
QTS000024	ftp://ftp.ebi.ac.uk/pub/databases/spot/eQTL/sumstats/QTS000024/QTD000414/QTD000414.all.tsv.gz	ENSG00000139726	12	122718526	C	CT	chr12_122718526_C_CT	16	0.0461957	0.244956	0.15283	0.130989	INDEL	17	368	0.92504	ENSG00000139726	ENSG00000139726	36.832	rs533987177
QTS000024	ftp://ftp.ebi.ac.uk/pub/databases/spot/eQTL/sumstats/QTS000024/QTD000414/QTD000414.all.tsv.gz	ENSG00000139726	12	122718526	C	CTT	chr12_122718526_C_CTT	86	0.269022	0.679357	0.0260994	0.0630333	INDEL	100	368	0.95948	ENSG00000139726	ENSG00000139726	36.832	rs533987177
QTS000024	ftp://ftp.ebi.ac.uk/pub/databases/spot/eQTL/sumstats/QTS000024/QTD000414/QTD000414.all.tsv.gz	ENSG00000150967	12	122718526	C	CT	chr12_122718526_C_CT	16	0.0461957	0.0437733	0.274032	0.134893	INDEL	17	368	0.92504	ENSG00000150967	ENSG00000150967	0.6	rs533987177
QTS000024	ftp://ftp.ebi.ac.uk/pub/databases/spot/eQTL/sumstats/QTS000024/QTD000414/QTD000414.all.tsv.gz	ENSG00000150967	12	122718526	C	CTT	chr12_122718526_C_CTT	86	0.269022	0.713159	0.0240988	0.065444	INDEL	100	368	0.95948	ENSG00000150967	ENSG00000150967	0.6	rs533987177
QTS000024	ftp://ftp.ebi.ac.uk/pub/databases/spot/eQTL/sumstats/QTS000024/QTD000414/QTD000414.all.tsv.gz	ENSG00000150977	12	122718526	C	CT	chr12_122718526_C_CT	16	0.0461957	0.750555	0.0607323	0.190726	INDEL	17	368	0.92504	ENSG00000150977	ENSG00000150977	282.601	rs533987177
QTS000024	ftp://ftp.ebi.ac.uk/pub/databases/spot/eQTL/sumstats/QTS000024/QTD000414/QTD000414.all.tsv.gz	ENSG00000150977	12	122718526	C	CTT	chr12_122718526_C_CTT	86	0.269022	0.0478282	-0.180261	0.0904293	INDEL	100	368	0.95948	ENSG00000150977	ENSG00000150977	282.601	rs533987177
QTS000024	ftp://ftp.ebi.ac.uk/pub/databases/spot/eQTL/sumstats/QTS000024/QTD000414/QTD000414.all.tsv.gz	ENSG00000158104	12	122718526	C	CT	chr12_122718526_C_CT	16	0.0461957	0.794033	-0.0601719	0.230112	INDEL	17	368	0.92504	ENSG00000158104	ENSG00000158104	22.579	rs533987177
QTS000024	ftp://ftp.ebi.ac.uk/pub/databases/spot/eQTL/sumstats/QTS000024/QTD000414/QTD000414.all.tsv.gz	ENSG00000158104	12	122718526	C	CTT	chr12_122718526_C_CTT	86	0.269022	0.285664	-0.117813	0.109995	INDEL	100	368	0.95948	ENSG00000158104	ENSG00000158104	22.579	rs533987177
QTS000024	ftp://ftp.ebi.ac.uk/pub/databases/spot/eQTL/sumstats/QTS000024/QTD000414/QTD000414.all.tsv.gz	ENSG00000168778	12	122718526	C	CT	chr12_122718526_C_CT	16	0.0461957	0.11029	0.355518	0.221462	INDEL	17	368	0.92504	ENSG00000168778	ENSG00000168778	0.833	rs533987177
QTS000024	ftp://ftp.ebi.ac.uk/pub/databases/spot/eQTL/sumstats/QTS000024/QTD000414/QTD000414.all.tsv.gz	ENSG00000168778	12	122718526	C	CTT	chr12_122718526_C_CTT	86	0.269022	0.0110207	-0.269819	0.104972	INDEL	100	368	0.95948	ENSG00000168778	ENSG00000168778	0.833	rs533987177
QTS000024	ftp://ftp.ebi.ac.uk/pub/databases/spot/eQTL/sumstats/QTS000024/QTD000414/QTD000414.all.tsv.gz	ENSG00000175727	12	122718526	C	CT	chr12_122718526_C_CT	16	0.0461957	0.483796	0.144163	0.205432	INDEL	17	368	0.92504	ENSG00000175727	ENSG00000175727	15.545	rs533987177
QTS000024	ftp://ftp.ebi.ac.uk/pub/databases/spot/eQTL/sumstats/QTS000024/QTD000414/QTD000414.all.tsv.gz	ENSG00000175727	12	122718526	C	CTT	chr12_122718526_C_CTT	86	0.269022	0.470324	-0.0712738	0.0985015	INDEL	100	368	0.95948	ENSG00000175727	ENSG00000175727	15.545	rs533987177
QTS000024	ftp://ftp.ebi.ac.uk/pub/databases/spot/eQTL/sumstats/QTS000024/QTD000414/QTD000414.all.tsv.gz	ENSG00000176383	12	122718526	C	CT	chr12_122718526_C_CT	16	0.0461957	0.698167	0.0804949	0.207217	INDEL	17	368	0.92504	ENSG00000176383	ENSG00000176383	0.662	rs533987177
QTS000024	ftp://ftp.ebi.ac.uk/pub/databases/spot/eQTL/sumstats/QTS000024/QTD000414/QTD000414.all.tsv.gz	ENSG00000176383	12	122718526	C	CTT	chr12_122718526_C_CTT	86	0.269022	0.260281	-0.111865	0.0990379	INDEL	100	368	0.95948	ENSG00000176383	ENSG00000176383	0.662	rs533987177
QTS000024	ftp://ftp.ebi.ac.uk/pub/databases/spot/eQTL/sumstats/QTS000024/QTD000414/QTD000414.all.tsv.gz	ENSG00000182196	12	122718526	C	CT	chr12_122718526_C_CT	16	0.0461957	0.519216	-0.119844	0.185544	INDEL	17	368	0.92504	ENSG00000182196	ENSG00000182196	1.004	rs533987177
QTS000024	ftp://ftp.ebi.ac.uk/pub/databases/spot/eQTL/sumstats/QTS000024/QTD000414/QTD000414.all.tsv.gz	ENSG00000182196	12	122718526	C	CTT	chr12_122718526_C_CTT	86	0.269022	0.452313	-0.0669948	0.0889343	INDEL	100	368	0.95948	ENSG00000182196	ENSG00000182196	1.004	rs533987177
QTS000024	ftp://ftp.ebi.ac.uk/pub/databases/spot/eQTL/sumstats/QTS000024/QTD000414/QTD000414.all.tsv.gz	ENSG00000182782	12	122718526	C	CT	chr12_122718526_C_CT	16	0.0461957	0.110592	0.346854	0.21625	INDEL	17	368	0.92504	ENSG00000182782	ENSG00000182782	144.741	rs533987177
QTS000024	ftp://ftp.ebi.ac.uk/pub/databases/spot/eQTL/sumstats/QTS000024/QTD000414/QTD000414.all.tsv.gz	ENSG00000182782	12	122718526	C	CTT	chr12_122718526_C_CTT	86	0.269022	0.0829854	0.180598	0.103557	INDEL	100	368	0.95948	ENSG00000182782	ENSG00000182782	144.741	rs533987177
QTS000024	ftp://ftp.ebi.ac.uk/pub/databases/spot/eQTL/sumstats/QTS000024/QTD000414/QTD000414.all.tsv.gz	ENSG00000183955	12	122718526	C	CT	chr12_122718526_C_CT	16	0.0461957	0.242653	0.247253	0.210879	INDEL	17	368	0.92504	ENSG00000183955	ENSG00000183955	17.377	rs533987177
QTS000024	ftp://ftp.ebi.ac.uk/pub/databases/spot/eQTL/sumstats/QTS000024/QTD000414/QTD000414.all.tsv.gz	ENSG00000183955	12	122718526	C	CTT	chr12_122718526_C_CTT	86	0.269022	0.484236	0.0710766	0.101386	INDEL	100	368	0.95948	ENSG00000183955	ENSG00000183955	17.377	rs533987177
QTS000024	ftp://ftp.ebi.ac.uk/pub/databases/spot/eQTL/sumstats/QTS000024/QTD000414/QTD000414.all.tsv.gz	ENSG00000184047	12	122718526	C	CT	chr12_122718526_C_CT	16	0.0461957	0.641332	0.106574	0.228368	INDEL	17	368	0.92504	ENSG00000184047	ENSG00000184047	1.155	rs533987177
QTS000024	ftp://ftp.ebi.ac.uk/pub/databases/spot/eQTL/sumstats/QTS000024/QTD000414/QTD000414.all.tsv.gz	ENSG00000184047	12	122718526	C	CTT	chr12_122718526_C_CTT	86	0.269022	0.643685	-0.0507451	0.10951	INDEL	100	368	0.95948	ENSG00000184047	ENSG00000184047	1.155	rs533987177
QTS000024	ftp://ftp.ebi.ac.uk/pub/databases/spot/eQTL/sumstats/QTS000024/QTD000414/QTD000414.all.tsv.gz	ENSG00000184209	12	122718526	C	CT	chr12_122718526_C_CT	16	0.0461957	0.238831	-0.248235	0.209997	INDEL	17	368	0.92504	ENSG00000184209	ENSG00000184209	9.338	rs533987177
QTS000024	ftp://ftp.ebi.ac.uk/pub/databases/spot/eQTL/sumstats/QTS000024/QTD000414/QTD000414.all.tsv.gz	ENSG00000184209	12	122718526	C	CTT	chr12_122718526_C_CTT	86	0.269022	0.298125	0.105193	0.100791	INDEL	100	368	0.95948	ENSG00000184209	ENSG00000184209	9.338	rs533987177
QTS000024	ftp://ftp.ebi.ac.uk/pub/databases/spot/eQTL/sumstats/QTS000024/QTD000414/QTD000414.all.tsv.gz	ENSG00000184445	12	122718526	C	CT	chr12_122718526_C_CT	16	0.0461957	0.951206	-0.0128066	0.208973	INDEL	17	368	0.92504	ENSG00000184445	ENSG00000184445	1.351	rs533987177
QTS000024	ftp://ftp.ebi.ac.uk/pub/databases/spot/eQTL/sumstats/QTS000024/QTD000414/QTD000414.all.tsv.gz	ENSG00000184445	12	122718526	C	CTT	chr12_122718526_C_CTT	86	0.269022	0.416354	0.0814874	0.100014	INDEL	100	368	0.95948	ENSG00000184445	ENSG00000184445	1.351	rs533987177
QTS000024	ftp://ftp.ebi.ac.uk/pub/databases/spot/eQTL/sumstats/QTS000024/QTD000414/QTD000414.all.tsv.gz	ENSG00000185344	12	122718526	C	CT	chr12_122718526_C_CT	16	0.0461957	0.799067	-0.0442798	0.173676	INDEL	17	368	0.92504	ENSG00000185344	ENSG00000185344	2.281	rs533987177
QTS000024	ftp://ftp.ebi.ac.uk/pub/databases/spot/eQTL/sumstats/QTS000024/QTD000414/QTD000414.all.tsv.gz	ENSG00000185344	12	122718526	C	CTT	chr12_122718526_C_CTT	86	0.269022	0.406851	-0.0691235	0.0831287	INDEL	100	368	0.95948	ENSG00000185344	ENSG00000185344	2.281	rs533987177
QTS000024	ftp://ftp.ebi.ac.uk/pub/databases/spot/eQTL/sumstats/QTS000024/QTD000414/QTD000414.all.tsv.gz	ENSG00000212694	12	122718526	C	CT	chr12_122718526_C_CT	16	0.0461957	0.552828	0.112328	0.188877	INDEL	17	368	0.92504	ENSG00000212694	ENSG00000212694	12.638	rs533987177
QTS000024	ftp://ftp.ebi.ac.uk/pub/databases/spot/eQTL/sumstats/QTS000024/QTD000414/QTD000414.all.tsv.gz	ENSG00000212694	12	122718526	C	CTT	chr12_122718526_C_CTT	86	0.269022	0.858396	-0.0161996	0.0906581	INDEL	100	368	0.95948	ENSG00000212694	ENSG00000212694	12.638	rs533987177
QTS000024	ftp://ftp.ebi.ac.uk/pub/databases/spot/eQTL/sumstats/QTS000024/QTD000414/QTD000414.all.tsv.gz	ENSG00000255398	12	122718526	C	CT	chr12_122718526_C_CT	16	0.0461957	0.93936	0.0143045	0.187752	INDEL	17	368	0.92504	ENSG00000255398	ENSG00000255398	105.087	rs533987177
QTS000024	ftp://ftp.ebi.ac.uk/pub/databases/spot/eQTL/sumstats/QTS000024/QTD000414/QTD000414.all.tsv.gz	ENSG00000255398	12	122718526	C	CTT	chr12_122718526_C_CTT	86	0.269022	0.248294	0.103893	0.0896788	INDEL	100	368	0.95948	ENSG00000255398	ENSG00000255398	105.087	rs533987177
QTS000024	ftp://ftp.ebi.ac.uk/pub/databases/spot/eQTL/sumstats/QTS000024/QTD000414/QTD000414.all.tsv.gz	ENSG00000256092	12	122718526	C	CT	chr12_122718526_C_CT	16	0.0461957	0.943636	0.0167842	0.237046	INDEL	17	368	0.92504	ENSG00000256092	ENSG00000256092	1.236	rs533987177
QTS000024	ftp://ftp.ebi.ac.uk/pub/databases/spot/eQTL/sumstats/QTS000024/QTD000414/QTD000414.all.tsv.gz	ENSG00000256092	12	122718526	C	CTT	chr12_122718526_C_CTT	86	0.269022	0.471527	-0.0819016	0.113497	INDEL	100	368	0.95948	ENSG00000256092	ENSG00000256092	1.236	rs533987177
QTS000024	ftp://ftp.ebi.ac.uk/pub/databases/spot/eQTL/sumstats/QTS000024/QTD000414/QTD000414.all.tsv.gz	ENSG00000256249	12	122718526	C	CT	chr12_122718526_C_CT	16	0.0461957	0.138914	-0.237589	0.159792	INDEL	17	368	0.92504	ENSG00000256249	ENSG00000256249	1.046	rs533987177
QTS000024	ftp://ftp.ebi.ac.uk/pub/databases/spot/eQTL/sumstats/QTS000024/QTD000414/QTD000414.all.tsv.gz	ENSG00000256249	12	122718526	C	CTT	chr12_122718526_C_CTT	86	0.269022	0.629237	0.0372781	0.0770712	INDEL	100	368	0.95948	ENSG00000256249	ENSG00000256249	1.046	rs533987177
QTS000024	ftp://ftp.ebi.ac.uk/pub/databases/spot/eQTL/sumstats/QTS000024/QTD000414/QTD000414.all.tsv.gz	ENSG00000272849	12	122718526	C	CT	chr12_122718526_C_CT	16	0.0461957	0.861881	0.038946	0.223512	INDEL	17	368	0.92504	ENSG00000272849	ENSG00000272849	23.853	rs533987177
QTS000024	ftp://ftp.ebi.ac.uk/pub/databases/spot/eQTL/sumstats/QTS000024/QTD000414/QTD000414.all.tsv.gz	ENSG00000272849	12	122718526	C	CTT	chr12_122718526_C_CTT	86	0.269022	0.632271	0.0513523	0.107117	INDEL	100	368	0.95948	ENSG00000272849	ENSG00000272849	23.853	rs533987177
QTS000024	ftp://ftp.ebi.ac.uk/pub/databases/spot/eQTL/sumstats/QTS000024/QTD000414/QTD000414.all.tsv.gz	ENSG00000274292	12	122718526	C	CT	chr12_122718526_C_CT	16	0.0461957	0.421644	-0.199576	0.247756	INDEL	17	368	0.92504	ENSG00000274292	ENSG00000274292	0.629	rs533987177
QTS000024	ftp://ftp.ebi.ac.uk/pub/databases/spot/eQTL/sumstats/QTS000024/QTD000414/QTD000414.all.tsv.gz	ENSG00000274292	12	122718526	C	CTT	chr12_122718526_C_CTT	86	0.269022	0.602407	0.0620767	0.118938	INDEL	100	368	0.95948	ENSG00000274292	ENSG00000274292	0.629	rs533987177
QTS000024	ftp://ftp.ebi.ac.uk/pub/databases/spot/eQTL/sumstats/QTS000024/QTD000414/QTD000414.all.tsv.gz	ENSG00000275265	12	122718526	C	CT	chr12_122718526_C_CT	16	0.0461957	0.725794	-0.0833031	0.237122	INDEL	17	368	0.92504	ENSG00000275265	ENSG00000275265	1.454	rs533987177
QTS000024	ftp://ftp.ebi.ac.uk/pub/databases/spot/eQTL/sumstats/QTS000024/QTD000414/QTD000414.all.tsv.gz	ENSG00000275265	12	122718526	C	CTT	chr12_122718526_C_CTT	86	0.269022	0.802493	-0.0284905	0.113727	INDEL	100	368	0.95948	ENSG00000275265	ENSG00000275265	1.454	rs533987177
QTS000024	ftp://ftp.ebi.ac.uk/pub/databases/spot/eQTL/sumstats/QTS000024/QTD000414/QTD000414.all.tsv.gz	ENSG00000278084	12	122718526	C	CT	chr12_122718526_C_CT	16	0.0461957	0.325688	-0.164071	0.16645	INDEL	17	368	0.92504	ENSG00000278084	ENSG00000278084	0	rs533987177
QTS000024	ftp://ftp.ebi.ac.uk/pub/databases/spot/eQTL/sumstats/QTS000024/QTD000414/QTD000414.all.tsv.gz	ENSG00000278084	12	122718526	C	CTT	chr12_122718526_C_CTT	86	0.269022	0.552547	0.0475891	0.0799631	INDEL	100	368	0.95948	ENSG00000278084	ENSG00000278084	0	rs533987177
QTS000024	ftp://ftp.ebi.ac.uk/pub/databases/spot/eQTL/sumstats/QTS000024/QTD000414/QTD000414.all.tsv.gz	ENSG00000033030	12	122718667	G	A	chr12_122718667_G_A	26	0.0815217	0.554824	0.087326	0.147578	SNP	30	368	0.97374	ENSG00000033030	ENSG00000033030	20.682	rs12308931
QTS000024	ftp://ftp.ebi.ac.uk/pub/databases/spot/eQTL/sumstats/QTS000024/QTD000414/QTD000414.all.tsv.gz	ENSG00000051825	12	122718667	G	A	chr12_122718667_G_A	26	0.0815217	0.496523	0.0757803	0.111205	SNP	30	368	0.97374	ENSG00000051825	ENSG00000051825	1.349	rs12308931
QTS000024	ftp://ftp.ebi.ac.uk/pub/databases/spot/eQTL/sumstats/QTS000024/QTD000414/QTD000414.all.tsv.gz	ENSG00000086598	12	122718667	G	A	chr12_122718667_G_A	26	0.0815217	0.79619	0.0334937	0.129475	SNP	30	368	0.97374	ENSG00000086598	ENSG00000086598	160.88	rs12308931
QTS000024	ftp://ftp.ebi.ac.uk/pub/databases/spot/eQTL/sumstats/QTS000024/QTD000414/QTD000414.all.tsv.gz	ENSG00000110801	12	122718667	G	A	chr12_122718667_G_A	26	0.0815217	0.127222	0.257308	0.16788	SNP	30	368	0.97374	ENSG00000110801	ENSG00000110801	2.87	rs12308931
QTS000024	ftp://ftp.ebi.ac.uk/pub/databases/spot/eQTL/sumstats/QTS000024/QTD000414/QTD000414.all.tsv.gz	ENSG00000110987	12	122718667	G	A	chr12_122718667_G_A	26	0.0815217	0.803736	0.0441378	0.177327	SNP	30	368	0.97374	ENSG00000110987	ENSG00000110987	0.681	rs12308931
QTS000024	ftp://ftp.ebi.ac.uk/pub/databases/spot/eQTL/sumstats/QTS000024/QTD000414/QTD000414.all.tsv.gz	ENSG00000111011	12	122718667	G	A	chr12_122718667_G_A	26	0.0815217	0.0198695	-0.224068	0.0953023	SNP	30	368	0.97374	ENSG00000111011	ENSG00000111011	67.715	rs12308931
QTS000024	ftp://ftp.ebi.ac.uk/pub/databases/spot/eQTL/sumstats/QTS000024/QTD000414/QTD000414.all.tsv.gz	ENSG00000111328	12	122718667	G	A	chr12_122718667_G_A	26	0.0815217	0.586638	-0.0773261	0.141946	SNP	30	368	0.97374	ENSG00000111328	ENSG00000111328	4.303	rs12308931
QTS000024	ftp://ftp.ebi.ac.uk/pub/databases/spot/eQTL/sumstats/QTS000024/QTD000414/QTD000414.all.tsv.gz	ENSG00000111358	12	122718667	G	A	chr12_122718667_G_A	26	0.0815217	0.21655	0.198613	0.160121	SNP	30	368	0.97374	ENSG00000111358	ENSG00000111358	10.323	rs12308931
QTS000024	ftp://ftp.ebi.ac.uk/pub/databases/spot/eQTL/sumstats/QTS000024/QTD000414/QTD000414.all.tsv.gz	ENSG00000111361	12	122718667	G	A	chr12_122718667_G_A	26	0.0815217	0.652177	0.0411965	0.091235	SNP	30	368	0.97374	ENSG00000111361	ENSG00000111361	22.058	rs12308931
QTS000024	ftp://ftp.ebi.ac.uk/pub/databases/spot/eQTL/sumstats/QTS000024/QTD000414/QTD000414.all.tsv.gz	ENSG00000111364	12	122718667	G	A	chr12_122718667_G_A	26	0.0815217	0.60146	-0.0644014	0.123071	SNP	30	368	0.97374	ENSG00000111364	ENSG00000111364	8.841	rs12308931
QTS000024	ftp://ftp.ebi.ac.uk/pub/databases/spot/eQTL/sumstats/QTS000024/QTD000414/QTD000414.all.tsv.gz	ENSG00000130779	12	122718667	G	A	chr12_122718667_G_A	26	0.0815217	0.764652	-0.0388603	0.129595	SNP	30	368	0.97374	ENSG00000130779	ENSG00000130779	39.614	rs12308931
QTS000024	ftp://ftp.ebi.ac.uk/pub/databases/spot/eQTL/sumstats/QTS000024/QTD000414/QTD000414.all.tsv.gz	ENSG00000130787	12	122718667	G	A	chr12_122718667_G_A	26	0.0815217	0.16865	-0.134375	0.097199	SNP	30	368	0.97374	ENSG00000130787	ENSG00000130787	3.912	rs12308931
QTS000024	ftp://ftp.ebi.ac.uk/pub/databases/spot/eQTL/sumstats/QTS000024/QTD000414/QTD000414.all.tsv.gz	ENSG00000130921	12	122718667	G	A	chr12_122718667_G_A	26	0.0815217	0.406885	-0.120424	0.144833	SNP	30	368	0.97374	ENSG00000130921	ENSG00000130921	1.418	rs12308931
QTS000024	ftp://ftp.ebi.ac.uk/pub/databases/spot/eQTL/sumstats/QTS000024/QTD000414/QTD000414.all.tsv.gz	ENSG00000139697	12	122718667	G	A	chr12_122718667_G_A	26	0.0815217	0.0301119	-0.213267	0.0975133	SNP	30	368	0.97374	ENSG00000139697	ENSG00000139697	53.796	rs12308931
QTS000024	ftp://ftp.ebi.ac.uk/pub/databases/spot/eQTL/sumstats/QTS000024/QTD000414/QTD000414.all.tsv.gz	ENSG00000139718	12	122718667	G	A	chr12_122718667_G_A	26	0.0815217	0.58018	0.0683813	0.123389	SNP	30	368	0.97374	ENSG00000139718	ENSG00000139718	50.743	rs12308931
QTS000024	ftp://ftp.ebi.ac.uk/pub/databases/spot/eQTL/sumstats/QTS000024/QTD000414/QTD000414.all.tsv.gz	ENSG00000139719	12	122718667	G	A	chr12_122718667_G_A	26	0.0815217	0.0241547	-0.259325	0.113983	SNP	30	368	0.97374	ENSG00000139719	ENSG00000139719	6.172	rs12308931
QTS000024	ftp://ftp.ebi.ac.uk/pub/databases/spot/eQTL/sumstats/QTS000024/QTD000414/QTD000414.all.tsv.gz	ENSG00000139722	12	122718667	G	A	chr12_122718667_G_A	26	0.0815217	0.924416	-0.00790661	0.0832153	SNP	30	368	0.97374	ENSG00000139722	ENSG00000139722	31.432	rs12308931
QTS000024	ftp://ftp.ebi.ac.uk/pub/databases/spot/eQTL/sumstats/QTS000024/QTD000414/QTD000414.all.tsv.gz	ENSG00000139725	12	122718667	G	A	chr12_122718667_G_A	26	0.0815217	0.60572	0.0567626	0.109758	SNP	30	368	0.97374	ENSG00000139725	ENSG00000139725	2.211	rs12308931
QTS000024	ftp://ftp.ebi.ac.uk/pub/databases/spot/eQTL/sumstats/QTS000024/QTD000414/QTD000414.all.tsv.gz	ENSG00000139726	12	122718667	G	A	chr12_122718667_G_A	26	0.0815217	0.0333754	-0.211495	0.0985959	SNP	30	368	0.97374	ENSG00000139726	ENSG00000139726	36.832	rs12308931
QTS000024	ftp://ftp.ebi.ac.uk/pub/databases/spot/eQTL/sumstats/QTS000024/QTD000414/QTD000414.all.tsv.gz	ENSG00000150967	12	122718667	G	A	chr12_122718667_G_A	26	0.0815217	0.096586	-0.171928	0.102893	SNP	30	368	0.97374	ENSG00000150967	ENSG00000150967	0.6	rs12308931
QTS000024	ftp://ftp.ebi.ac.uk/pub/databases/spot/eQTL/sumstats/QTS000024/QTD000414/QTD000414.all.tsv.gz	ENSG00000150977	12	122718667	G	A	chr12_122718667_G_A	26	0.0815217	0.576052	0.0811401	0.144829	SNP	30	368	0.97374	ENSG00000150977	ENSG00000150977	282.601	rs12308931
QTS000024	ftp://ftp.ebi.ac.uk/pub/databases/spot/eQTL/sumstats/QTS000024/QTD000414/QTD000414.all.tsv.gz	ENSG00000158104	12	122718667	G	A	chr12_122718667_G_A	26	0.0815217	0.0560398	0.33284	0.172997	SNP	30	368	0.97374	ENSG00000158104	ENSG00000158104	22.579	rs12308931
QTS000024	ftp://ftp.ebi.ac.uk/pub/databases/spot/eQTL/sumstats/QTS000024/QTD000414/QTD000414.all.tsv.gz	ENSG00000168778	12	122718667	G	A	chr12_122718667_G_A	26	0.0815217	0.0342974	0.35702	0.167313	SNP	30	368	0.97374	ENSG00000168778	ENSG00000168778	0.833	rs12308931
QTS000024	ftp://ftp.ebi.ac.uk/pub/databases/spot/eQTL/sumstats/QTS000024/QTD000414/QTD000414.all.tsv.gz	ENSG00000175727	12	122718667	G	A	chr12_122718667_G_A	26	0.0815217	0.370776	0.139951	0.15595	SNP	30	368	0.97374	ENSG00000175727	ENSG00000175727	15.545	rs12308931
QTS000024	ftp://ftp.ebi.ac.uk/pub/databases/spot/eQTL/sumstats/QTS000024/QTD000414/QTD000414.all.tsv.gz	ENSG00000176383	12	122718667	G	A	chr12_122718667_G_A	26	0.0815217	0.467815	0.114446	0.157274	SNP	30	368	0.97374	ENSG00000176383	ENSG00000176383	0.662	rs12308931
QTS000024	ftp://ftp.ebi.ac.uk/pub/databases/spot/eQTL/sumstats/QTS000024/QTD000414/QTD000414.all.tsv.gz	ENSG00000182196	12	122718667	G	A	chr12_122718667_G_A	26	0.0815217	0.819345	0.0322834	0.141134	SNP	30	368	0.97374	ENSG00000182196	ENSG00000182196	1.004	rs12308931
QTS000024	ftp://ftp.ebi.ac.uk/pub/databases/spot/eQTL/sumstats/QTS000024/QTD000414/QTD000414.all.tsv.gz	ENSG00000182782	12	122718667	G	A	chr12_122718667_G_A	26	0.0815217	0.612289	0.0839991	0.165433	SNP	30	368	0.97374	ENSG00000182782	ENSG00000182782	144.741	rs12308931
QTS000024	ftp://ftp.ebi.ac.uk/pub/databases/spot/eQTL/sumstats/QTS000024/QTD000414/QTD000414.all.tsv.gz	ENSG00000183955	12	122718667	G	A	chr12_122718667_G_A	26	0.0815217	0.702779	-0.061466	0.160813	SNP	30	368	0.97374	ENSG00000183955	ENSG00000183955	17.377	rs12308931
QTS000024	ftp://ftp.ebi.ac.uk/pub/databases/spot/eQTL/sumstats/QTS000024/QTD000414/QTD000414.all.tsv.gz	ENSG00000184047	12	122718667	G	A	chr12_122718667_G_A	26	0.0815217	0.779929	0.0485811	0.173592	SNP	30	368	0.97374	ENSG00000184047	ENSG00000184047	1.155	rs12308931
QTS000024	ftp://ftp.ebi.ac.uk/pub/databases/spot/eQTL/sumstats/QTS000024/QTD000414/QTD000414.all.tsv.gz	ENSG00000184209	12	122718667	G	A	chr12_122718667_G_A	26	0.0815217	0.0389762	-0.32917	0.158207	SNP	30	368	0.97374	ENSG00000184209	ENSG00000184209	9.338	rs12308931
QTS000024	ftp://ftp.ebi.ac.uk/pub/databases/spot/eQTL/sumstats/QTS000024/QTD000414/QTD000414.all.tsv.gz	ENSG00000184445	12	122718667	G	A	chr12_122718667_G_A	26	0.0815217	0.464428	0.116244	0.158534	SNP	30	368	0.97374	ENSG00000184445	ENSG00000184445	1.351	rs12308931
QTS000024	ftp://ftp.ebi.ac.uk/pub/databases/spot/eQTL/sumstats/QTS000024/QTD000414/QTD000414.all.tsv.gz	ENSG00000185344	12	122718667	G	A	chr12_122718667_G_A	26	0.0815217	0.775321	0.0377239	0.131958	SNP	30	368	0.97374	ENSG00000185344	ENSG00000185344	2.281	rs12308931
QTS000024	ftp://ftp.ebi.ac.uk/pub/databases/spot/eQTL/sumstats/QTS000024/QTD000414/QTD000414.all.tsv.gz	ENSG00000212694	12	122718667	G	A	chr12_122718667_G_A	26	0.0815217	0.957313	-0.00770118	0.143663	SNP	30	368	0.97374	ENSG00000212694	ENSG00000212694	12.638	rs12308931
QTS000024	ftp://ftp.ebi.ac.uk/pub/databases/spot/eQTL/sumstats/QTS000024/QTD000414/QTD000414.all.tsv.gz	ENSG00000255398	12	122718667	G	A	chr12_122718667_G_A	26	0.0815217	0.551387	0.0850626	0.142512	SNP	30	368	0.97374	ENSG00000255398	ENSG00000255398	105.087	rs12308931
QTS000024	ftp://ftp.ebi.ac.uk/pub/databases/spot/eQTL/sumstats/QTS000024/QTD000414/QTD000414.all.tsv.gz	ENSG00000256092	12	122718667	G	A	chr12_122718667_G_A	26	0.0815217	0.73407	-0.061269	0.180056	SNP	30	368	0.97374	ENSG00000256092	ENSG00000256092	1.236	rs12308931
QTS000024	ftp://ftp.ebi.ac.uk/pub/databases/spot/eQTL/sumstats/QTS000024/QTD000414/QTD000414.all.tsv.gz	ENSG00000256249	12	122718667	G	A	chr12_122718667_G_A	26	0.0815217	0.807956	0.0297453	0.122185	SNP	30	368	0.97374	ENSG00000256249	ENSG00000256249	1.046	rs12308931
QTS000024	ftp://ftp.ebi.ac.uk/pub/databases/spot/eQTL/sumstats/QTS000024/QTD000414/QTD000414.all.tsv.gz	ENSG00000272849	12	122718667	G	A	chr12_122718667_G_A	26	0.0815217	0.277641	-0.184341	0.169253	SNP	30	368	0.97374	ENSG00000272849	ENSG00000272849	23.853	rs12308931
QTS000024	ftp://ftp.ebi.ac.uk/pub/databases/spot/eQTL/sumstats/QTS000024/QTD000414/QTD000414.all.tsv.gz	ENSG00000274292	12	122718667	G	A	chr12_122718667_G_A	26	0.0815217	0.375569	0.167181	0.188175	SNP	30	368	0.97374	ENSG00000274292	ENSG00000274292	0.629	rs12308931
QTS000024	ftp://ftp.ebi.ac.uk/pub/databases/spot/eQTL/sumstats/QTS000024/QTD000414/QTD000414.all.tsv.gz	ENSG00000275265	12	122718667	G	A	chr12_122718667_G_A	26	0.0815217	0.733587	-0.0614259	0.180176	SNP	30	368	0.97374	ENSG00000275265	ENSG00000275265	1.454	rs12308931
QTS000024	ftp://ftp.ebi.ac.uk/pub/databases/spot/eQTL/sumstats/QTS000024/QTD000414/QTD000414.all.tsv.gz	ENSG00000278084	12	122718667	G	A	chr12_122718667_G_A	26	0.0815217	0.470054	0.0916905	0.126641	SNP	30	368	0.97374	ENSG00000278084	ENSG00000278084	0	rs12308931
QTS000024	ftp://ftp.ebi.ac.uk/pub/databases/spot/eQTL/sumstats/QTS000024/QTD000414/QTD000414.all.tsv.gz	ENSG00000033030	12	122718711	T	G	chr12_122718711_T_G	95	0.317935	0.36728	0.0776181	0.0858603	SNP	117	368	0.97904	ENSG00000033030	ENSG00000033030	20.682	rs488635
QTS000024	ftp://ftp.ebi.ac.uk/pub/databases/spot/eQTL/sumstats/QTS000024/QTD000414/QTD000414.all.tsv.gz	ENSG00000051825	12	122718711	T	G	chr12_122718711_T_G	95	0.317935	0.552186	0.0386054	0.0648089	SNP	117	368	0.97904	ENSG00000051825	ENSG00000051825	1.349	rs488635
QTS000024	ftp://ftp.ebi.ac.uk/pub/databases/spot/eQTL/sumstats/QTS000024/QTD000414/QTD000414.all.tsv.gz	ENSG00000086598	12	122718711	T	G	chr12_122718711_T_G	95	0.317935	0.0370733	0.156525	0.0744797	SNP	117	368	0.97904	ENSG00000086598	ENSG00000086598	160.88	rs488635
QTS000024	ftp://ftp.ebi.ac.uk/pub/databases/spot/eQTL/sumstats/QTS000024/QTD000414/QTD000414.all.tsv.gz	ENSG00000110801	12	122718711	T	G	chr12_122718711_T_G	95	0.317935	0.329786	-0.0959839	0.0982069	SNP	117	368	0.97904	ENSG00000110801	ENSG00000110801	2.87	rs488635
QTS000024	ftp://ftp.ebi.ac.uk/pub/databases/spot/eQTL/sumstats/QTS000024/QTD000414/QTD000414.all.tsv.gz	ENSG00000110987	12	122718711	T	G	chr12_122718711_T_G	95	0.317935	0.049511	-0.202098	0.102153	SNP	117	368	0.97904	ENSG00000110987	ENSG00000110987	0.681	rs488635
QTS000024	ftp://ftp.ebi.ac.uk/pub/databases/spot/eQTL/sumstats/QTS000024/QTD000414/QTD000414.all.tsv.gz	ENSG00000111011	12	122718711	T	G	chr12_122718711_T_G	95	0.317935	0.292116	0.0594319	0.0562381	SNP	117	368	0.97904	ENSG00000111011	ENSG00000111011	67.715	rs488635
QTS000024	ftp://ftp.ebi.ac.uk/pub/databases/spot/eQTL/sumstats/QTS000024/QTD000414/QTD000414.all.tsv.gz	ENSG00000111328	12	122718711	T	G	chr12_122718711_T_G	95	0.317935	0.846178	0.01608	0.0827607	SNP	117	368	0.97904	ENSG00000111328	ENSG00000111328	4.303	rs488635
QTS000024	ftp://ftp.ebi.ac.uk/pub/databases/spot/eQTL/sumstats/QTS000024/QTD000414/QTD000414.all.tsv.gz	ENSG00000111358	12	122718711	T	G	chr12_122718711_T_G	95	0.317935	0.923356	-0.00902876	0.0937074	SNP	117	368	0.97904	ENSG00000111358	ENSG00000111358	10.323	rs488635
QTS000024	ftp://ftp.ebi.ac.uk/pub/databases/spot/eQTL/sumstats/QTS000024/QTD000414/QTD000414.all.tsv.gz	ENSG00000111361	12	122718711	T	G	chr12_122718711_T_G	95	0.317935	0.162453	-0.074188	0.0528783	SNP	117	368	0.97904	ENSG00000111361	ENSG00000111361	22.058	rs488635
QTS000024	ftp://ftp.ebi.ac.uk/pub/databases/spot/eQTL/sumstats/QTS000024/QTD000414/QTD000414.all.tsv.gz	ENSG00000111364	12	122718711	T	G	chr12_122718711_T_G	95	0.317935	0.699345	0.0277485	0.0717271	SNP	117	368	0.97904	ENSG00000111364	ENSG00000111364	8.841	rs488635
QTS000024	ftp://ftp.ebi.ac.uk/pub/databases/spot/eQTL/sumstats/QTS000024/QTD000414/QTD000414.all.tsv.gz	ENSG00000130779	12	122718711	T	G	chr12_122718711_T_G	95	0.317935	0.756899	-0.0234094	0.0755001	SNP	117	368	0.97904	ENSG00000130779	ENSG00000130779	39.614	rs488635
QTS000024	ftp://ftp.ebi.ac.uk/pub/databases/spot/eQTL/sumstats/QTS000024/QTD000414/QTD000414.all.tsv.gz	ENSG00000130787	12	122718711	T	G	chr12_122718711_T_G	95	0.317935	0.684492	-0.0231686	0.0569194	SNP	117	368	0.97904	ENSG00000130787	ENSG00000130787	3.912	rs488635
QTS000024	ftp://ftp.ebi.ac.uk/pub/databases/spot/eQTL/sumstats/QTS000024/QTD000414/QTD000414.all.tsv.gz	ENSG00000130921	12	122718711	T	G	chr12_122718711_T_G	95	0.317935	0.652531	0.0381143	0.0845012	SNP	117	368	0.97904	ENSG00000130921	ENSG00000130921	1.418	rs488635
QTS000024	ftp://ftp.ebi.ac.uk/pub/databases/spot/eQTL/sumstats/QTS000024/QTD000414/QTD000414.all.tsv.gz	ENSG00000139697	12	122718711	T	G	chr12_122718711_T_G	95	0.317935	0.559152	0.0336825	0.0575511	SNP	117	368	0.97904	ENSG00000139697	ENSG00000139697	53.796	rs488635
QTS000024	ftp://ftp.ebi.ac.uk/pub/databases/spot/eQTL/sumstats/QTS000024/QTD000414/QTD000414.all.tsv.gz	ENSG00000139718	12	122718711	T	G	chr12_122718711_T_G	95	0.317935	0.360713	0.0657801	0.0717735	SNP	117	368	0.97904	ENSG00000139718	ENSG00000139718	50.743	rs488635
QTS000024	ftp://ftp.ebi.ac.uk/pub/databases/spot/eQTL/sumstats/QTS000024/QTD000414/QTD000414.all.tsv.gz	ENSG00000139719	12	122718711	T	G	chr12_122718711_T_G	95	0.317935	0.622212	-0.0332539	0.0673667	SNP	117	368	0.97904	ENSG00000139719	ENSG00000139719	6.172	rs488635
QTS000024	ftp://ftp.ebi.ac.uk/pub/databases/spot/eQTL/sumstats/QTS000024/QTD000414/QTD000414.all.tsv.gz	ENSG00000139722	12	122718711	T	G	chr12_122718711_T_G	95	0.317935	0.0788093	0.0849507	0.04804	SNP	117	368	0.97904	ENSG00000139722	ENSG00000139722	31.432	rs488635
QTS000024	ftp://ftp.ebi.ac.uk/pub/databases/spot/eQTL/sumstats/QTS000024/QTD000414/QTD000414.all.tsv.gz	ENSG00000139725	12	122718711	T	G	chr12_122718711_T_G	95	0.317935	0.531844	0.0400455	0.0639213	SNP	117	368	0.97904	ENSG00000139725	ENSG00000139725	2.211	rs488635
QTS000024	ftp://ftp.ebi.ac.uk/pub/databases/spot/eQTL/sumstats/QTS000024/QTD000414/QTD000414.all.tsv.gz	ENSG00000139726	12	122718711	T	G	chr12_122718711_T_G	95	0.317935	0.915	-0.006223	0.0582165	SNP	117	368	0.97904	ENSG00000139726	ENSG00000139726	36.832	rs488635
QTS000024	ftp://ftp.ebi.ac.uk/pub/databases/spot/eQTL/sumstats/QTS000024/QTD000414/QTD000414.all.tsv.gz	ENSG00000150967	12	122718711	T	G	chr12_122718711_T_G	95	0.317935	0.512038	0.0396611	0.0603616	SNP	117	368	0.97904	ENSG00000150967	ENSG00000150967	0.6	rs488635
QTS000024	ftp://ftp.ebi.ac.uk/pub/databases/spot/eQTL/sumstats/QTS000024/QTD000414/QTD000414.all.tsv.gz	ENSG00000150977	12	122718711	T	G	chr12_122718711_T_G	95	0.317935	0.0253541	-0.187724	0.0832116	SNP	117	368	0.97904	ENSG00000150977	ENSG00000150977	282.601	rs488635
QTS000024	ftp://ftp.ebi.ac.uk/pub/databases/spot/eQTL/sumstats/QTS000024/QTD000414/QTD000414.all.tsv.gz	ENSG00000158104	12	122718711	T	G	chr12_122718711_T_G	95	0.317935	0.379831	-0.0895067	0.101653	SNP	117	368	0.97904	ENSG00000158104	ENSG00000158104	22.579	rs488635
QTS000024	ftp://ftp.ebi.ac.uk/pub/databases/spot/eQTL/sumstats/QTS000024/QTD000414/QTD000414.all.tsv.gz	ENSG00000168778	12	122718711	T	G	chr12_122718711_T_G	95	0.317935	0.0537522	-0.189764	0.097696	SNP	117	368	0.97904	ENSG00000168778	ENSG00000168778	0.833	rs488635
QTS000024	ftp://ftp.ebi.ac.uk/pub/databases/spot/eQTL/sumstats/QTS000024/QTD000414/QTD000414.all.tsv.gz	ENSG00000175727	12	122718711	T	G	chr12_122718711_T_G	95	0.317935	0.520157	-0.0586195	0.0909605	SNP	117	368	0.97904	ENSG00000175727	ENSG00000175727	15.545	rs488635
QTS000024	ftp://ftp.ebi.ac.uk/pub/databases/spot/eQTL/sumstats/QTS000024/QTD000414/QTD000414.all.tsv.gz	ENSG00000176383	12	122718711	T	G	chr12_122718711_T_G	95	0.317935	0.125537	-0.140307	0.0911342	SNP	117	368	0.97904	ENSG00000176383	ENSG00000176383	0.662	rs488635
QTS000024	ftp://ftp.ebi.ac.uk/pub/databases/spot/eQTL/sumstats/QTS000024/QTD000414/QTD000414.all.tsv.gz	ENSG00000182196	12	122718711	T	G	chr12_122718711_T_G	95	0.317935	0.130992	-0.123959	0.0816825	SNP	117	368	0.97904	ENSG00000182196	ENSG00000182196	1.004	rs488635
QTS000024	ftp://ftp.ebi.ac.uk/pub/databases/spot/eQTL/sumstats/QTS000024/QTD000414/QTD000414.all.tsv.gz	ENSG00000182782	12	122718711	T	G	chr12_122718711_T_G	95	0.317935	0.160673	0.135113	0.0958929	SNP	117	368	0.97904	ENSG00000182782	ENSG00000182782	144.741	rs488635
QTS000024	ftp://ftp.ebi.ac.uk/pub/databases/spot/eQTL/sumstats/QTS000024/QTD000414/QTD000414.all.tsv.gz	ENSG00000183955	12	122718711	T	G	chr12_122718711_T_G	95	0.317935	0.629288	0.0452975	0.0936652	SNP	117	368	0.97904	ENSG00000183955	ENSG00000183955	17.377	rs488635
QTS000024	ftp://ftp.ebi.ac.uk/pub/databases/spot/eQTL/sumstats/QTS000024/QTD000414/QTD000414.all.tsv.gz	ENSG00000184047	12	122718711	T	G	chr12_122718711_T_G	95	0.317935	0.985512	0.00183965	0.101158	SNP	117	368	0.97904	ENSG00000184047	ENSG00000184047	1.155	rs488635
QTS000024	ftp://ftp.ebi.ac.uk/pub/databases/spot/eQTL/sumstats/QTS000024/QTD000414/QTD000414.all.tsv.gz	ENSG00000184209	12	122718711	T	G	chr12_122718711_T_G	95	0.317935	0.752663	0.0294547	0.0933166	SNP	117	368	0.97904	ENSG00000184209	ENSG00000184209	9.338	rs488635
QTS000024	ftp://ftp.ebi.ac.uk/pub/databases/spot/eQTL/sumstats/QTS000024/QTD000414/QTD000414.all.tsv.gz	ENSG00000184445	12	122718711	T	G	chr12_122718711_T_G	95	0.317935	0.617832	0.046206	0.0924401	SNP	117	368	0.97904	ENSG00000184445	ENSG00000184445	1.351	rs488635
QTS000024	ftp://ftp.ebi.ac.uk/pub/databases/spot/eQTL/sumstats/QTS000024/QTD000414/QTD000414.all.tsv.gz	ENSG00000185344	12	122718711	T	G	chr12_122718711_T_G	95	0.317935	0.699623	-0.0297064	0.0768629	SNP	117	368	0.97904	ENSG00000185344	ENSG00000185344	2.281	rs488635
QTS000024	ftp://ftp.ebi.ac.uk/pub/databases/spot/eQTL/sumstats/QTS000024/QTD000414/QTD000414.all.tsv.gz	ENSG00000212694	12	122718711	T	G	chr12_122718711_T_G	95	0.317935	0.812304	-0.0199024	0.0836847	SNP	117	368	0.97904	ENSG00000212694	ENSG00000212694	12.638	rs488635
QTS000024	ftp://ftp.ebi.ac.uk/pub/databases/spot/eQTL/sumstats/QTS000024/QTD000414/QTD000414.all.tsv.gz	ENSG00000255398	12	122718711	T	G	chr12_122718711_T_G	95	0.317935	0.442582	0.0638575	0.0829695	SNP	117	368	0.97904	ENSG00000255398	ENSG00000255398	105.087	rs488635
QTS000024	ftp://ftp.ebi.ac.uk/pub/databases/spot/eQTL/sumstats/QTS000024/QTD000414/QTD000414.all.tsv.gz	ENSG00000256092	12	122718711	T	G	chr12_122718711_T_G	95	0.317935	0.449041	-0.079488	0.104758	SNP	117	368	0.97904	ENSG00000256092	ENSG00000256092	1.236	rs488635
QTS000024	ftp://ftp.ebi.ac.uk/pub/databases/spot/eQTL/sumstats/QTS000024/QTD000414/QTD000414.all.tsv.gz	ENSG00000256249	12	122718711	T	G	chr12_122718711_T_G	95	0.317935	0.608629	0.0364951	0.0711419	SNP	117	368	0.97904	ENSG00000256249	ENSG00000256249	1.046	rs488635
QTS000024	ftp://ftp.ebi.ac.uk/pub/databases/spot/eQTL/sumstats/QTS000024/QTD000414/QTD000414.all.tsv.gz	ENSG00000272849	12	122718711	T	G	chr12_122718711_T_G	95	0.317935	0.219373	0.12144	0.0985101	SNP	117	368	0.97904	ENSG00000272849	ENSG00000272849	23.853	rs488635
QTS000024	ftp://ftp.ebi.ac.uk/pub/databases/spot/eQTL/sumstats/QTS000024/QTD000414/QTD000414.all.tsv.gz	ENSG00000274292	12	122718711	T	G	chr12_122718711_T_G	95	0.317935	0.381008	0.0962973	0.109636	SNP	117	368	0.97904	ENSG00000274292	ENSG00000274292	0.629	rs488635
QTS000024	ftp://ftp.ebi.ac.uk/pub/databases/spot/eQTL/sumstats/QTS000024/QTD000414/QTD000414.all.tsv.gz	ENSG00000275265	12	122718711	T	G	chr12_122718711_T_G	95	0.317935	0.878573	-0.0160659	0.104999	SNP	117	368	0.97904	ENSG00000275265	ENSG00000275265	1.454	rs488635
QTS000024	ftp://ftp.ebi.ac.uk/pub/databases/spot/eQTL/sumstats/QTS000024/QTD000414/QTD000414.all.tsv.gz	ENSG00000278084	12	122718711	T	G	chr12_122718711_T_G	95	0.317935	0.590577	0.0397973	0.0738316	SNP	117	368	0.97904	ENSG00000278084	ENSG00000278084	0	rs488635
QTS000024	ftp://ftp.ebi.ac.uk/pub/databases/spot/eQTL/sumstats/QTS000024/QTD000414/QTD000414.all.tsv.gz	ENSG00000033030	12	122718813	C	T	chr12_122718813_C_T	61	0.211957	0.265629	-0.117389	0.105104	SNP	78	368	0.99978	ENSG00000033030	ENSG00000033030	20.682	rs3858543
QTS000024	ftp://ftp.ebi.ac.uk/pub/databases/spot/eQTL/sumstats/QTS000024/QTD000414/QTD000414.all.tsv.gz	ENSG00000051825	12	122718813	C	T	chr12_122718813_C_T	61	0.211957	0.340297	-0.0758368	0.0793041	SNP	78	368	0.99978	ENSG00000051825	ENSG00000051825	1.349	rs3858543
QTS000024	ftp://ftp.ebi.ac.uk/pub/databases/spot/eQTL/sumstats/QTS000024/QTD000414/QTD000414.all.tsv.gz	ENSG00000086598	12	122718813	C	T	chr12_122718813_C_T	61	0.211957	0.520022	0.0595406	0.0923599	SNP	78	368	0.99978	ENSG00000086598	ENSG00000086598	160.88	rs3858543
QTS000024	ftp://ftp.ebi.ac.uk/pub/databases/spot/eQTL/sumstats/QTS000024/QTD000414/QTD000414.all.tsv.gz	ENSG00000110801	12	122718813	C	T	chr12_122718813_C_T	61	0.211957	0.379416	0.106136	0.120434	SNP	78	368	0.99978	ENSG00000110801	ENSG00000110801	2.87	rs3858543
QTS000024	ftp://ftp.ebi.ac.uk/pub/databases/spot/eQTL/sumstats/QTS000024/QTD000414/QTD000414.all.tsv.gz	ENSG00000110987	12	122718813	C	T	chr12_122718813_C_T	61	0.211957	0.657884	0.0561515	0.126575	SNP	78	368	0.99978	ENSG00000110987	ENSG00000110987	0.681	rs3858543
QTS000024	ftp://ftp.ebi.ac.uk/pub/databases/spot/eQTL/sumstats/QTS000024/QTD000414/QTD000414.all.tsv.gz	ENSG00000111011	12	122718813	C	T	chr12_122718813_C_T	61	0.211957	0.4998	-0.0467052	0.069064	SNP	78	368	0.99978	ENSG00000111011	ENSG00000111011	67.715	rs3858543
QTS000024	ftp://ftp.ebi.ac.uk/pub/databases/spot/eQTL/sumstats/QTS000024/QTD000414/QTD000414.all.tsv.gz	ENSG00000111328	12	122718813	C	T	chr12_122718813_C_T	61	0.211957	0.224642	0.123101	0.101007	SNP	78	368	0.99978	ENSG00000111328	ENSG00000111328	4.303	rs3858543
QTS000024	ftp://ftp.ebi.ac.uk/pub/databases/spot/eQTL/sumstats/QTS000024/QTD000414/QTD000414.all.tsv.gz	ENSG00000111358	12	122718813	C	T	chr12_122718813_C_T	61	0.211957	0.671824	-0.0487184	0.114797	SNP	78	368	0.99978	ENSG00000111358	ENSG00000111358	10.323	rs3858543
QTS000024	ftp://ftp.ebi.ac.uk/pub/databases/spot/eQTL/sumstats/QTS000024/QTD000414/QTD000414.all.tsv.gz	ENSG00000111361	12	122718813	C	T	chr12_122718813_C_T	61	0.211957	0.50771	-0.0432169	0.0651034	SNP	78	368	0.99978	ENSG00000111361	ENSG00000111361	22.058	rs3858543
QTS000024	ftp://ftp.ebi.ac.uk/pub/databases/spot/eQTL/sumstats/QTS000024/QTD000414/QTD000414.all.tsv.gz	ENSG00000111364	12	122718813	C	T	chr12_122718813_C_T	61	0.211957	0.196432	0.113504	0.0875189	SNP	78	368	0.99978	ENSG00000111364	ENSG00000111364	8.841	rs3858543
QTS000024	ftp://ftp.ebi.ac.uk/pub/databases/spot/eQTL/sumstats/QTS000024/QTD000414/QTD000414.all.tsv.gz	ENSG00000130779	12	122718813	C	T	chr12_122718813_C_T	61	0.211957	0.541335	0.0565908	0.0924629	SNP	78	368	0.99978	ENSG00000130779	ENSG00000130779	39.614	rs3858543
QTS000024	ftp://ftp.ebi.ac.uk/pub/databases/spot/eQTL/sumstats/QTS000024/QTD000414/QTD000414.all.tsv.gz	ENSG00000130787	12	122718813	C	T	chr12_122718813_C_T	61	0.211957	0.997871	-0.000186498	0.0697991	SNP	78	368	0.99978	ENSG00000130787	ENSG00000130787	3.912	rs3858543
QTS000024	ftp://ftp.ebi.ac.uk/pub/databases/spot/eQTL/sumstats/QTS000024/QTD000414/QTD000414.all.tsv.gz	ENSG00000130921	12	122718813	C	T	chr12_122718813_C_T	61	0.211957	0.245377	0.120323	0.10322	SNP	78	368	0.99978	ENSG00000130921	ENSG00000130921	1.418	rs3858543
QTS000024	ftp://ftp.ebi.ac.uk/pub/databases/spot/eQTL/sumstats/QTS000024/QTD000414/QTD000414.all.tsv.gz	ENSG00000139697	12	122718813	C	T	chr12_122718813_C_T	61	0.211957	0.770656	-0.0206121	0.0705929	SNP	78	368	0.99978	ENSG00000139697	ENSG00000139697	53.796	rs3858543
QTS000024	ftp://ftp.ebi.ac.uk/pub/databases/spot/eQTL/sumstats/QTS000024/QTD000414/QTD000414.all.tsv.gz	ENSG00000139718	12	122718813	C	T	chr12_122718813_C_T	61	0.211957	0.610811	-0.0449303	0.0881219	SNP	78	368	0.99978	ENSG00000139718	ENSG00000139718	50.743	rs3858543
QTS000024	ftp://ftp.ebi.ac.uk/pub/databases/spot/eQTL/sumstats/QTS000024/QTD000414/QTD000414.all.tsv.gz	ENSG00000139719	12	122718813	C	T	chr12_122718813_C_T	61	0.211957	0.736884	0.0277985	0.0826019	SNP	78	368	0.99978	ENSG00000139719	ENSG00000139719	6.172	rs3858543
QTS000024	ftp://ftp.ebi.ac.uk/pub/databases/spot/eQTL/sumstats/QTS000024/QTD000414/QTD000414.all.tsv.gz	ENSG00000139722	12	122718813	C	T	chr12_122718813_C_T	61	0.211957	0.411788	-0.0487956	0.0593052	SNP	78	368	0.99978	ENSG00000139722	ENSG00000139722	31.432	rs3858543
QTS000024	ftp://ftp.ebi.ac.uk/pub/databases/spot/eQTL/sumstats/QTS000024/QTD000414/QTD000414.all.tsv.gz	ENSG00000139725	12	122718813	C	T	chr12_122718813_C_T	61	0.211957	0.16279	-0.109325	0.0779858	SNP	78	368	0.99978	ENSG00000139725	ENSG00000139725	2.211	rs3858543
QTS000024	ftp://ftp.ebi.ac.uk/pub/databases/spot/eQTL/sumstats/QTS000024/QTD000414/QTD000414.all.tsv.gz	ENSG00000139726	12	122718813	C	T	chr12_122718813_C_T	61	0.211957	0.484081	-0.0499701	0.0712536	SNP	78	368	0.99978	ENSG00000139726	ENSG00000139726	36.832	rs3858543
QTS000024	ftp://ftp.ebi.ac.uk/pub/databases/spot/eQTL/sumstats/QTS000024/QTD000414/QTD000414.all.tsv.gz	ENSG00000150967	12	122718813	C	T	chr12_122718813_C_T	61	0.211957	0.950208	0.00463268	0.0740776	SNP	78	368	0.99978	ENSG00000150967	ENSG00000150967	0.6	rs3858543
QTS000024	ftp://ftp.ebi.ac.uk/pub/databases/spot/eQTL/sumstats/QTS000024/QTD000414/QTD000414.all.tsv.gz	ENSG00000150977	12	122718813	C	T	chr12_122718813_C_T	61	0.211957	0.839539	-0.0209898	0.103503	SNP	78	368	0.99978	ENSG00000150977	ENSG00000150977	282.601	rs3858543
QTS000024	ftp://ftp.ebi.ac.uk/pub/databases/spot/eQTL/sumstats/QTS000024/QTD000414/QTD000414.all.tsv.gz	ENSG00000158104	12	122718813	C	T	chr12_122718813_C_T	61	0.211957	0.124071	-0.191664	0.124006	SNP	78	368	0.99978	ENSG00000158104	ENSG00000158104	22.579	rs3858543
QTS000024	ftp://ftp.ebi.ac.uk/pub/databases/spot/eQTL/sumstats/QTS000024/QTD000414/QTD000414.all.tsv.gz	ENSG00000168778	12	122718813	C	T	chr12_122718813_C_T	61	0.211957	0.0176832	0.285247	0.119068	SNP	78	368	0.99978	ENSG00000168778	ENSG00000168778	0.833	rs3858543
QTS000024	ftp://ftp.ebi.ac.uk/pub/databases/spot/eQTL/sumstats/QTS000024/QTD000414/QTD000414.all.tsv.gz	ENSG00000175727	12	122718813	C	T	chr12_122718813_C_T	61	0.211957	0.923427	-0.0107449	0.111622	SNP	78	368	0.99978	ENSG00000175727	ENSG00000175727	15.545	rs3858543
QTS000024	ftp://ftp.ebi.ac.uk/pub/databases/spot/eQTL/sumstats/QTS000024/QTD000414/QTD000414.all.tsv.gz	ENSG00000176383	12	122718813	C	T	chr12_122718813_C_T	61	0.211957	0.129433	0.170232	0.111717	SNP	78	368	0.99978	ENSG00000176383	ENSG00000176383	0.662	rs3858543
QTS000024	ftp://ftp.ebi.ac.uk/pub/databases/spot/eQTL/sumstats/QTS000024/QTD000414/QTD000414.all.tsv.gz	ENSG00000182196	12	122718813	C	T	chr12_122718813_C_T	61	0.211957	0.555277	0.0595142	0.100692	SNP	78	368	0.99978	ENSG00000182196	ENSG00000182196	1.004	rs3858543
QTS000024	ftp://ftp.ebi.ac.uk/pub/databases/spot/eQTL/sumstats/QTS000024/QTD000414/QTD000414.all.tsv.gz	ENSG00000182782	12	122718813	C	T	chr12_122718813_C_T	61	0.211957	1.19285e-14	-0.838536	0.0990752	SNP	78	368	0.99978	ENSG00000182782	ENSG00000182782	144.741	rs3858543
QTS000024	ftp://ftp.ebi.ac.uk/pub/databases/spot/eQTL/sumstats/QTS000024/QTD000414/QTD000414.all.tsv.gz	ENSG00000183955	12	122718813	C	T	chr12_122718813_C_T	61	0.211957	0.536836	-0.0710171	0.114753	SNP	78	368	0.99978	ENSG00000183955	ENSG00000183955	17.377	rs3858543
QTS000024	ftp://ftp.ebi.ac.uk/pub/databases/spot/eQTL/sumstats/QTS000024/QTD000414/QTD000414.all.tsv.gz	ENSG00000184047	12	122718813	C	T	chr12_122718813_C_T	61	0.211957	0.399239	0.104563	0.123726	SNP	78	368	0.99978	ENSG00000184047	ENSG00000184047	1.155	rs3858543
QTS000024	ftp://ftp.ebi.ac.uk/pub/databases/spot/eQTL/sumstats/QTS000024/QTD000414/QTD000414.all.tsv.gz	ENSG00000184209	12	122718813	C	T	chr12_122718813_C_T	61	0.211957	0.782599	-0.0316127	0.114384	SNP	78	368	0.99978	ENSG00000184209	ENSG00000184209	9.338	rs3858543
QTS000024	ftp://ftp.ebi.ac.uk/pub/databases/spot/eQTL/sumstats/QTS000024/QTD000414/QTD000414.all.tsv.gz	ENSG00000184445	12	122718813	C	T	chr12_122718813_C_T	61	0.211957	0.295593	-0.118577	0.113018	SNP	78	368	0.99978	ENSG00000184445	ENSG00000184445	1.351	rs3858543
QTS000024	ftp://ftp.ebi.ac.uk/pub/databases/spot/eQTL/sumstats/QTS000024/QTD000414/QTD000414.all.tsv.gz	ENSG00000185344	12	122718813	C	T	chr12_122718813_C_T	61	0.211957	0.697963	0.0366221	0.0942089	SNP	78	368	0.99978	ENSG00000185344	ENSG00000185344	2.281	rs3858543
QTS000024	ftp://ftp.ebi.ac.uk/pub/databases/spot/eQTL/sumstats/QTS000024/QTD000414/QTD000414.all.tsv.gz	ENSG00000212694	12	122718813	C	T	chr12_122718813_C_T	61	0.211957	0.8776	-0.0158226	0.102581	SNP	78	368	0.99978	ENSG00000212694	ENSG00000212694	12.638	rs3858543
QTS000024	ftp://ftp.ebi.ac.uk/pub/databases/spot/eQTL/sumstats/QTS000024/QTD000414/QTD000414.all.tsv.gz	ENSG00000255398	12	122718813	C	T	chr12_122718813_C_T	61	0.211957	4.91923e-05	-0.404228	0.0970107	SNP	78	368	0.99978	ENSG00000255398	ENSG00000255398	105.087	rs3858543
QTS000024	ftp://ftp.ebi.ac.uk/pub/databases/spot/eQTL/sumstats/QTS000024/QTD000414/QTD000414.all.tsv.gz	ENSG00000256092	12	122718813	C	T	chr12_122718813_C_T	61	0.211957	0.577312	0.0717537	0.128499	SNP	78	368	0.99978	ENSG00000256092	ENSG00000256092	1.236	rs3858543
QTS000024	ftp://ftp.ebi.ac.uk/pub/databases/spot/eQTL/sumstats/QTS000024/QTD000414/QTD000414.all.tsv.gz	ENSG00000256249	12	122718813	C	T	chr12_122718813_C_T	61	0.211957	0.152698	-0.124601	0.0867372	SNP	78	368	0.99978	ENSG00000256249	ENSG00000256249	1.046	rs3858543
QTS000024	ftp://ftp.ebi.ac.uk/pub/databases/spot/eQTL/sumstats/QTS000024/QTD000414/QTD000414.all.tsv.gz	ENSG00000272849	12	122718813	C	T	chr12_122718813_C_T	61	0.211957	0.315804	-0.12166	0.120922	SNP	78	368	0.99978	ENSG00000272849	ENSG00000272849	23.853	rs3858543
QTS000024	ftp://ftp.ebi.ac.uk/pub/databases/spot/eQTL/sumstats/QTS000024/QTD000414/QTD000414.all.tsv.gz	ENSG00000274292	12	122718813	C	T	chr12_122718813_C_T	61	0.211957	0.839624	0.0272956	0.134669	SNP	78	368	0.99978	ENSG00000274292	ENSG00000274292	0.629	rs3858543
QTS000024	ftp://ftp.ebi.ac.uk/pub/databases/spot/eQTL/sumstats/QTS000024/QTD000414/QTD000414.all.tsv.gz	ENSG00000275265	12	122718813	C	T	chr12_122718813_C_T	61	0.211957	0.55914	-0.0752519	0.128574	SNP	78	368	0.99978	ENSG00000275265	ENSG00000275265	1.454	rs3858543
QTS000024	ftp://ftp.ebi.ac.uk/pub/databases/spot/eQTL/sumstats/QTS000024/QTD000414/QTD000414.all.tsv.gz	ENSG00000278084	12	122718813	C	T	chr12_122718813_C_T	61	0.211957	0.953337	-0.0053078	0.0905707	SNP	78	368	0.99978	ENSG00000278084	ENSG00000278084	0	rs3858543
QTS000024	ftp://ftp.ebi.ac.uk/pub/databases/spot/eQTL/sumstats/QTS000024/QTD000414/QTD000414.all.tsv.gz	ENSG00000033030	12	122719184	T	C	chr12_122719184_T_C	128	0.4375	0.384669	0.0706853	0.0810993	SNP	207	368	0.98025	ENSG00000033030	ENSG00000033030	20.682	rs2454703
QTS000024	ftp://ftp.ebi.ac.uk/pub/databases/spot/eQTL/sumstats/QTS000024/QTD000414/QTD000414.all.tsv.gz	ENSG00000051825	12	122719184	T	C	chr12_122719184_T_C	128	0.4375	0.747325	-0.0197651	0.0612502	SNP	207	368	0.98025	ENSG00000051825	ENSG00000051825	1.349	rs2454703
QTS000024	ftp://ftp.ebi.ac.uk/pub/databases/spot/eQTL/sumstats/QTS000024/QTD000414/QTD000414.all.tsv.gz	ENSG00000086598	12	122719184	T	C	chr12_122719184_T_C	128	0.4375	0.64497	0.0328679	0.0712061	SNP	207	368	0.98025	ENSG00000086598	ENSG00000086598	160.88	rs2454703
QTS000024	ftp://ftp.ebi.ac.uk/pub/databases/spot/eQTL/sumstats/QTS000024/QTD000414/QTD000414.all.tsv.gz	ENSG00000110801	12	122719184	T	C	chr12_122719184_T_C	128	0.4375	0.486829	-0.0647229	0.0928739	SNP	207	368	0.98025	ENSG00000110801	ENSG00000110801	2.87	rs2454703
QTS000024	ftp://ftp.ebi.ac.uk/pub/databases/spot/eQTL/sumstats/QTS000024/QTD000414/QTD000414.all.tsv.gz	ENSG00000110987	12	122719184	T	C	chr12_122719184_T_C	128	0.4375	0.146152	-0.14158	0.0969737	SNP	207	368	0.98025	ENSG00000110987	ENSG00000110987	0.681	rs2454703
QTS000024	ftp://ftp.ebi.ac.uk/pub/databases/spot/eQTL/sumstats/QTS000024/QTD000414/QTD000414.all.tsv.gz	ENSG00000111011	12	122719184	T	C	chr12_122719184_T_C	128	0.4375	0.341787	0.0506628	0.0531432	SNP	207	368	0.98025	ENSG00000111011	ENSG00000111011	67.715	rs2454703
QTS000024	ftp://ftp.ebi.ac.uk/pub/databases/spot/eQTL/sumstats/QTS000024/QTD000414/QTD000414.all.tsv.gz	ENSG00000111328	12	122719184	T	C	chr12_122719184_T_C	128	0.4375	0.502399	-0.0524708	0.0780628	SNP	207	368	0.98025	ENSG00000111328	ENSG00000111328	4.303	rs2454703
QTS000024	ftp://ftp.ebi.ac.uk/pub/databases/spot/eQTL/sumstats/QTS000024/QTD000414/QTD000414.all.tsv.gz	ENSG00000111358	12	122719184	T	C	chr12_122719184_T_C	128	0.4375	0.454754	0.066197	0.0883521	SNP	207	368	0.98025	ENSG00000111358	ENSG00000111358	10.323	rs2454703
QTS000024	ftp://ftp.ebi.ac.uk/pub/databases/spot/eQTL/sumstats/QTS000024/QTD000414/QTD000414.all.tsv.gz	ENSG00000111361	12	122719184	T	C	chr12_122719184_T_C	128	0.4375	0.517074	-0.0325685	0.0501652	SNP	207	368	0.98025	ENSG00000111361	ENSG00000111361	22.058	rs2454703
QTS000024	ftp://ftp.ebi.ac.uk/pub/databases/spot/eQTL/sumstats/QTS000024/QTD000414/QTD000414.all.tsv.gz	ENSG00000111364	12	122719184	T	C	chr12_122719184_T_C	128	0.4375	0.877363	-0.0104726	0.0677635	SNP	207	368	0.98025	ENSG00000111364	ENSG00000111364	8.841	rs2454703
QTS000024	ftp://ftp.ebi.ac.uk/pub/databases/spot/eQTL/sumstats/QTS000024/QTD000414/QTD000414.all.tsv.gz	ENSG00000130779	12	122719184	T	C	chr12_122719184_T_C	128	0.4375	0.653043	0.0320997	0.071279	SNP	207	368	0.98025	ENSG00000130779	ENSG00000130779	39.614	rs2454703
QTS000024	ftp://ftp.ebi.ac.uk/pub/databases/spot/eQTL/sumstats/QTS000024/QTD000414/QTD000414.all.tsv.gz	ENSG00000130787	12	122719184	T	C	chr12_122719184_T_C	128	0.4375	0.904027	0.0064941	0.053778	SNP	207	368	0.98025	ENSG00000130787	ENSG00000130787	3.912	rs2454703
QTS000024	ftp://ftp.ebi.ac.uk/pub/databases/spot/eQTL/sumstats/QTS000024/QTD000414/QTD000414.all.tsv.gz	ENSG00000130921	12	122719184	T	C	chr12_122719184_T_C	128	0.4375	0.975473	-0.00245866	0.0798498	SNP	207	368	0.98025	ENSG00000130921	ENSG00000130921	1.418	rs2454703
QTS000024	ftp://ftp.ebi.ac.uk/pub/databases/spot/eQTL/sumstats/QTS000024/QTD000414/QTD000414.all.tsv.gz	ENSG00000139697	12	122719184	T	C	chr12_122719184_T_C	128	0.4375	0.240095	0.0638768	0.0541834	SNP	207	368	0.98025	ENSG00000139697	ENSG00000139697	53.796	rs2454703
QTS000024	ftp://ftp.ebi.ac.uk/pub/databases/spot/eQTL/sumstats/QTS000024/QTD000414/QTD000414.all.tsv.gz	ENSG00000139718	12	122719184	T	C	chr12_122719184_T_C	128	0.4375	0.76621	0.0202314	0.0679325	SNP	207	368	0.98025	ENSG00000139718	ENSG00000139718	50.743	rs2454703
QTS000024	ftp://ftp.ebi.ac.uk/pub/databases/spot/eQTL/sumstats/QTS000024/QTD000414/QTD000414.all.tsv.gz	ENSG00000139719	12	122719184	T	C	chr12_122719184_T_C	128	0.4375	0.648544	0.0290522	0.063627	SNP	207	368	0.98025	ENSG00000139719	ENSG00000139719	6.172	rs2454703
QTS000024	ftp://ftp.ebi.ac.uk/pub/databases/spot/eQTL/sumstats/QTS000024/QTD000414/QTD000414.all.tsv.gz	ENSG00000139722	12	122719184	T	C	chr12_122719184_T_C	128	0.4375	0.0312874	0.0980662	0.0451605	SNP	207	368	0.98025	ENSG00000139722	ENSG00000139722	31.432	rs2454703
QTS000024	ftp://ftp.ebi.ac.uk/pub/databases/spot/eQTL/sumstats/QTS000024/QTD000414/QTD000414.all.tsv.gz	ENSG00000139725	12	122719184	T	C	chr12_122719184_T_C	128	0.4375	0.276844	0.0657029	0.0602249	SNP	207	368	0.98025	ENSG00000139725	ENSG00000139725	2.211	rs2454703
QTS000024	ftp://ftp.ebi.ac.uk/pub/databases/spot/eQTL/sumstats/QTS000024/QTD000414/QTD000414.all.tsv.gz	ENSG00000139726	12	122719184	T	C	chr12_122719184_T_C	128	0.4375	0.163872	0.0764359	0.0546656	SNP	207	368	0.98025	ENSG00000139726	ENSG00000139726	36.832	rs2454703
QTS000024	ftp://ftp.ebi.ac.uk/pub/databases/spot/eQTL/sumstats/QTS000024/QTD000414/QTD000414.all.tsv.gz	ENSG00000150967	12	122719184	T	C	chr12_122719184_T_C	128	0.4375	0.377673	0.0503698	0.056946	SNP	207	368	0.98025	ENSG00000150967	ENSG00000150967	0.6	rs2454703
QTS000024	ftp://ftp.ebi.ac.uk/pub/databases/spot/eQTL/sumstats/QTS000024/QTD000414/QTD000414.all.tsv.gz	ENSG00000150977	12	122719184	T	C	chr12_122719184_T_C	128	0.4375	0.265199	-0.0888338	0.0794654	SNP	207	368	0.98025	ENSG00000150977	ENSG00000150977	282.601	rs2454703
QTS000024	ftp://ftp.ebi.ac.uk/pub/databases/spot/eQTL/sumstats/QTS000024/QTD000414/QTD000414.all.tsv.gz	ENSG00000158104	12	122719184	T	C	chr12_122719184_T_C	128	0.4375	0.973469	0.00320483	0.0962194	SNP	207	368	0.98025	ENSG00000158104	ENSG00000158104	22.579	rs2454703
QTS000024	ftp://ftp.ebi.ac.uk/pub/databases/spot/eQTL/sumstats/QTS000024/QTD000414/QTD000414.all.tsv.gz	ENSG00000168778	12	122719184	T	C	chr12_122719184_T_C	128	0.4375	0.0112547	-0.234564	0.0915256	SNP	207	368	0.98025	ENSG00000168778	ENSG00000168778	0.833	rs2454703
QTS000024	ftp://ftp.ebi.ac.uk/pub/databases/spot/eQTL/sumstats/QTS000024/QTD000414/QTD000414.all.tsv.gz	ENSG00000175727	12	122719184	T	C	chr12_122719184_T_C	128	0.4375	0.547123	-0.0518319	0.0859151	SNP	207	368	0.98025	ENSG00000175727	ENSG00000175727	15.545	rs2454703
QTS000024	ftp://ftp.ebi.ac.uk/pub/databases/spot/eQTL/sumstats/QTS000024/QTD000414/QTD000414.all.tsv.gz	ENSG00000176383	12	122719184	T	C	chr12_122719184_T_C	128	0.4375	0.0705348	-0.156208	0.0858306	SNP	207	368	0.98025	ENSG00000176383	ENSG00000176383	0.662	rs2454703
QTS000024	ftp://ftp.ebi.ac.uk/pub/databases/spot/eQTL/sumstats/QTS000024/QTD000414/QTD000414.all.tsv.gz	ENSG00000182196	12	122719184	T	C	chr12_122719184_T_C	128	0.4375	0.458807	-0.0575726	0.0775375	SNP	207	368	0.98025	ENSG00000182196	ENSG00000182196	1.004	rs2454703
QTS000024	ftp://ftp.ebi.ac.uk/pub/databases/spot/eQTL/sumstats/QTS000024/QTD000414/QTD000414.all.tsv.gz	ENSG00000182782	12	122719184	T	C	chr12_122719184_T_C	128	0.4375	2.49045e-18	0.714414	0.072646	SNP	207	368	0.98025	ENSG00000182782	ENSG00000182782	144.741	rs2454703
QTS000024	ftp://ftp.ebi.ac.uk/pub/databases/spot/eQTL/sumstats/QTS000024/QTD000414/QTD000414.all.tsv.gz	ENSG00000183955	12	122719184	T	C	chr12_122719184_T_C	128	0.4375	0.781854	0.0245443	0.0884975	SNP	207	368	0.98025	ENSG00000183955	ENSG00000183955	17.377	rs2454703
QTS000024	ftp://ftp.ebi.ac.uk/pub/databases/spot/eQTL/sumstats/QTS000024/QTD000414/QTD000414.all.tsv.gz	ENSG00000184047	12	122719184	T	C	chr12_122719184_T_C	128	0.4375	0.930521	0.0083416	0.0955303	SNP	207	368	0.98025	ENSG00000184047	ENSG00000184047	1.155	rs2454703
QTS000024	ftp://ftp.ebi.ac.uk/pub/databases/spot/eQTL/sumstats/QTS000024/QTD000414/QTD000414.all.tsv.gz	ENSG00000184209	12	122719184	T	C	chr12_122719184_T_C	128	0.4375	0.889643	-0.0122495	0.0881481	SNP	207	368	0.98025	ENSG00000184209	ENSG00000184209	9.338	rs2454703
QTS000024	ftp://ftp.ebi.ac.uk/pub/databases/spot/eQTL/sumstats/QTS000024/QTD000414/QTD000414.all.tsv.gz	ENSG00000184445	12	122719184	T	C	chr12_122719184_T_C	128	0.4375	0.965926	-0.00373761	0.0873634	SNP	207	368	0.98025	ENSG00000184445	ENSG00000184445	1.351	rs2454703
QTS000024	ftp://ftp.ebi.ac.uk/pub/databases/spot/eQTL/sumstats/QTS000024/QTD000414/QTD000414.all.tsv.gz	ENSG00000185344	12	122719184	T	C	chr12_122719184_T_C	128	0.4375	0.943482	0.00515598	0.0726195	SNP	207	368	0.98025	ENSG00000185344	ENSG00000185344	2.281	rs2454703
QTS000024	ftp://ftp.ebi.ac.uk/pub/databases/spot/eQTL/sumstats/QTS000024/QTD000414/QTD000414.all.tsv.gz	ENSG00000212694	12	122719184	T	C	chr12_122719184_T_C	128	0.4375	0.923007	-0.00765051	0.079042	SNP	207	368	0.98025	ENSG00000212694	ENSG00000212694	12.638	rs2454703
QTS000024	ftp://ftp.ebi.ac.uk/pub/databases/spot/eQTL/sumstats/QTS000024/QTD000414/QTD000414.all.tsv.gz	ENSG00000255398	12	122719184	T	C	chr12_122719184_T_C	128	0.4375	0.000160602	0.290513	0.0752444	SNP	207	368	0.98025	ENSG00000255398	ENSG00000255398	105.087	rs2454703
QTS000024	ftp://ftp.ebi.ac.uk/pub/databases/spot/eQTL/sumstats/QTS000024/QTD000414/QTD000414.all.tsv.gz	ENSG00000256092	12	122719184	T	C	chr12_122719184_T_C	128	0.4375	0.475825	-0.0707132	0.098951	SNP	207	368	0.98025	ENSG00000256092	ENSG00000256092	1.236	rs2454703
QTS000024	ftp://ftp.ebi.ac.uk/pub/databases/spot/eQTL/sumstats/QTS000024/QTD000414/QTD000414.all.tsv.gz	ENSG00000256249	12	122719184	T	C	chr12_122719184_T_C	128	0.4375	0.0892403	0.113946	0.0666642	SNP	207	368	0.98025	ENSG00000256249	ENSG00000256249	1.046	rs2454703
QTS000024	ftp://ftp.ebi.ac.uk/pub/databases/spot/eQTL/sumstats/QTS000024/QTD000414/QTD000414.all.tsv.gz	ENSG00000272849	12	122719184	T	C	chr12_122719184_T_C	128	0.4375	0.159501	0.131269	0.0929021	SNP	207	368	0.98025	ENSG00000272849	ENSG00000272849	23.853	rs2454703
QTS000024	ftp://ftp.ebi.ac.uk/pub/databases/spot/eQTL/sumstats/QTS000024/QTD000414/QTD000414.all.tsv.gz	ENSG00000274292	12	122719184	T	C	chr12_122719184_T_C	128	0.4375	0.689309	-0.0415401	0.103726	SNP	207	368	0.98025	ENSG00000274292	ENSG00000274292	0.629	rs2454703
QTS000024	ftp://ftp.ebi.ac.uk/pub/databases/spot/eQTL/sumstats/QTS000024/QTD000414/QTD000414.all.tsv.gz	ENSG00000275265	12	122719184	T	C	chr12_122719184_T_C	128	0.4375	0.624258	0.048629	0.0990964	SNP	207	368	0.98025	ENSG00000275265	ENSG00000275265	1.454	rs2454703
QTS000024	ftp://ftp.ebi.ac.uk/pub/databases/spot/eQTL/sumstats/QTS000024/QTD000414/QTD000414.all.tsv.gz	ENSG00000278084	12	122719184	T	C	chr12_122719184_T_C	128	0.4375	0.565194	-0.0401764	0.0697172	SNP	207	368	0.98025	ENSG00000278084	ENSG00000278084	0	rs2454703
QTS000024	ftp://ftp.ebi.ac.uk/pub/databases/spot/eQTL/sumstats/QTS000024/QTD000414/QTD000414.all.tsv.gz	ENSG00000033030	12	122719750	C	T	chr12_122719750_C_T	93	0.304348	0.125146	0.134627	0.0873542	SNP	112	368	0.97891	ENSG00000033030	ENSG00000033030	20.682	rs3104614
QTS000024	ftp://ftp.ebi.ac.uk/pub/databases/spot/eQTL/sumstats/QTS000024/QTD000414/QTD000414.all.tsv.gz	ENSG00000051825	12	122719750	C	T	chr12_122719750_C_T	93	0.304348	0.662381	0.0289865	0.0662703	SNP	112	368	0.97891	ENSG00000051825	ENSG00000051825	1.349	rs3104614
QTS000024	ftp://ftp.ebi.ac.uk/pub/databases/spot/eQTL/sumstats/QTS000024/QTD000414/QTD000414.all.tsv.gz	ENSG00000086598	12	122719750	C	T	chr12_122719750_C_T	93	0.304348	0.0290959	0.167334	0.0760286	SNP	112	368	0.97891	ENSG00000086598	ENSG00000086598	160.88	rs3104614
QTS000024	ftp://ftp.ebi.ac.uk/pub/databases/spot/eQTL/sumstats/QTS000024/QTD000414/QTD000414.all.tsv.gz	ENSG00000110801	12	122719750	C	T	chr12_122719750_C_T	93	0.304348	0.409272	-0.0830979	0.100453	SNP	112	368	0.97891	ENSG00000110801	ENSG00000110801	2.87	rs3104614
QTS000024	ftp://ftp.ebi.ac.uk/pub/databases/spot/eQTL/sumstats/QTS000024/QTD000414/QTD000414.all.tsv.gz	ENSG00000110987	12	122719750	C	T	chr12_122719750_C_T	93	0.304348	0.0220932	-0.2402	0.10398	SNP	112	368	0.97891	ENSG00000110987	ENSG00000110987	0.681	rs3104614
QTS000024	ftp://ftp.ebi.ac.uk/pub/databases/spot/eQTL/sumstats/QTS000024/QTD000414/QTD000414.all.tsv.gz	ENSG00000111011	12	122719750	C	T	chr12_122719750_C_T	93	0.304348	0.351542	0.0537341	0.0575198	SNP	112	368	0.97891	ENSG00000111011	ENSG00000111011	67.715	rs3104614
QTS000024	ftp://ftp.ebi.ac.uk/pub/databases/spot/eQTL/sumstats/QTS000024/QTD000414/QTD000414.all.tsv.gz	ENSG00000111328	12	122719750	C	T	chr12_122719750_C_T	93	0.304348	0.775576	0.02415	0.0845751	SNP	112	368	0.97891	ENSG00000111328	ENSG00000111328	4.303	rs3104614
QTS000024	ftp://ftp.ebi.ac.uk/pub/databases/spot/eQTL/sumstats/QTS000024/QTD000414/QTD000414.all.tsv.gz	ENSG00000111358	12	122719750	C	T	chr12_122719750_C_T	93	0.304348	0.840569	-0.0192943	0.0957653	SNP	112	368	0.97891	ENSG00000111358	ENSG00000111358	10.323	rs3104614
QTS000024	ftp://ftp.ebi.ac.uk/pub/databases/spot/eQTL/sumstats/QTS000024/QTD000414/QTD000414.all.tsv.gz	ENSG00000111361	12	122719750	C	T	chr12_122719750_C_T	93	0.304348	0.17435	-0.0737453	0.0540616	SNP	112	368	0.97891	ENSG00000111361	ENSG00000111361	22.058	rs3104614
QTS000024	ftp://ftp.ebi.ac.uk/pub/databases/spot/eQTL/sumstats/QTS000024/QTD000414/QTD000414.all.tsv.gz	ENSG00000111364	12	122719750	C	T	chr12_122719750_C_T	93	0.304348	0.954832	-0.00416018	0.0733408	SNP	112	368	0.97891	ENSG00000111364	ENSG00000111364	8.841	rs3104614
QTS000024	ftp://ftp.ebi.ac.uk/pub/databases/spot/eQTL/sumstats/QTS000024/QTD000414/QTD000414.all.tsv.gz	ENSG00000130779	12	122719750	C	T	chr12_122719750_C_T	93	0.304348	0.972207	0.0026932	0.077187	SNP	112	368	0.97891	ENSG00000130779	ENSG00000130779	39.614	rs3104614
QTS000024	ftp://ftp.ebi.ac.uk/pub/databases/spot/eQTL/sumstats/QTS000024/QTD000414/QTD000414.all.tsv.gz	ENSG00000130787	12	122719750	C	T	chr12_122719750_C_T	93	0.304348	0.610927	-0.0296434	0.0581585	SNP	112	368	0.97891	ENSG00000130787	ENSG00000130787	3.912	rs3104614
QTS000024	ftp://ftp.ebi.ac.uk/pub/databases/spot/eQTL/sumstats/QTS000024/QTD000414/QTD000414.all.tsv.gz	ENSG00000130921	12	122719750	C	T	chr12_122719750_C_T	93	0.304348	0.715536	0.0315334	0.0863828	SNP	112	368	0.97891	ENSG00000130921	ENSG00000130921	1.418	rs3104614
QTS000024	ftp://ftp.ebi.ac.uk/pub/databases/spot/eQTL/sumstats/QTS000024/QTD000414/QTD000414.all.tsv.gz	ENSG00000139697	12	122719750	C	T	chr12_122719750_C_T	93	0.304348	0.603608	0.0306046	0.0588329	SNP	112	368	0.97891	ENSG00000139697	ENSG00000139697	53.796	rs3104614
QTS000024	ftp://ftp.ebi.ac.uk/pub/databases/spot/eQTL/sumstats/QTS000024/QTD000414/QTD000414.all.tsv.gz	ENSG00000139718	12	122719750	C	T	chr12_122719750_C_T	93	0.304348	0.417007	0.0597156	0.0733949	SNP	112	368	0.97891	ENSG00000139718	ENSG00000139718	50.743	rs3104614
QTS000024	ftp://ftp.ebi.ac.uk/pub/databases/spot/eQTL/sumstats/QTS000024/QTD000414/QTD000414.all.tsv.gz	ENSG00000139719	12	122719750	C	T	chr12_122719750_C_T	93	0.304348	0.770893	-0.020092	0.0688848	SNP	112	368	0.97891	ENSG00000139719	ENSG00000139719	6.172	rs3104614
QTS000024	ftp://ftp.ebi.ac.uk/pub/databases/spot/eQTL/sumstats/QTS000024/QTD000414/QTD000414.all.tsv.gz	ENSG00000139722	12	122719750	C	T	chr12_122719750_C_T	93	0.304348	0.133871	0.074141	0.0492224	SNP	112	368	0.97891	ENSG00000139722	ENSG00000139722	31.432	rs3104614
QTS000024	ftp://ftp.ebi.ac.uk/pub/databases/spot/eQTL/sumstats/QTS000024/QTD000414/QTD000414.all.tsv.gz	ENSG00000139725	12	122719750	C	T	chr12_122719750_C_T	93	0.304348	0.698368	0.0253786	0.0653777	SNP	112	368	0.97891	ENSG00000139725	ENSG00000139725	2.211	rs3104614
QTS000024	ftp://ftp.ebi.ac.uk/pub/databases/spot/eQTL/sumstats/QTS000024/QTD000414/QTD000414.all.tsv.gz	ENSG00000139726	12	122719750	C	T	chr12_122719750_C_T	93	0.304348	0.7312	-0.0204675	0.0594817	SNP	112	368	0.97891	ENSG00000139726	ENSG00000139726	36.832	rs3104614
QTS000024	ftp://ftp.ebi.ac.uk/pub/databases/spot/eQTL/sumstats/QTS000024/QTD000414/QTD000414.all.tsv.gz	ENSG00000150967	12	122719750	C	T	chr12_122719750_C_T	93	0.304348	0.243276	0.0720385	0.0615226	SNP	112	368	0.97891	ENSG00000150967	ENSG00000150967	0.6	rs3104614
QTS000024	ftp://ftp.ebi.ac.uk/pub/databases/spot/eQTL/sumstats/QTS000024/QTD000414/QTD000414.all.tsv.gz	ENSG00000150977	12	122719750	C	T	chr12_122719750_C_T	93	0.304348	0.0898473	-0.146006	0.0855842	SNP	112	368	0.97891	ENSG00000150977	ENSG00000150977	282.601	rs3104614
QTS000024	ftp://ftp.ebi.ac.uk/pub/databases/spot/eQTL/sumstats/QTS000024/QTD000414/QTD000414.all.tsv.gz	ENSG00000158104	12	122719750	C	T	chr12_122719750_C_T	93	0.304348	0.526125	-0.0660714	0.104009	SNP	112	368	0.97891	ENSG00000158104	ENSG00000158104	22.579	rs3104614
QTS000024	ftp://ftp.ebi.ac.uk/pub/databases/spot/eQTL/sumstats/QTS000024/QTD000414/QTD000414.all.tsv.gz	ENSG00000168778	12	122719750	C	T	chr12_122719750_C_T	93	0.304348	0.0440783	-0.202348	0.099752	SNP	112	368	0.97891	ENSG00000168778	ENSG00000168778	0.833	rs3104614
QTS000024	ftp://ftp.ebi.ac.uk/pub/databases/spot/eQTL/sumstats/QTS000024/QTD000414/QTD000414.all.tsv.gz	ENSG00000175727	12	122719750	C	T	chr12_122719750_C_T	93	0.304348	0.790823	-0.0247229	0.0930613	SNP	112	368	0.97891	ENSG00000175727	ENSG00000175727	15.545	rs3104614
QTS000024	ftp://ftp.ebi.ac.uk/pub/databases/spot/eQTL/sumstats/QTS000024/QTD000414/QTD000414.all.tsv.gz	ENSG00000176383	12	122719750	C	T	chr12_122719750_C_T	93	0.304348	0.215491	-0.116083	0.093369	SNP	112	368	0.97891	ENSG00000176383	ENSG00000176383	0.662	rs3104614
QTS000024	ftp://ftp.ebi.ac.uk/pub/databases/spot/eQTL/sumstats/QTS000024/QTD000414/QTD000414.all.tsv.gz	ENSG00000182196	12	122719750	C	T	chr12_122719750_C_T	93	0.304348	0.0909421	-0.141693	0.0833412	SNP	112	368	0.97891	ENSG00000182196	ENSG00000182196	1.004	rs3104614
QTS000024	ftp://ftp.ebi.ac.uk/pub/databases/spot/eQTL/sumstats/QTS000024/QTD000414/QTD000414.all.tsv.gz	ENSG00000182782	12	122719750	C	T	chr12_122719750_C_T	93	0.304348	0.0632703	0.182431	0.0975778	SNP	112	368	0.97891	ENSG00000182782	ENSG00000182782	144.741	rs3104614
QTS000024	ftp://ftp.ebi.ac.uk/pub/databases/spot/eQTL/sumstats/QTS000024/QTD000414/QTD000414.all.tsv.gz	ENSG00000183955	12	122719750	C	T	chr12_122719750_C_T	93	0.304348	0.605111	0.0495871	0.0957213	SNP	112	368	0.97891	ENSG00000183955	ENSG00000183955	17.377	rs3104614
QTS000024	ftp://ftp.ebi.ac.uk/pub/databases/spot/eQTL/sumstats/QTS000024/QTD000414/QTD000414.all.tsv.gz	ENSG00000184047	12	122719750	C	T	chr12_122719750_C_T	93	0.304348	0.856407	-0.018735	0.103379	SNP	112	368	0.97891	ENSG00000184047	ENSG00000184047	1.155	rs3104614
QTS000024	ftp://ftp.ebi.ac.uk/pub/databases/spot/eQTL/sumstats/QTS000024/QTD000414/QTD000414.all.tsv.gz	ENSG00000184209	12	122719750	C	T	chr12_122719750_C_T	93	0.304348	0.68625	0.0385856	0.0953566	SNP	112	368	0.97891	ENSG00000184209	ENSG00000184209	9.338	rs3104614
QTS000024	ftp://ftp.ebi.ac.uk/pub/databases/spot/eQTL/sumstats/QTS000024/QTD000414/QTD000414.all.tsv.gz	ENSG00000184445	12	122719750	C	T	chr12_122719750_C_T	93	0.304348	0.609807	0.0483056	0.0944756	SNP	112	368	0.97891	ENSG00000184445	ENSG00000184445	1.351	rs3104614
QTS000024	ftp://ftp.ebi.ac.uk/pub/databases/spot/eQTL/sumstats/QTS000024/QTD000414/QTD000414.all.tsv.gz	ENSG00000185344	12	122719750	C	T	chr12_122719750_C_T	93	0.304348	0.819635	-0.0179455	0.0785807	SNP	112	368	0.97891	ENSG00000185344	ENSG00000185344	2.281	rs3104614
QTS000024	ftp://ftp.ebi.ac.uk/pub/databases/spot/eQTL/sumstats/QTS000024/QTD000414/QTD000414.all.tsv.gz	ENSG00000212694	12	122719750	C	T	chr12_122719750_C_T	93	0.304348	0.880109	0.0129215	0.0855389	SNP	112	368	0.97891	ENSG00000212694	ENSG00000212694	12.638	rs3104614
QTS000024	ftp://ftp.ebi.ac.uk/pub/databases/spot/eQTL/sumstats/QTS000024/QTD000414/QTD000414.all.tsv.gz	ENSG00000255398	12	122719750	C	T	chr12_122719750_C_T	93	0.304348	0.280736	0.091608	0.0846551	SNP	112	368	0.97891	ENSG00000255398	ENSG00000255398	105.087	rs3104614
QTS000024	ftp://ftp.ebi.ac.uk/pub/databases/spot/eQTL/sumstats/QTS000024/QTD000414/QTD000414.all.tsv.gz	ENSG00000256092	12	122719750	C	T	chr12_122719750_C_T	93	0.304348	0.379167	-0.0943506	0.107004	SNP	112	368	0.97891	ENSG00000256092	ENSG00000256092	1.236	rs3104614
QTS000024	ftp://ftp.ebi.ac.uk/pub/databases/spot/eQTL/sumstats/QTS000024/QTD000414/QTD000414.all.tsv.gz	ENSG00000256249	12	122719750	C	T	chr12_122719750_C_T	93	0.304348	0.599967	0.0382037	0.0727082	SNP	112	368	0.97891	ENSG00000256249	ENSG00000256249	1.046	rs3104614
QTS000024	ftp://ftp.ebi.ac.uk/pub/databases/spot/eQTL/sumstats/QTS000024/QTD000414/QTD000414.all.tsv.gz	ENSG00000272849	12	122719750	C	T	chr12_122719750_C_T	93	0.304348	0.237737	0.119335	0.100717	SNP	112	368	0.97891	ENSG00000272849	ENSG00000272849	23.853	rs3104614
QTS000024	ftp://ftp.ebi.ac.uk/pub/databases/spot/eQTL/sumstats/QTS000024/QTD000414/QTD000414.all.tsv.gz	ENSG00000274292	12	122719750	C	T	chr12_122719750_C_T	93	0.304348	0.387128	0.0971655	0.112061	SNP	112	368	0.97891	ENSG00000274292	ENSG00000274292	0.629	rs3104614
QTS000024	ftp://ftp.ebi.ac.uk/pub/databases/spot/eQTL/sumstats/QTS000024/QTD000414/QTD000414.all.tsv.gz	ENSG00000275265	12	122719750	C	T	chr12_122719750_C_T	93	0.304348	0.606047	-0.0554087	0.107238	SNP	112	368	0.97891	ENSG00000275265	ENSG00000275265	1.454	rs3104614
QTS000024	ftp://ftp.ebi.ac.uk/pub/databases/spot/eQTL/sumstats/QTS000024/QTD000414/QTD000414.all.tsv.gz	ENSG00000278084	12	122719750	C	T	chr12_122719750_C_T	93	0.304348	0.792056	0.0199389	0.0755092	SNP	112	368	0.97891	ENSG00000278084	ENSG00000278084	0	rs3104614
QTS000024	ftp://ftp.ebi.ac.uk/pub/databases/spot/eQTL/sumstats/QTS000024/QTD000414/QTD000414.all.tsv.gz	ENSG00000033030	12	122719872	G	T	chr12_122719872_G_T	93	0.304348	0.11383	0.139183	0.0875671	SNP	112	368	0.97278	ENSG00000033030	ENSG00000033030	20.682	rs3104613
QTS000024	ftp://ftp.ebi.ac.uk/pub/databases/spot/eQTL/sumstats/QTS000024/QTD000414/QTD000414.all.tsv.gz	ENSG00000051825	12	122719872	G	T	chr12_122719872_G_T	93	0.304348	0.682903	0.0271985	0.0664658	SNP	112	368	0.97278	ENSG00000051825	ENSG00000051825	1.349	rs3104613
QTS000024	ftp://ftp.ebi.ac.uk/pub/databases/spot/eQTL/sumstats/QTS000024/QTD000414/QTD000414.all.tsv.gz	ENSG00000086598	12	122719872	G	T	chr12_122719872_G_T	93	0.304348	0.0255859	0.171625	0.0761974	SNP	112	368	0.97278	ENSG00000086598	ENSG00000086598	160.88	rs3104613
QTS000024	ftp://ftp.ebi.ac.uk/pub/databases/spot/eQTL/sumstats/QTS000024/QTD000414/QTD000414.all.tsv.gz	ENSG00000110801	12	122719872	G	T	chr12_122719872_G_T	93	0.304348	0.349233	-0.0945103	0.100684	SNP	112	368	0.97278	ENSG00000110801	ENSG00000110801	2.87	rs3104613
QTS000024	ftp://ftp.ebi.ac.uk/pub/databases/spot/eQTL/sumstats/QTS000024/QTD000414/QTD000414.all.tsv.gz	ENSG00000110987	12	122719872	G	T	chr12_122719872_G_T	93	0.304348	0.0269986	-0.232884	0.104387	SNP	112	368	0.97278	ENSG00000110987	ENSG00000110987	0.681	rs3104613
QTS000024	ftp://ftp.ebi.ac.uk/pub/databases/spot/eQTL/sumstats/QTS000024/QTD000414/QTD000414.all.tsv.gz	ENSG00000111011	12	122719872	G	T	chr12_122719872_G_T	93	0.304348	0.35195	0.0538433	0.0576857	SNP	112	368	0.97278	ENSG00000111011	ENSG00000111011	67.715	rs3104613
QTS000024	ftp://ftp.ebi.ac.uk/pub/databases/spot/eQTL/sumstats/QTS000024/QTD000414/QTD000414.all.tsv.gz	ENSG00000111328	12	122719872	G	T	chr12_122719872_G_T	93	0.304348	0.703244	0.0323599	0.0848026	SNP	112	368	0.97278	ENSG00000111328	ENSG00000111328	4.303	rs3104613
QTS000024	ftp://ftp.ebi.ac.uk/pub/databases/spot/eQTL/sumstats/QTS000024/QTD000414/QTD000414.all.tsv.gz	ENSG00000111358	12	122719872	G	T	chr12_122719872_G_T	93	0.304348	0.822924	-0.0215254	0.0960383	SNP	112	368	0.97278	ENSG00000111358	ENSG00000111358	10.323	rs3104613
QTS000024	ftp://ftp.ebi.ac.uk/pub/databases/spot/eQTL/sumstats/QTS000024/QTD000414/QTD000414.all.tsv.gz	ENSG00000111361	12	122719872	G	T	chr12_122719872_G_T	93	0.304348	0.185202	-0.0721461	0.0542317	SNP	112	368	0.97278	ENSG00000111361	ENSG00000111361	22.058	rs3104613
QTS000024	ftp://ftp.ebi.ac.uk/pub/databases/spot/eQTL/sumstats/QTS000024/QTD000414/QTD000414.all.tsv.gz	ENSG00000111364	12	122719872	G	T	chr12_122719872_G_T	93	0.304348	0.973835	-0.00241604	0.0735525	SNP	112	368	0.97278	ENSG00000111364	ENSG00000111364	8.841	rs3104613
QTS000024	ftp://ftp.ebi.ac.uk/pub/databases/spot/eQTL/sumstats/QTS000024/QTD000414/QTD000414.all.tsv.gz	ENSG00000130779	12	122719872	G	T	chr12_122719872_G_T	93	0.304348	0.968585	-0.00305311	0.0774092	SNP	112	368	0.97278	ENSG00000130779	ENSG00000130779	39.614	rs3104613
QTS000024	ftp://ftp.ebi.ac.uk/pub/databases/spot/eQTL/sumstats/QTS000024/QTD000414/QTD000414.all.tsv.gz	ENSG00000130787	12	122719872	G	T	chr12_122719872_G_T	93	0.304348	0.71328	-0.0214761	0.0583474	SNP	112	368	0.97278	ENSG00000130787	ENSG00000130787	3.912	rs3104613
QTS000024	ftp://ftp.ebi.ac.uk/pub/databases/spot/eQTL/sumstats/QTS000024/QTD000414/QTD000414.all.tsv.gz	ENSG00000130921	12	122719872	G	T	chr12_122719872_G_T	93	0.304348	0.669832	0.0369971	0.086619	SNP	112	368	0.97278	ENSG00000130921	ENSG00000130921	1.418	rs3104613
QTS000024	ftp://ftp.ebi.ac.uk/pub/databases/spot/eQTL/sumstats/QTS000024/QTD000414/QTD000414.all.tsv.gz	ENSG00000139697	12	122719872	G	T	chr12_122719872_G_T	93	0.304348	0.568179	0.0337352	0.0589925	SNP	112	368	0.97278	ENSG00000139697	ENSG00000139697	53.796	rs3104613
QTS000024	ftp://ftp.ebi.ac.uk/pub/databases/spot/eQTL/sumstats/QTS000024/QTD000414/QTD000414.all.tsv.gz	ENSG00000139718	12	122719872	G	T	chr12_122719872_G_T	93	0.304348	0.422411	0.0591969	0.0736096	SNP	112	368	0.97278	ENSG00000139718	ENSG00000139718	50.743	rs3104613
QTS000024	ftp://ftp.ebi.ac.uk/pub/databases/spot/eQTL/sumstats/QTS000024/QTD000414/QTD000414.all.tsv.gz	ENSG00000139719	12	122719872	G	T	chr12_122719872_G_T	93	0.304348	0.769327	-0.0202915	0.0690829	SNP	112	368	0.97278	ENSG00000139719	ENSG00000139719	6.172	rs3104613
QTS000024	ftp://ftp.ebi.ac.uk/pub/databases/spot/eQTL/sumstats/QTS000024/QTD000414/QTD000414.all.tsv.gz	ENSG00000139722	12	122719872	G	T	chr12_122719872_G_T	93	0.304348	0.154988	0.0705647	0.049397	SNP	112	368	0.97278	ENSG00000139722	ENSG00000139722	31.432	rs3104613
QTS000024	ftp://ftp.ebi.ac.uk/pub/databases/spot/eQTL/sumstats/QTS000024/QTD000414/QTD000414.all.tsv.gz	ENSG00000139725	12	122719872	G	T	chr12_122719872_G_T	93	0.304348	0.668599	0.0281134	0.0655596	SNP	112	368	0.97278	ENSG00000139725	ENSG00000139725	2.211	rs3104613
QTS000024	ftp://ftp.ebi.ac.uk/pub/databases/spot/eQTL/sumstats/QTS000024/QTD000414/QTD000414.all.tsv.gz	ENSG00000139726	12	122719872	G	T	chr12_122719872_G_T	93	0.304348	0.728692	-0.0207258	0.0596526	SNP	112	368	0.97278	ENSG00000139726	ENSG00000139726	36.832	rs3104613
QTS000024	ftp://ftp.ebi.ac.uk/pub/databases/spot/eQTL/sumstats/QTS000024/QTD000414/QTD000414.all.tsv.gz	ENSG00000150967	12	122719872	G	T	chr12_122719872_G_T	93	0.304348	0.248132	0.0715097	0.0617049	SNP	112	368	0.97278	ENSG00000150967	ENSG00000150967	0.6	rs3104613
QTS000024	ftp://ftp.ebi.ac.uk/pub/databases/spot/eQTL/sumstats/QTS000024/QTD000414/QTD000414.all.tsv.gz	ENSG00000150977	12	122719872	G	T	chr12_122719872_G_T	93	0.304348	0.0968343	-0.143361	0.0858612	SNP	112	368	0.97278	ENSG00000150977	ENSG00000150977	282.601	rs3104613
QTS000024	ftp://ftp.ebi.ac.uk/pub/databases/spot/eQTL/sumstats/QTS000024/QTD000414/QTD000414.all.tsv.gz	ENSG00000158104	12	122719872	G	T	chr12_122719872_G_T	93	0.304348	0.525151	-0.0664176	0.104308	SNP	112	368	0.97278	ENSG00000158104	ENSG00000158104	22.579	rs3104613
QTS000024	ftp://ftp.ebi.ac.uk/pub/databases/spot/eQTL/sumstats/QTS000024/QTD000414/QTD000414.all.tsv.gz	ENSG00000168778	12	122719872	G	T	chr12_122719872_G_T	93	0.304348	0.045123	-0.20195	0.100051	SNP	112	368	0.97278	ENSG00000168778	ENSG00000168778	0.833	rs3104613
QTS000024	ftp://ftp.ebi.ac.uk/pub/databases/spot/eQTL/sumstats/QTS000024/QTD000414/QTD000414.all.tsv.gz	ENSG00000175727	12	122719872	G	T	chr12_122719872_G_T	93	0.304348	0.808017	-0.022714	0.0933324	SNP	112	368	0.97278	ENSG00000175727	ENSG00000175727	15.545	rs3104613
QTS000024	ftp://ftp.ebi.ac.uk/pub/databases/spot/eQTL/sumstats/QTS000024/QTD000414/QTD000414.all.tsv.gz	ENSG00000176383	12	122719872	G	T	chr12_122719872_G_T	93	0.304348	0.215425	-0.116434	0.0936378	SNP	112	368	0.97278	ENSG00000176383	ENSG00000176383	0.662	rs3104613
QTS000024	ftp://ftp.ebi.ac.uk/pub/databases/spot/eQTL/sumstats/QTS000024/QTD000414/QTD000414.all.tsv.gz	ENSG00000182196	12	122719872	G	T	chr12_122719872_G_T	93	0.304348	0.0924755	-0.141437	0.0835879	SNP	112	368	0.97278	ENSG00000182196	ENSG00000182196	1.004	rs3104613
QTS000024	ftp://ftp.ebi.ac.uk/pub/databases/spot/eQTL/sumstats/QTS000024/QTD000414/QTD000414.all.tsv.gz	ENSG00000182782	12	122719872	G	T	chr12_122719872_G_T	93	0.304348	0.0687094	0.179351	0.0978983	SNP	112	368	0.97278	ENSG00000182782	ENSG00000182782	144.741	rs3104613
QTS000024	ftp://ftp.ebi.ac.uk/pub/databases/spot/eQTL/sumstats/QTS000024/QTD000414/QTD000414.all.tsv.gz	ENSG00000183955	12	122719872	G	T	chr12_122719872_G_T	93	0.304348	0.627691	0.0466462	0.0960061	SNP	112	368	0.97278	ENSG00000183955	ENSG00000183955	17.377	rs3104613
QTS000024	ftp://ftp.ebi.ac.uk/pub/databases/spot/eQTL/sumstats/QTS000024/QTD000414/QTD000414.all.tsv.gz	ENSG00000184047	12	122719872	G	T	chr12_122719872_G_T	93	0.304348	0.845092	-0.0202876	0.103675	SNP	112	368	0.97278	ENSG00000184047	ENSG00000184047	1.155	rs3104613
QTS000024	ftp://ftp.ebi.ac.uk/pub/databases/spot/eQTL/sumstats/QTS000024/QTD000414/QTD000414.all.tsv.gz	ENSG00000184209	12	122719872	G	T	chr12_122719872_G_T	93	0.304348	0.688086	0.0384577	0.0956318	SNP	112	368	0.97278	ENSG00000184209	ENSG00000184209	9.338	rs3104613
QTS000024	ftp://ftp.ebi.ac.uk/pub/databases/spot/eQTL/sumstats/QTS000024/QTD000414/QTD000414.all.tsv.gz	ENSG00000184445	12	122719872	G	T	chr12_122719872_G_T	93	0.304348	0.619956	0.0470753	0.0947518	SNP	112	368	0.97278	ENSG00000184445	ENSG00000184445	1.351	rs3104613
QTS000024	ftp://ftp.ebi.ac.uk/pub/databases/spot/eQTL/sumstats/QTS000024/QTD000414/QTD000414.all.tsv.gz	ENSG00000185344	12	122719872	G	T	chr12_122719872_G_T	93	0.304348	0.845347	-0.0153962	0.0788103	SNP	112	368	0.97278	ENSG00000185344	ENSG00000185344	2.281	rs3104613
QTS000024	ftp://ftp.ebi.ac.uk/pub/databases/spot/eQTL/sumstats/QTS000024/QTD000414/QTD000414.all.tsv.gz	ENSG00000212694	12	122719872	G	T	chr12_122719872_G_T	93	0.304348	0.835218	0.017871	0.08578	SNP	112	368	0.97278	ENSG00000212694	ENSG00000212694	12.638	rs3104613
QTS000024	ftp://ftp.ebi.ac.uk/pub/databases/spot/eQTL/sumstats/QTS000024/QTD000414/QTD000414.all.tsv.gz	ENSG00000255398	12	122719872	G	T	chr12_122719872_G_T	93	0.304348	0.264293	0.0950654	0.0848781	SNP	112	368	0.97278	ENSG00000255398	ENSG00000255398	105.087	rs3104613
QTS000024	ftp://ftp.ebi.ac.uk/pub/databases/spot/eQTL/sumstats/QTS000024/QTD000414/QTD000414.all.tsv.gz	ENSG00000256092	12	122719872	G	T	chr12_122719872_G_T	93	0.304348	0.378561	-0.0947424	0.107312	SNP	112	368	0.97278	ENSG00000256092	ENSG00000256092	1.236	rs3104613
QTS000024	ftp://ftp.ebi.ac.uk/pub/databases/spot/eQTL/sumstats/QTS000024/QTD000414/QTD000414.all.tsv.gz	ENSG00000256249	12	122719872	G	T	chr12_122719872_G_T	93	0.304348	0.576423	0.0408078	0.0729096	SNP	112	368	0.97278	ENSG00000256249	ENSG00000256249	1.046	rs3104613
QTS000024	ftp://ftp.ebi.ac.uk/pub/databases/spot/eQTL/sumstats/QTS000024/QTD000414/QTD000414.all.tsv.gz	ENSG00000272849	12	122719872	G	T	chr12_122719872_G_T	93	0.304348	0.224888	0.123007	0.100983	SNP	112	368	0.97278	ENSG00000272849	ENSG00000272849	23.853	rs3104613
QTS000024	ftp://ftp.ebi.ac.uk/pub/databases/spot/eQTL/sumstats/QTS000024/QTD000414/QTD000414.all.tsv.gz	ENSG00000274292	12	122719872	G	T	chr12_122719872_G_T	93	0.304348	0.435504	0.0878828	0.11243	SNP	112	368	0.97278	ENSG00000274292	ENSG00000274292	0.629	rs3104613
QTS000024	ftp://ftp.ebi.ac.uk/pub/databases/spot/eQTL/sumstats/QTS000024/QTD000414/QTD000414.all.tsv.gz	ENSG00000275265	12	122719872	G	T	chr12_122719872_G_T	93	0.304348	0.605048	-0.0557224	0.107546	SNP	112	368	0.97278	ENSG00000275265	ENSG00000275265	1.454	rs3104613
QTS000024	ftp://ftp.ebi.ac.uk/pub/databases/spot/eQTL/sumstats/QTS000024/QTD000414/QTD000414.all.tsv.gz	ENSG00000278084	12	122719872	G	T	chr12_122719872_G_T	93	0.304348	0.819772	0.0172812	0.0757306	SNP	112	368	0.97278	ENSG00000278084	ENSG00000278084	0	rs3104613
QTS000024	ftp://ftp.ebi.ac.uk/pub/databases/spot/eQTL/sumstats/QTS000024/QTD000414/QTD000414.all.tsv.gz	ENSG00000033030	12	122719944	GA	G	chr12_122719944_GA_G	12	0.0326087	0.502879	-0.170063	0.253294	INDEL	12	368	0.83771	ENSG00000033030	ENSG00000033030	20.682	rs1488502725
QTS000024	ftp://ftp.ebi.ac.uk/pub/databases/spot/eQTL/sumstats/QTS000024/QTD000414/QTD000414.all.tsv.gz	ENSG00000033030	12	122719944	GAA	G	chr12_122719944_GAA_G	126	0.445652	0.0974491	-0.148684	0.0892148	INDEL	204	368	0.94059	ENSG00000033030	ENSG00000033030	20.682	rs1264414386
QTS000024	ftp://ftp.ebi.ac.uk/pub/databases/spot/eQTL/sumstats/QTS000024/QTD000414/QTD000414.all.tsv.gz	ENSG00000033030	12	122719944	GAA	G	chr12_122719944_GAA_G	126	0.445652	0.0974491	-0.148684	0.0892148	INDEL	204	368	0.94059	ENSG00000033030	ENSG00000033030	20.682	rs774616557
QTS000024	ftp://ftp.ebi.ac.uk/pub/databases/spot/eQTL/sumstats/QTS000024/QTD000414/QTD000414.all.tsv.gz	ENSG00000033030	12	122719944	GAAA	G	chr12_122719944_GAAA_G	111	0.36413	0.0672038	0.168952	0.0917141	INDEL	134	368	0.95894	ENSG00000033030	ENSG00000033030	20.682	rs35443361
QTS000024	ftp://ftp.ebi.ac.uk/pub/databases/spot/eQTL/sumstats/QTS000024/QTD000414/QTD000414.all.tsv.gz	ENSG00000033030	12	122719944	GAAA	G	chr12_122719944_GAAA_G	111	0.36413	0.0672038	0.168952	0.0917141	INDEL	134	368	0.95894	ENSG00000033030	ENSG00000033030	20.682	rs869196138
QTS000024	ftp://ftp.ebi.ac.uk/pub/databases/spot/eQTL/sumstats/QTS000024/QTD000414/QTD000414.all.tsv.gz	ENSG00000051825	12	122719944	GA	G	chr12_122719944_GA_G	12	0.0326087	0.969746	0.00726179	0.191184	INDEL	12	368	0.83771	ENSG00000051825	ENSG00000051825	1.349	rs1488502725
QTS000024	ftp://ftp.ebi.ac.uk/pub/databases/spot/eQTL/sumstats/QTS000024/QTD000414/QTD000414.all.tsv.gz	ENSG00000051825	12	122719944	GAA	G	chr12_122719944_GAA_G	126	0.445652	0.301227	-0.0700842	0.0675849	INDEL	204	368	0.94059	ENSG00000051825	ENSG00000051825	1.349	rs1264414386
QTS000024	ftp://ftp.ebi.ac.uk/pub/databases/spot/eQTL/sumstats/QTS000024/QTD000414/QTD000414.all.tsv.gz	ENSG00000051825	12	122719944	GAA	G	chr12_122719944_GAA_G	126	0.445652	0.301227	-0.0700842	0.0675849	INDEL	204	368	0.94059	ENSG00000051825	ENSG00000051825	1.349	rs774616557
QTS000024	ftp://ftp.ebi.ac.uk/pub/databases/spot/eQTL/sumstats/QTS000024/QTD000414/QTD000414.all.tsv.gz	ENSG00000051825	12	122719944	GAAA	G	chr12_122719944_GAAA_G	111	0.36413	0.793905	-0.0182661	0.0698097	INDEL	134	368	0.95894	ENSG00000051825	ENSG00000051825	1.349	rs35443361
QTS000024	ftp://ftp.ebi.ac.uk/pub/databases/spot/eQTL/sumstats/QTS000024/QTD000414/QTD000414.all.tsv.gz	ENSG00000051825	12	122719944	GAAA	G	chr12_122719944_GAAA_G	111	0.36413	0.793905	-0.0182661	0.0698097	INDEL	134	368	0.95894	ENSG00000051825	ENSG00000051825	1.349	rs869196138
QTS000024	ftp://ftp.ebi.ac.uk/pub/databases/spot/eQTL/sumstats/QTS000024/QTD000414/QTD000414.all.tsv.gz	ENSG00000086598	12	122719944	GA	G	chr12_122719944_GA_G	12	0.0326087	0.0116236	0.55659	0.218171	INDEL	12	368	0.83771	ENSG00000086598	ENSG00000086598	160.88	rs1488502725
QTS000024	ftp://ftp.ebi.ac.uk/pub/databases/spot/eQTL/sumstats/QTS000024/QTD000414/QTD000414.all.tsv.gz	ENSG00000086598	12	122719944	GAA	G	chr12_122719944_GAA_G	126	0.445652	0.0284071	-0.171828	0.0777296	INDEL	204	368	0.94059	ENSG00000086598	ENSG00000086598	160.88	rs1264414386
QTS000024	ftp://ftp.ebi.ac.uk/pub/databases/spot/eQTL/sumstats/QTS000024/QTD000414/QTD000414.all.tsv.gz	ENSG00000086598	12	122719944	GAA	G	chr12_122719944_GAA_G	126	0.445652	0.0284071	-0.171828	0.0777296	INDEL	204	368	0.94059	ENSG00000086598	ENSG00000086598	160.88	rs774616557
QTS000024	ftp://ftp.ebi.ac.uk/pub/databases/spot/eQTL/sumstats/QTS000024/QTD000414/QTD000414.all.tsv.gz	ENSG00000086598	12	122719944	GAAA	G	chr12_122719944_GAAA_G	111	0.36413	0.491307	0.0559275	0.0810854	INDEL	134	368	0.95894	ENSG00000086598	ENSG00000086598	160.88	rs35443361
QTS000024	ftp://ftp.ebi.ac.uk/pub/databases/spot/eQTL/sumstats/QTS000024/QTD000414/QTD000414.all.tsv.gz	ENSG00000086598	12	122719944	GAAA	G	chr12_122719944_GAAA_G	111	0.36413	0.491307	0.0559275	0.0810854	INDEL	134	368	0.95894	ENSG00000086598	ENSG00000086598	160.88	rs869196138
QTS000024	ftp://ftp.ebi.ac.uk/pub/databases/spot/eQTL/sumstats/QTS000024/QTD000414/QTD000414.all.tsv.gz	ENSG00000110801	12	122719944	GA	G	chr12_122719944_GA_G	12	0.0326087	0.881155	-0.0434526	0.290203	INDEL	12	368	0.83771	ENSG00000110801	ENSG00000110801	2.87	rs1488502725
QTS000024	ftp://ftp.ebi.ac.uk/pub/databases/spot/eQTL/sumstats/QTS000024/QTD000414/QTD000414.all.tsv.gz	ENSG00000110801	12	122719944	GAA	G	chr12_122719944_GAA_G	126	0.445652	0.368186	0.0926416	0.102674	INDEL	204	368	0.94059	ENSG00000110801	ENSG00000110801	2.87	rs1264414386
QTS000024	ftp://ftp.ebi.ac.uk/pub/databases/spot/eQTL/sumstats/QTS000024/QTD000414/QTD000414.all.tsv.gz	ENSG00000110801	12	122719944	GAA	G	chr12_122719944_GAA_G	126	0.445652	0.368186	0.0926416	0.102674	INDEL	204	368	0.94059	ENSG00000110801	ENSG00000110801	2.87	rs774616557
QTS000024	ftp://ftp.ebi.ac.uk/pub/databases/spot/eQTL/sumstats/QTS000024/QTD000414/QTD000414.all.tsv.gz	ENSG00000110801	12	122719944	GAAA	G	chr12_122719944_GAAA_G	111	0.36413	0.839133	-0.0215474	0.105981	INDEL	134	368	0.95894	ENSG00000110801	ENSG00000110801	2.87	rs35443361
QTS000024	ftp://ftp.ebi.ac.uk/pub/databases/spot/eQTL/sumstats/QTS000024/QTD000414/QTD000414.all.tsv.gz	ENSG00000110801	12	122719944	GAAA	G	chr12_122719944_GAAA_G	111	0.36413	0.839133	-0.0215474	0.105981	INDEL	134	368	0.95894	ENSG00000110801	ENSG00000110801	2.87	rs869196138
QTS000024	ftp://ftp.ebi.ac.uk/pub/databases/spot/eQTL/sumstats/QTS000024/QTD000414/QTD000414.all.tsv.gz	ENSG00000110987	12	122719944	GA	G	chr12_122719944_GA_G	12	0.0326087	0.54771	0.183237	0.304175	INDEL	12	368	0.83771	ENSG00000110987	ENSG00000110987	0.681	rs1488502725
QTS000024	ftp://ftp.ebi.ac.uk/pub/databases/spot/eQTL/sumstats/QTS000024/QTD000414/QTD000414.all.tsv.gz	ENSG00000110987	12	122719944	GAA	G	chr12_122719944_GAA_G	126	0.445652	0.0987373	0.177827	0.107115	INDEL	204	368	0.94059	ENSG00000110987	ENSG00000110987	0.681	rs1264414386
QTS000024	ftp://ftp.ebi.ac.uk/pub/databases/spot/eQTL/sumstats/QTS000024/QTD000414/QTD000414.all.tsv.gz	ENSG00000110987	12	122719944	GAA	G	chr12_122719944_GAA_G	126	0.445652	0.0987373	0.177827	0.107115	INDEL	204	368	0.94059	ENSG00000110987	ENSG00000110987	0.681	rs774616557
QTS000024	ftp://ftp.ebi.ac.uk/pub/databases/spot/eQTL/sumstats/QTS000024/QTD000414/QTD000414.all.tsv.gz	ENSG00000110987	12	122719944	GAAA	G	chr12_122719944_GAAA_G	111	0.36413	0.0290716	-0.241365	0.109648	INDEL	134	368	0.95894	ENSG00000110987	ENSG00000110987	0.681	rs35443361
QTS000024	ftp://ftp.ebi.ac.uk/pub/databases/spot/eQTL/sumstats/QTS000024/QTD000414/QTD000414.all.tsv.gz	ENSG00000110987	12	122719944	GAAA	G	chr12_122719944_GAAA_G	111	0.36413	0.0290716	-0.241365	0.109648	INDEL	134	368	0.95894	ENSG00000110987	ENSG00000110987	0.681	rs869196138
QTS000024	ftp://ftp.ebi.ac.uk/pub/databases/spot/eQTL/sumstats/QTS000024/QTD000414/QTD000414.all.tsv.gz	ENSG00000111011	12	122719944	GA	G	chr12_122719944_GA_G	12	0.0326087	0.591846	-0.0892439	0.166133	INDEL	12	368	0.83771	ENSG00000111011	ENSG00000111011	67.715	rs1488502725
QTS000024	ftp://ftp.ebi.ac.uk/pub/databases/spot/eQTL/sumstats/QTS000024/QTD000414/QTD000414.all.tsv.gz	ENSG00000111011	12	122719944	GAA	G	chr12_122719944_GAA_G	126	0.445652	0.314718	-0.0592811	0.0587889	INDEL	204	368	0.94059	ENSG00000111011	ENSG00000111011	67.715	rs1264414386
QTS000024	ftp://ftp.ebi.ac.uk/pub/databases/spot/eQTL/sumstats/QTS000024/QTD000414/QTD000414.all.tsv.gz	ENSG00000111011	12	122719944	GAA	G	chr12_122719944_GAA_G	126	0.445652	0.314718	-0.0592811	0.0587889	INDEL	204	368	0.94059	ENSG00000111011	ENSG00000111011	67.715	rs774616557
QTS000024	ftp://ftp.ebi.ac.uk/pub/databases/spot/eQTL/sumstats/QTS000024/QTD000414/QTD000414.all.tsv.gz	ENSG00000111011	12	122719944	GAAA	G	chr12_122719944_GAAA_G	111	0.36413	0.189552	0.0795813	0.0604166	INDEL	134	368	0.95894	ENSG00000111011	ENSG00000111011	67.715	rs35443361
QTS000024	ftp://ftp.ebi.ac.uk/pub/databases/spot/eQTL/sumstats/QTS000024/QTD000414/QTD000414.all.tsv.gz	ENSG00000111011	12	122719944	GAAA	G	chr12_122719944_GAAA_G	111	0.36413	0.189552	0.0795813	0.0604166	INDEL	134	368	0.95894	ENSG00000111011	ENSG00000111011	67.715	rs869196138
QTS000024	ftp://ftp.ebi.ac.uk/pub/databases/spot/eQTL/sumstats/QTS000024/QTD000414/QTD000414.all.tsv.gz	ENSG00000111328	12	122719944	GA	G	chr12_122719944_GA_G	12	0.0326087	0.396573	-0.206865	0.243394	INDEL	12	368	0.83771	ENSG00000111328	ENSG00000111328	4.303	rs1488502725
QTS000024	ftp://ftp.ebi.ac.uk/pub/databases/spot/eQTL/sumstats/QTS000024/QTD000414/QTD000414.all.tsv.gz	ENSG00000111328	12	122719944	GAA	G	chr12_122719944_GAA_G	126	0.445652	0.92196	0.00848623	0.0864962	INDEL	204	368	0.94059	ENSG00000111328	ENSG00000111328	4.303	rs1264414386
QTS000024	ftp://ftp.ebi.ac.uk/pub/databases/spot/eQTL/sumstats/QTS000024/QTD000414/QTD000414.all.tsv.gz	ENSG00000111328	12	122719944	GAA	G	chr12_122719944_GAA_G	126	0.445652	0.92196	0.00848623	0.0864962	INDEL	204	368	0.94059	ENSG00000111328	ENSG00000111328	4.303	rs774616557
QTS000024	ftp://ftp.ebi.ac.uk/pub/databases/spot/eQTL/sumstats/QTS000024/QTD000414/QTD000414.all.tsv.gz	ENSG00000111328	12	122719944	GAAA	G	chr12_122719944_GAAA_G	111	0.36413	0.613697	0.045018	0.0890139	INDEL	134	368	0.95894	ENSG00000111328	ENSG00000111328	4.303	rs35443361
QTS000024	ftp://ftp.ebi.ac.uk/pub/databases/spot/eQTL/sumstats/QTS000024/QTD000414/QTD000414.all.tsv.gz	ENSG00000111328	12	122719944	GAAA	G	chr12_122719944_GAAA_G	111	0.36413	0.613697	0.045018	0.0890139	INDEL	134	368	0.95894	ENSG00000111328	ENSG00000111328	4.303	rs869196138
QTS000024	ftp://ftp.ebi.ac.uk/pub/databases/spot/eQTL/sumstats/QTS000024/QTD000414/QTD000414.all.tsv.gz	ENSG00000111358	12	122719944	GA	G	chr12_122719944_GA_G	12	0.0326087	0.748016	0.0888337	0.276068	INDEL	12	368	0.83771	ENSG00000111358	ENSG00000111358	10.323	rs1488502725
QTS000024	ftp://ftp.ebi.ac.uk/pub/databases/spot/eQTL/sumstats/QTS000024/QTD000414/QTD000414.all.tsv.gz	ENSG00000111358	12	122719944	GAA	G	chr12_122719944_GAA_G	126	0.445652	0.991022	-0.00110364	0.0979315	INDEL	204	368	0.94059	ENSG00000111358	ENSG00000111358	10.323	rs1264414386
QTS000024	ftp://ftp.ebi.ac.uk/pub/databases/spot/eQTL/sumstats/QTS000024/QTD000414/QTD000414.all.tsv.gz	ENSG00000111358	12	122719944	GAA	G	chr12_122719944_GAA_G	126	0.445652	0.991022	-0.00110364	0.0979315	INDEL	204	368	0.94059	ENSG00000111358	ENSG00000111358	10.323	rs774616557
QTS000024	ftp://ftp.ebi.ac.uk/pub/databases/spot/eQTL/sumstats/QTS000024/QTD000414/QTD000414.all.tsv.gz	ENSG00000111358	12	122719944	GAAA	G	chr12_122719944_GAAA_G	111	0.36413	0.974145	-0.00327356	0.100855	INDEL	134	368	0.95894	ENSG00000111358	ENSG00000111358	10.323	rs35443361
QTS000024	ftp://ftp.ebi.ac.uk/pub/databases/spot/eQTL/sumstats/QTS000024/QTD000414/QTD000414.all.tsv.gz	ENSG00000111358	12	122719944	GAAA	G	chr12_122719944_GAAA_G	111	0.36413	0.974145	-0.00327356	0.100855	INDEL	134	368	0.95894	ENSG00000111358	ENSG00000111358	10.323	rs869196138
QTS000024	ftp://ftp.ebi.ac.uk/pub/databases/spot/eQTL/sumstats/QTS000024/QTD000414/QTD000414.all.tsv.gz	ENSG00000111361	12	122719944	GA	G	chr12_122719944_GA_G	12	0.0326087	0.70391	-0.0596407	0.156664	INDEL	12	368	0.83771	ENSG00000111361	ENSG00000111361	22.058	rs1488502725
QTS000024	ftp://ftp.ebi.ac.uk/pub/databases/spot/eQTL/sumstats/QTS000024/QTD000414/QTD000414.all.tsv.gz	ENSG00000111361	12	122719944	GAA	G	chr12_122719944_GAA_G	126	0.445652	0.0812203	0.0966214	0.0550821	INDEL	204	368	0.94059	ENSG00000111361	ENSG00000111361	22.058	rs1264414386
QTS000024	ftp://ftp.ebi.ac.uk/pub/databases/spot/eQTL/sumstats/QTS000024/QTD000414/QTD000414.all.tsv.gz	ENSG00000111361	12	122719944	GAA	G	chr12_122719944_GAA_G	126	0.445652	0.0812203	0.0966214	0.0550821	INDEL	204	368	0.94059	ENSG00000111361	ENSG00000111361	22.058	rs774616557
QTS000024	ftp://ftp.ebi.ac.uk/pub/databases/spot/eQTL/sumstats/QTS000024/QTD000414/QTD000414.all.tsv.gz	ENSG00000111361	12	122719944	GAAA	G	chr12_122719944_GAAA_G	111	0.36413	0.110892	-0.0910444	0.0568107	INDEL	134	368	0.95894	ENSG00000111361	ENSG00000111361	22.058	rs35443361
QTS000024	ftp://ftp.ebi.ac.uk/pub/databases/spot/eQTL/sumstats/QTS000024/QTD000414/QTD000414.all.tsv.gz	ENSG00000111361	12	122719944	GAAA	G	chr12_122719944_GAAA_G	111	0.36413	0.110892	-0.0910444	0.0568107	INDEL	134	368	0.95894	ENSG00000111361	ENSG00000111361	22.058	rs869196138
QTS000024	ftp://ftp.ebi.ac.uk/pub/databases/spot/eQTL/sumstats/QTS000024/QTD000414/QTD000414.all.tsv.gz	ENSG00000111364	12	122719944	GA	G	chr12_122719944_GA_G	12	0.0326087	0.434511	0.165354	0.211083	INDEL	12	368	0.83771	ENSG00000111364	ENSG00000111364	8.841	rs1488502725
QTS000024	ftp://ftp.ebi.ac.uk/pub/databases/spot/eQTL/sumstats/QTS000024/QTD000414/QTD000414.all.tsv.gz	ENSG00000111364	12	122719944	GAA	G	chr12_122719944_GAA_G	126	0.445652	0.620256	-0.0371988	0.0749369	INDEL	204	368	0.94059	ENSG00000111364	ENSG00000111364	8.841	rs1264414386
QTS000024	ftp://ftp.ebi.ac.uk/pub/databases/spot/eQTL/sumstats/QTS000024/QTD000414/QTD000414.all.tsv.gz	ENSG00000111364	12	122719944	GAA	G	chr12_122719944_GAA_G	126	0.445652	0.620256	-0.0371988	0.0749369	INDEL	204	368	0.94059	ENSG00000111364	ENSG00000111364	8.841	rs774616557
QTS000024	ftp://ftp.ebi.ac.uk/pub/databases/spot/eQTL/sumstats/QTS000024/QTD000414/QTD000414.all.tsv.gz	ENSG00000111364	12	122719944	GAAA	G	chr12_122719944_GAAA_G	111	0.36413	0.9046	-0.00926981	0.0772272	INDEL	134	368	0.95894	ENSG00000111364	ENSG00000111364	8.841	rs35443361
QTS000024	ftp://ftp.ebi.ac.uk/pub/databases/spot/eQTL/sumstats/QTS000024/QTD000414/QTD000414.all.tsv.gz	ENSG00000111364	12	122719944	GAAA	G	chr12_122719944_GAAA_G	111	0.36413	0.9046	-0.00926981	0.0772272	INDEL	134	368	0.95894	ENSG00000111364	ENSG00000111364	8.841	rs869196138
QTS000024	ftp://ftp.ebi.ac.uk/pub/databases/spot/eQTL/sumstats/QTS000024/QTD000414/QTD000414.all.tsv.gz	ENSG00000130779	12	122719944	GA	G	chr12_122719944_GA_G	12	0.0326087	0.849774	-0.0422134	0.22253	INDEL	12	368	0.83771	ENSG00000130779	ENSG00000130779	39.614	rs1488502725
QTS000024	ftp://ftp.ebi.ac.uk/pub/databases/spot/eQTL/sumstats/QTS000024/QTD000414/QTD000414.all.tsv.gz	ENSG00000130779	12	122719944	GAA	G	chr12_122719944_GAA_G	126	0.445652	0.281153	-0.0850381	0.0786522	INDEL	204	368	0.94059	ENSG00000130779	ENSG00000130779	39.614	rs1264414386
QTS000024	ftp://ftp.ebi.ac.uk/pub/databases/spot/eQTL/sumstats/QTS000024/QTD000414/QTD000414.all.tsv.gz	ENSG00000130779	12	122719944	GAA	G	chr12_122719944_GAA_G	126	0.445652	0.281153	-0.0850381	0.0786522	INDEL	204	368	0.94059	ENSG00000130779	ENSG00000130779	39.614	rs774616557
QTS000024	ftp://ftp.ebi.ac.uk/pub/databases/spot/eQTL/sumstats/QTS000024/QTD000414/QTD000414.all.tsv.gz	ENSG00000130779	12	122719944	GAAA	G	chr12_122719944_GAAA_G	111	0.36413	0.292122	0.0856125	0.0810129	INDEL	134	368	0.95894	ENSG00000130779	ENSG00000130779	39.614	rs35443361
QTS000024	ftp://ftp.ebi.ac.uk/pub/databases/spot/eQTL/sumstats/QTS000024/QTD000414/QTD000414.all.tsv.gz	ENSG00000130779	12	122719944	GAAA	G	chr12_122719944_GAAA_G	111	0.36413	0.292122	0.0856125	0.0810129	INDEL	134	368	0.95894	ENSG00000130779	ENSG00000130779	39.614	rs869196138
QTS000024	ftp://ftp.ebi.ac.uk/pub/databases/spot/eQTL/sumstats/QTS000024/QTD000414/QTD000414.all.tsv.gz	ENSG00000130787	12	122719944	GA	G	chr12_122719944_GA_G	12	0.0326087	0.547283	-0.101094	0.167637	INDEL	12	368	0.83771	ENSG00000130787	ENSG00000130787	3.912	rs1488502725
QTS000024	ftp://ftp.ebi.ac.uk/pub/databases/spot/eQTL/sumstats/QTS000024/QTD000414/QTD000414.all.tsv.gz	ENSG00000130787	12	122719944	GAA	G	chr12_122719944_GAA_G	126	0.445652	0.388473	0.0513424	0.0593815	INDEL	204	368	0.94059	ENSG00000130787	ENSG00000130787	3.912	rs1264414386
QTS000024	ftp://ftp.ebi.ac.uk/pub/databases/spot/eQTL/sumstats/QTS000024/QTD000414/QTD000414.all.tsv.gz	ENSG00000130787	12	122719944	GAA	G	chr12_122719944_GAA_G	126	0.445652	0.388473	0.0513424	0.0593815	INDEL	204	368	0.94059	ENSG00000130787	ENSG00000130787	3.912	rs774616557
QTS000024	ftp://ftp.ebi.ac.uk/pub/databases/spot/eQTL/sumstats/QTS000024/QTD000414/QTD000414.all.tsv.gz	ENSG00000130787	12	122719944	GAAA	G	chr12_122719944_GAAA_G	111	0.36413	0.622961	-0.0301673	0.0612456	INDEL	134	368	0.95894	ENSG00000130787	ENSG00000130787	3.912	rs35443361
QTS000024	ftp://ftp.ebi.ac.uk/pub/databases/spot/eQTL/sumstats/QTS000024/QTD000414/QTD000414.all.tsv.gz	ENSG00000130787	12	122719944	GAAA	G	chr12_122719944_GAAA_G	111	0.36413	0.622961	-0.0301673	0.0612456	INDEL	134	368	0.95894	ENSG00000130787	ENSG00000130787	3.912	rs869196138
QTS000024	ftp://ftp.ebi.ac.uk/pub/databases/spot/eQTL/sumstats/QTS000024/QTD000414/QTD000414.all.tsv.gz	ENSG00000130921	12	122719944	GA	G	chr12_122719944_GA_G	12	0.0326087	0.713874	-0.0914756	0.249066	INDEL	12	368	0.83771	ENSG00000130921	ENSG00000130921	1.418	rs1488502725
QTS000024	ftp://ftp.ebi.ac.uk/pub/databases/spot/eQTL/sumstats/QTS000024/QTD000414/QTD000414.all.tsv.gz	ENSG00000130921	12	122719944	GAA	G	chr12_122719944_GAA_G	126	0.445652	0.953917	0.00511384	0.0883602	INDEL	204	368	0.94059	ENSG00000130921	ENSG00000130921	1.418	rs1264414386
QTS000024	ftp://ftp.ebi.ac.uk/pub/databases/spot/eQTL/sumstats/QTS000024/QTD000414/QTD000414.all.tsv.gz	ENSG00000130921	12	122719944	GAA	G	chr12_122719944_GAA_G	126	0.445652	0.953917	0.00511384	0.0883602	INDEL	204	368	0.94059	ENSG00000130921	ENSG00000130921	1.418	rs774616557
QTS000024	ftp://ftp.ebi.ac.uk/pub/databases/spot/eQTL/sumstats/QTS000024/QTD000414/QTD000414.all.tsv.gz	ENSG00000130921	12	122719944	GAAA	G	chr12_122719944_GAAA_G	111	0.36413	0.462317	0.066933	0.0908534	INDEL	134	368	0.95894	ENSG00000130921	ENSG00000130921	1.418	rs35443361
QTS000024	ftp://ftp.ebi.ac.uk/pub/databases/spot/eQTL/sumstats/QTS000024/QTD000414/QTD000414.all.tsv.gz	ENSG00000130921	12	122719944	GAAA	G	chr12_122719944_GAAA_G	111	0.36413	0.462317	0.066933	0.0908534	INDEL	134	368	0.95894	ENSG00000130921	ENSG00000130921	1.418	rs869196138
QTS000024	ftp://ftp.ebi.ac.uk/pub/databases/spot/eQTL/sumstats/QTS000024/QTD000414/QTD000414.all.tsv.gz	ENSG00000139697	12	122719944	GA	G	chr12_122719944_GA_G	12	0.0326087	0.769224	0.0498759	0.169725	INDEL	12	368	0.83771	ENSG00000139697	ENSG00000139697	53.796	rs1488502725
QTS000024	ftp://ftp.ebi.ac.uk/pub/databases/spot/eQTL/sumstats/QTS000024/QTD000414/QTD000414.all.tsv.gz	ENSG00000139697	12	122719944	GAA	G	chr12_122719944_GAA_G	126	0.445652	0.113603	-0.0950435	0.0597591	INDEL	204	368	0.94059	ENSG00000139697	ENSG00000139697	53.796	rs1264414386
QTS000024	ftp://ftp.ebi.ac.uk/pub/databases/spot/eQTL/sumstats/QTS000024/QTD000414/QTD000414.all.tsv.gz	ENSG00000139697	12	122719944	GAA	G	chr12_122719944_GAA_G	126	0.445652	0.113603	-0.0950435	0.0597591	INDEL	204	368	0.94059	ENSG00000139697	ENSG00000139697	53.796	rs774616557
QTS000024	ftp://ftp.ebi.ac.uk/pub/databases/spot/eQTL/sumstats/QTS000024/QTD000414/QTD000414.all.tsv.gz	ENSG00000139697	12	122719944	GAAA	G	chr12_122719944_GAAA_G	111	0.36413	0.21235	0.0772607	0.0617166	INDEL	134	368	0.95894	ENSG00000139697	ENSG00000139697	53.796	rs35443361
QTS000024	ftp://ftp.ebi.ac.uk/pub/databases/spot/eQTL/sumstats/QTS000024/QTD000414/QTD000414.all.tsv.gz	ENSG00000139697	12	122719944	GAAA	G	chr12_122719944_GAAA_G	111	0.36413	0.21235	0.0772607	0.0617166	INDEL	134	368	0.95894	ENSG00000139697	ENSG00000139697	53.796	rs869196138
QTS000024	ftp://ftp.ebi.ac.uk/pub/databases/spot/eQTL/sumstats/QTS000024/QTD000414/QTD000414.all.tsv.gz	ENSG00000139718	12	122719944	GA	G	chr12_122719944_GA_G	12	0.0326087	0.703198	-0.0808884	0.211942	INDEL	12	368	0.83771	ENSG00000139718	ENSG00000139718	50.743	rs1488502725
QTS000024	ftp://ftp.ebi.ac.uk/pub/databases/spot/eQTL/sumstats/QTS000024/QTD000414/QTD000414.all.tsv.gz	ENSG00000139718	12	122719944	GAA	G	chr12_122719944_GAA_G	126	0.445652	0.701113	-0.0288969	0.0751601	INDEL	204	368	0.94059	ENSG00000139718	ENSG00000139718	50.743	rs1264414386
QTS000024	ftp://ftp.ebi.ac.uk/pub/databases/spot/eQTL/sumstats/QTS000024/QTD000414/QTD000414.all.tsv.gz	ENSG00000139718	12	122719944	GAA	G	chr12_122719944_GAA_G	126	0.445652	0.701113	-0.0288969	0.0751601	INDEL	204	368	0.94059	ENSG00000139718	ENSG00000139718	50.743	rs774616557
QTS000024	ftp://ftp.ebi.ac.uk/pub/databases/spot/eQTL/sumstats/QTS000024/QTD000414/QTD000414.all.tsv.gz	ENSG00000139718	12	122719944	GAAA	G	chr12_122719944_GAAA_G	111	0.36413	0.764474	0.0232326	0.0774173	INDEL	134	368	0.95894	ENSG00000139718	ENSG00000139718	50.743	rs35443361
QTS000024	ftp://ftp.ebi.ac.uk/pub/databases/spot/eQTL/sumstats/QTS000024/QTD000414/QTD000414.all.tsv.gz	ENSG00000139718	12	122719944	GAAA	G	chr12_122719944_GAAA_G	111	0.36413	0.764474	0.0232326	0.0774173	INDEL	134	368	0.95894	ENSG00000139718	ENSG00000139718	50.743	rs869196138
QTS000024	ftp://ftp.ebi.ac.uk/pub/databases/spot/eQTL/sumstats/QTS000024/QTD000414/QTD000414.all.tsv.gz	ENSG00000139719	12	122719944	GA	G	chr12_122719944_GA_G	12	0.0326087	0.126312	-0.303118	0.197292	INDEL	12	368	0.83771	ENSG00000139719	ENSG00000139719	6.172	rs1488502725
QTS000024	ftp://ftp.ebi.ac.uk/pub/databases/spot/eQTL/sumstats/QTS000024/QTD000414/QTD000414.all.tsv.gz	ENSG00000139719	12	122719944	GAA	G	chr12_122719944_GAA_G	126	0.445652	0.519714	-0.0453954	0.0703657	INDEL	204	368	0.94059	ENSG00000139719	ENSG00000139719	6.172	rs1264414386
QTS000024	ftp://ftp.ebi.ac.uk/pub/databases/spot/eQTL/sumstats/QTS000024/QTD000414/QTD000414.all.tsv.gz	ENSG00000139719	12	122719944	GAA	G	chr12_122719944_GAA_G	126	0.445652	0.519714	-0.0453954	0.0703657	INDEL	204	368	0.94059	ENSG00000139719	ENSG00000139719	6.172	rs774616557
QTS000024	ftp://ftp.ebi.ac.uk/pub/databases/spot/eQTL/sumstats/QTS000024/QTD000414/QTD000414.all.tsv.gz	ENSG00000139719	12	122719944	GAAA	G	chr12_122719944_GAAA_G	111	0.36413	0.248971	0.0836049	0.0722701	INDEL	134	368	0.95894	ENSG00000139719	ENSG00000139719	6.172	rs35443361
QTS000024	ftp://ftp.ebi.ac.uk/pub/databases/spot/eQTL/sumstats/QTS000024/QTD000414/QTD000414.all.tsv.gz	ENSG00000139719	12	122719944	GAAA	G	chr12_122719944_GAAA_G	111	0.36413	0.248971	0.0836049	0.0722701	INDEL	134	368	0.95894	ENSG00000139719	ENSG00000139719	6.172	rs869196138
QTS000024	ftp://ftp.ebi.ac.uk/pub/databases/spot/eQTL/sumstats/QTS000024/QTD000414/QTD000414.all.tsv.gz	ENSG00000139722	12	122719944	GA	G	chr12_122719944_GA_G	12	0.0326087	0.651096	0.0646886	0.142786	INDEL	12	368	0.83771	ENSG00000139722	ENSG00000139722	31.432	rs1488502725
QTS000024	ftp://ftp.ebi.ac.uk/pub/databases/spot/eQTL/sumstats/QTS000024/QTD000414/QTD000414.all.tsv.gz	ENSG00000139722	12	122719944	GAA	G	chr12_122719944_GAA_G	126	0.445652	0.0354102	-0.106044	0.0500055	INDEL	204	368	0.94059	ENSG00000139722	ENSG00000139722	31.432	rs1264414386
QTS000024	ftp://ftp.ebi.ac.uk/pub/databases/spot/eQTL/sumstats/QTS000024/QTD000414/QTD000414.all.tsv.gz	ENSG00000139722	12	122719944	GAA	G	chr12_122719944_GAA_G	126	0.445652	0.0354102	-0.106044	0.0500055	INDEL	204	368	0.94059	ENSG00000139722	ENSG00000139722	31.432	rs774616557
QTS000024	ftp://ftp.ebi.ac.uk/pub/databases/spot/eQTL/sumstats/QTS000024/QTD000414/QTD000414.all.tsv.gz	ENSG00000139722	12	122719944	GAAA	G	chr12_122719944_GAAA_G	111	0.36413	0.0255803	0.115806	0.0514132	INDEL	134	368	0.95894	ENSG00000139722	ENSG00000139722	31.432	rs35443361
QTS000024	ftp://ftp.ebi.ac.uk/pub/databases/spot/eQTL/sumstats/QTS000024/QTD000414/QTD000414.all.tsv.gz	ENSG00000139722	12	122719944	GAAA	G	chr12_122719944_GAAA_G	111	0.36413	0.0255803	0.115806	0.0514132	INDEL	134	368	0.95894	ENSG00000139722	ENSG00000139722	31.432	rs869196138
QTS000024	ftp://ftp.ebi.ac.uk/pub/databases/spot/eQTL/sumstats/QTS000024/QTD000414/QTD000414.all.tsv.gz	ENSG00000139725	12	122719944	GA	G	chr12_122719944_GA_G	12	0.0326087	0.747821	0.0607141	0.18853	INDEL	12	368	0.83771	ENSG00000139725	ENSG00000139725	2.211	rs1488502725
QTS000024	ftp://ftp.ebi.ac.uk/pub/databases/spot/eQTL/sumstats/QTS000024/QTD000414/QTD000414.all.tsv.gz	ENSG00000139725	12	122719944	GAA	G	chr12_122719944_GAA_G	126	0.445652	0.655282	-0.0298923	0.0668388	INDEL	204	368	0.94059	ENSG00000139725	ENSG00000139725	2.211	rs1264414386
QTS000024	ftp://ftp.ebi.ac.uk/pub/databases/spot/eQTL/sumstats/QTS000024/QTD000414/QTD000414.all.tsv.gz	ENSG00000139725	12	122719944	GAA	G	chr12_122719944_GAA_G	126	0.445652	0.655282	-0.0298923	0.0668388	INDEL	204	368	0.94059	ENSG00000139725	ENSG00000139725	2.211	rs774616557
QTS000024	ftp://ftp.ebi.ac.uk/pub/databases/spot/eQTL/sumstats/QTS000024/QTD000414/QTD000414.all.tsv.gz	ENSG00000139725	12	122719944	GAAA	G	chr12_122719944_GAAA_G	111	0.36413	0.60488	0.0356743	0.0688204	INDEL	134	368	0.95894	ENSG00000139725	ENSG00000139725	2.211	rs35443361
QTS000024	ftp://ftp.ebi.ac.uk/pub/databases/spot/eQTL/sumstats/QTS000024/QTD000414/QTD000414.all.tsv.gz	ENSG00000139725	12	122719944	GAAA	G	chr12_122719944_GAAA_G	111	0.36413	0.60488	0.0356743	0.0688204	INDEL	134	368	0.95894	ENSG00000139725	ENSG00000139725	2.211	rs869196138
QTS000024	ftp://ftp.ebi.ac.uk/pub/databases/spot/eQTL/sumstats/QTS000024/QTD000414/QTD000414.all.tsv.gz	ENSG00000139726	12	122719944	GA	G	chr12_122719944_GA_G	12	0.0326087	0.136092	-0.255252	0.170436	INDEL	12	368	0.83771	ENSG00000139726	ENSG00000139726	36.832	rs1488502725
QTS000024	ftp://ftp.ebi.ac.uk/pub/databases/spot/eQTL/sumstats/QTS000024/QTD000414/QTD000414.all.tsv.gz	ENSG00000139726	12	122719944	GAA	G	chr12_122719944_GAA_G	126	0.445652	0.663072	-0.0265388	0.0608069	INDEL	204	368	0.94059	ENSG00000139726	ENSG00000139726	36.832	rs1264414386
QTS000024	ftp://ftp.ebi.ac.uk/pub/databases/spot/eQTL/sumstats/QTS000024/QTD000414/QTD000414.all.tsv.gz	ENSG00000139726	12	122719944	GAA	G	chr12_122719944_GAA_G	126	0.445652	0.663072	-0.0265388	0.0608069	INDEL	204	368	0.94059	ENSG00000139726	ENSG00000139726	36.832	rs774616557
QTS000024	ftp://ftp.ebi.ac.uk/pub/databases/spot/eQTL/sumstats/QTS000024/QTD000414/QTD000414.all.tsv.gz	ENSG00000139726	12	122719944	GAAA	G	chr12_122719944_GAAA_G	111	0.36413	0.299412	0.0650119	0.0624578	INDEL	134	368	0.95894	ENSG00000139726	ENSG00000139726	36.832	rs35443361
QTS000024	ftp://ftp.ebi.ac.uk/pub/databases/spot/eQTL/sumstats/QTS000024/QTD000414/QTD000414.all.tsv.gz	ENSG00000139726	12	122719944	GAAA	G	chr12_122719944_GAAA_G	111	0.36413	0.299412	0.0650119	0.0624578	INDEL	134	368	0.95894	ENSG00000139726	ENSG00000139726	36.832	rs869196138
QTS000024	ftp://ftp.ebi.ac.uk/pub/databases/spot/eQTL/sumstats/QTS000024/QTD000414/QTD000414.all.tsv.gz	ENSG00000150967	12	122719944	GA	G	chr12_122719944_GA_G	12	0.0326087	0.00566544	-0.487914	0.174107	INDEL	12	368	0.83771	ENSG00000150967	ENSG00000150967	0.6	rs1488502725
QTS000024	ftp://ftp.ebi.ac.uk/pub/databases/spot/eQTL/sumstats/QTS000024/QTD000414/QTD000414.all.tsv.gz	ENSG00000150967	12	122719944	GAA	G	chr12_122719944_GAA_G	126	0.445652	0.75779	0.019504	0.0631436	INDEL	204	368	0.94059	ENSG00000150967	ENSG00000150967	0.6	rs1264414386
QTS000024	ftp://ftp.ebi.ac.uk/pub/databases/spot/eQTL/sumstats/QTS000024/QTD000414/QTD000414.all.tsv.gz	ENSG00000150967	12	122719944	GAA	G	chr12_122719944_GAA_G	126	0.445652	0.75779	0.019504	0.0631436	INDEL	204	368	0.94059	ENSG00000150967	ENSG00000150967	0.6	rs774616557
QTS000024	ftp://ftp.ebi.ac.uk/pub/databases/spot/eQTL/sumstats/QTS000024/QTD000414/QTD000414.all.tsv.gz	ENSG00000150967	12	122719944	GAAA	G	chr12_122719944_GAAA_G	111	0.36413	0.196145	0.0839969	0.0647255	INDEL	134	368	0.95894	ENSG00000150967	ENSG00000150967	0.6	rs35443361
QTS000024	ftp://ftp.ebi.ac.uk/pub/databases/spot/eQTL/sumstats/QTS000024/QTD000414/QTD000414.all.tsv.gz	ENSG00000150967	12	122719944	GAAA	G	chr12_122719944_GAAA_G	111	0.36413	0.196145	0.0839969	0.0647255	INDEL	134	368	0.95894	ENSG00000150967	ENSG00000150967	0.6	rs869196138
QTS000024	ftp://ftp.ebi.ac.uk/pub/databases/spot/eQTL/sumstats/QTS000024/QTD000414/QTD000414.all.tsv.gz	ENSG00000150977	12	122719944	GA	G	chr12_122719944_GA_G	12	0.0326087	0.288613	-0.264054	0.24805	INDEL	12	368	0.83771	ENSG00000150977	ENSG00000150977	282.601	rs1488502725
QTS000024	ftp://ftp.ebi.ac.uk/pub/databases/spot/eQTL/sumstats/QTS000024/QTD000414/QTD000414.all.tsv.gz	ENSG00000150977	12	122719944	GAA	G	chr12_122719944_GAA_G	126	0.445652	0.61726	0.0441557	0.0881945	INDEL	204	368	0.94059	ENSG00000150977	ENSG00000150977	282.601	rs1264414386
QTS000024	ftp://ftp.ebi.ac.uk/pub/databases/spot/eQTL/sumstats/QTS000024/QTD000414/QTD000414.all.tsv.gz	ENSG00000150977	12	122719944	GAA	G	chr12_122719944_GAA_G	126	0.445652	0.61726	0.0441557	0.0881945	INDEL	204	368	0.94059	ENSG00000150977	ENSG00000150977	282.601	rs774616557
QTS000024	ftp://ftp.ebi.ac.uk/pub/databases/spot/eQTL/sumstats/QTS000024/QTD000414/QTD000414.all.tsv.gz	ENSG00000150977	12	122719944	GAAA	G	chr12_122719944_GAAA_G	111	0.36413	0.573201	-0.0512567	0.0908095	INDEL	134	368	0.95894	ENSG00000150977	ENSG00000150977	282.601	rs35443361
QTS000024	ftp://ftp.ebi.ac.uk/pub/databases/spot/eQTL/sumstats/QTS000024/QTD000414/QTD000414.all.tsv.gz	ENSG00000150977	12	122719944	GAAA	G	chr12_122719944_GAAA_G	111	0.36413	0.573201	-0.0512567	0.0908095	INDEL	134	368	0.95894	ENSG00000150977	ENSG00000150977	282.601	rs869196138
QTS000024	ftp://ftp.ebi.ac.uk/pub/databases/spot/eQTL/sumstats/QTS000024/QTD000414/QTD000414.all.tsv.gz	ENSG00000158104	12	122719944	GA	G	chr12_122719944_GA_G	12	0.0326087	0.864522	-0.0513017	0.30022	INDEL	12	368	0.83771	ENSG00000158104	ENSG00000158104	22.579	rs1488502725
QTS000024	ftp://ftp.ebi.ac.uk/pub/databases/spot/eQTL/sumstats/QTS000024/QTD000414/QTD000414.all.tsv.gz	ENSG00000158104	12	122719944	GAA	G	chr12_122719944_GAA_G	126	0.445652	0.665199	0.0461323	0.106416	INDEL	204	368	0.94059	ENSG00000158104	ENSG00000158104	22.579	rs1264414386
QTS000024	ftp://ftp.ebi.ac.uk/pub/databases/spot/eQTL/sumstats/QTS000024/QTD000414/QTD000414.all.tsv.gz	ENSG00000158104	12	122719944	GAA	G	chr12_122719944_GAA_G	126	0.445652	0.665199	0.0461323	0.106416	INDEL	204	368	0.94059	ENSG00000158104	ENSG00000158104	22.579	rs774616557
QTS000024	ftp://ftp.ebi.ac.uk/pub/databases/spot/eQTL/sumstats/QTS000024/QTD000414/QTD000414.all.tsv.gz	ENSG00000158104	12	122719944	GAAA	G	chr12_122719944_GAAA_G	111	0.36413	0.567063	-0.0628265	0.109548	INDEL	134	368	0.95894	ENSG00000158104	ENSG00000158104	22.579	rs35443361
QTS000024	ftp://ftp.ebi.ac.uk/pub/databases/spot/eQTL/sumstats/QTS000024/QTD000414/QTD000414.all.tsv.gz	ENSG00000158104	12	122719944	GAAA	G	chr12_122719944_GAAA_G	111	0.36413	0.567063	-0.0628265	0.109548	INDEL	134	368	0.95894	ENSG00000158104	ENSG00000158104	22.579	rs869196138
QTS000024	ftp://ftp.ebi.ac.uk/pub/databases/spot/eQTL/sumstats/QTS000024/QTD000414/QTD000414.all.tsv.gz	ENSG00000168778	12	122719944	GA	G	chr12_122719944_GA_G	12	0.0326087	0.615423	0.146393	0.290877	INDEL	12	368	0.83771	ENSG00000168778	ENSG00000168778	0.833	rs1488502725
QTS000024	ftp://ftp.ebi.ac.uk/pub/databases/spot/eQTL/sumstats/QTS000024/QTD000414/QTD000414.all.tsv.gz	ENSG00000168778	12	122719944	GAA	G	chr12_122719944_GAA_G	126	0.445652	0.102401	0.168192	0.102416	INDEL	204	368	0.94059	ENSG00000168778	ENSG00000168778	0.833	rs1264414386
QTS000024	ftp://ftp.ebi.ac.uk/pub/databases/spot/eQTL/sumstats/QTS000024/QTD000414/QTD000414.all.tsv.gz	ENSG00000168778	12	122719944	GAA	G	chr12_122719944_GAA_G	126	0.445652	0.102401	0.168192	0.102416	INDEL	204	368	0.94059	ENSG00000168778	ENSG00000168778	0.833	rs774616557
QTS000024	ftp://ftp.ebi.ac.uk/pub/databases/spot/eQTL/sumstats/QTS000024/QTD000414/QTD000414.all.tsv.gz	ENSG00000168778	12	122719944	GAAA	G	chr12_122719944_GAAA_G	111	0.36413	0.115913	-0.166775	0.105536	INDEL	134	368	0.95894	ENSG00000168778	ENSG00000168778	0.833	rs35443361
QTS000024	ftp://ftp.ebi.ac.uk/pub/databases/spot/eQTL/sumstats/QTS000024/QTD000414/QTD000414.all.tsv.gz	ENSG00000168778	12	122719944	GAAA	G	chr12_122719944_GAAA_G	111	0.36413	0.115913	-0.166775	0.105536	INDEL	134	368	0.95894	ENSG00000168778	ENSG00000168778	0.833	rs869196138
QTS000024	ftp://ftp.ebi.ac.uk/pub/databases/spot/eQTL/sumstats/QTS000024/QTD000414/QTD000414.all.tsv.gz	ENSG00000175727	12	122719944	GA	G	chr12_122719944_GA_G	12	0.0326087	0.150846	-0.384932	0.266741	INDEL	12	368	0.83771	ENSG00000175727	ENSG00000175727	15.545	rs1488502725
QTS000024	ftp://ftp.ebi.ac.uk/pub/databases/spot/eQTL/sumstats/QTS000024/QTD000414/QTD000414.all.tsv.gz	ENSG00000175727	12	122719944	GAA	G	chr12_122719944_GAA_G	126	0.445652	0.0150086	0.229803	0.0935188	INDEL	204	368	0.94059	ENSG00000175727	ENSG00000175727	15.545	rs1264414386
QTS000024	ftp://ftp.ebi.ac.uk/pub/databases/spot/eQTL/sumstats/QTS000024/QTD000414/QTD000414.all.tsv.gz	ENSG00000175727	12	122719944	GAA	G	chr12_122719944_GAA_G	126	0.445652	0.0150086	0.229803	0.0935188	INDEL	204	368	0.94059	ENSG00000175727	ENSG00000175727	15.545	rs774616557
QTS000024	ftp://ftp.ebi.ac.uk/pub/databases/spot/eQTL/sumstats/QTS000024/QTD000414/QTD000414.all.tsv.gz	ENSG00000175727	12	122719944	GAAA	G	chr12_122719944_GAAA_G	111	0.36413	0.401437	-0.0822772	0.0978119	INDEL	134	368	0.95894	ENSG00000175727	ENSG00000175727	15.545	rs35443361
QTS000024	ftp://ftp.ebi.ac.uk/pub/databases/spot/eQTL/sumstats/QTS000024/QTD000414/QTD000414.all.tsv.gz	ENSG00000175727	12	122719944	GAAA	G	chr12_122719944_GAAA_G	111	0.36413	0.401437	-0.0822772	0.0978119	INDEL	134	368	0.95894	ENSG00000175727	ENSG00000175727	15.545	rs869196138
QTS000024	ftp://ftp.ebi.ac.uk/pub/databases/spot/eQTL/sumstats/QTS000024/QTD000414/QTD000414.all.tsv.gz	ENSG00000176383	12	122719944	GA	G	chr12_122719944_GA_G	12	0.0326087	0.545866	-0.163489	0.270147	INDEL	12	368	0.83771	ENSG00000176383	ENSG00000176383	0.662	rs1488502725
QTS000024	ftp://ftp.ebi.ac.uk/pub/databases/spot/eQTL/sumstats/QTS000024/QTD000414/QTD000414.all.tsv.gz	ENSG00000176383	12	122719944	GAA	G	chr12_122719944_GAA_G	126	0.445652	0.314265	0.0965085	0.0956175	INDEL	204	368	0.94059	ENSG00000176383	ENSG00000176383	0.662	rs1264414386
QTS000024	ftp://ftp.ebi.ac.uk/pub/databases/spot/eQTL/sumstats/QTS000024/QTD000414/QTD000414.all.tsv.gz	ENSG00000176383	12	122719944	GAA	G	chr12_122719944_GAA_G	126	0.445652	0.314265	0.0965085	0.0956175	INDEL	204	368	0.94059	ENSG00000176383	ENSG00000176383	0.662	rs774616557
QTS000024	ftp://ftp.ebi.ac.uk/pub/databases/spot/eQTL/sumstats/QTS000024/QTD000414/QTD000414.all.tsv.gz	ENSG00000176383	12	122719944	GAAA	G	chr12_122719944_GAAA_G	111	0.36413	0.377967	-0.0871077	0.0985411	INDEL	134	368	0.95894	ENSG00000176383	ENSG00000176383	0.662	rs35443361
QTS000024	ftp://ftp.ebi.ac.uk/pub/databases/spot/eQTL/sumstats/QTS000024/QTD000414/QTD000414.all.tsv.gz	ENSG00000176383	12	122719944	GAAA	G	chr12_122719944_GAAA_G	111	0.36413	0.377967	-0.0871077	0.0985411	INDEL	134	368	0.95894	ENSG00000176383	ENSG00000176383	0.662	rs869196138
QTS000024	ftp://ftp.ebi.ac.uk/pub/databases/spot/eQTL/sumstats/QTS000024/QTD000414/QTD000414.all.tsv.gz	ENSG00000182196	12	122719944	GA	G	chr12_122719944_GA_G	12	0.0326087	0.852253	-0.0451997	0.242319	INDEL	12	368	0.83771	ENSG00000182196	ENSG00000182196	1.004	rs1488502725
QTS000024	ftp://ftp.ebi.ac.uk/pub/databases/spot/eQTL/sumstats/QTS000024/QTD000414/QTD000414.all.tsv.gz	ENSG00000182196	12	122719944	GAA	G	chr12_122719944_GAA_G	126	0.445652	0.30762	0.0876747	0.0856768	INDEL	204	368	0.94059	ENSG00000182196	ENSG00000182196	1.004	rs1264414386
QTS000024	ftp://ftp.ebi.ac.uk/pub/databases/spot/eQTL/sumstats/QTS000024/QTD000414/QTD000414.all.tsv.gz	ENSG00000182196	12	122719944	GAA	G	chr12_122719944_GAA_G	126	0.445652	0.30762	0.0876747	0.0856768	INDEL	204	368	0.94059	ENSG00000182196	ENSG00000182196	1.004	rs774616557
QTS000024	ftp://ftp.ebi.ac.uk/pub/databases/spot/eQTL/sumstats/QTS000024/QTD000414/QTD000414.all.tsv.gz	ENSG00000182196	12	122719944	GAAA	G	chr12_122719944_GAAA_G	111	0.36413	0.32537	-0.0870496	0.0882541	INDEL	134	368	0.95894	ENSG00000182196	ENSG00000182196	1.004	rs35443361
QTS000024	ftp://ftp.ebi.ac.uk/pub/databases/spot/eQTL/sumstats/QTS000024/QTD000414/QTD000414.all.tsv.gz	ENSG00000182196	12	122719944	GAAA	G	chr12_122719944_GAAA_G	111	0.36413	0.32537	-0.0870496	0.0882541	INDEL	134	368	0.95894	ENSG00000182196	ENSG00000182196	1.004	rs869196138
QTS000024	ftp://ftp.ebi.ac.uk/pub/databases/spot/eQTL/sumstats/QTS000024/QTD000414/QTD000414.all.tsv.gz	ENSG00000182782	12	122719944	GA	G	chr12_122719944_GA_G	12	0.0326087	0.661713	-0.124518	0.284079	INDEL	12	368	0.83771	ENSG00000182782	ENSG00000182782	144.741	rs1488502725
QTS000024	ftp://ftp.ebi.ac.uk/pub/databases/spot/eQTL/sumstats/QTS000024/QTD000414/QTD000414.all.tsv.gz	ENSG00000182782	12	122719944	GAA	G	chr12_122719944_GAA_G	126	0.445652	0.00593261	-0.274667	0.0985605	INDEL	204	368	0.94059	ENSG00000182782	ENSG00000182782	144.741	rs1264414386
QTS000024	ftp://ftp.ebi.ac.uk/pub/databases/spot/eQTL/sumstats/QTS000024/QTD000414/QTD000414.all.tsv.gz	ENSG00000182782	12	122719944	GAA	G	chr12_122719944_GAA_G	126	0.445652	0.00593261	-0.274667	0.0985605	INDEL	204	368	0.94059	ENSG00000182782	ENSG00000182782	144.741	rs774616557
QTS000024	ftp://ftp.ebi.ac.uk/pub/databases/spot/eQTL/sumstats/QTS000024/QTD000414/QTD000414.all.tsv.gz	ENSG00000182782	12	122719944	GAAA	G	chr12_122719944_GAAA_G	111	0.36413	0.000242164	0.374081	0.0997412	INDEL	134	368	0.95894	ENSG00000182782	ENSG00000182782	144.741	rs35443361
QTS000024	ftp://ftp.ebi.ac.uk/pub/databases/spot/eQTL/sumstats/QTS000024/QTD000414/QTD000414.all.tsv.gz	ENSG00000182782	12	122719944	GAAA	G	chr12_122719944_GAAA_G	111	0.36413	0.000242164	0.374081	0.0997412	INDEL	134	368	0.95894	ENSG00000182782	ENSG00000182782	144.741	rs869196138
QTS000024	ftp://ftp.ebi.ac.uk/pub/databases/spot/eQTL/sumstats/QTS000024/QTD000414/QTD000414.all.tsv.gz	ENSG00000183955	12	122719944	GA	G	chr12_122719944_GA_G	12	0.0326087	0.662732	-0.120613	0.276056	INDEL	12	368	0.83771	ENSG00000183955	ENSG00000183955	17.377	rs1488502725
QTS000024	ftp://ftp.ebi.ac.uk/pub/databases/spot/eQTL/sumstats/QTS000024/QTD000414/QTD000414.all.tsv.gz	ENSG00000183955	12	122719944	GAA	G	chr12_122719944_GAA_G	126	0.445652	0.331125	-0.0952026	0.0976783	INDEL	204	368	0.94059	ENSG00000183955	ENSG00000183955	17.377	rs1264414386
QTS000024	ftp://ftp.ebi.ac.uk/pub/databases/spot/eQTL/sumstats/QTS000024/QTD000414/QTD000414.all.tsv.gz	ENSG00000183955	12	122719944	GAA	G	chr12_122719944_GAA_G	126	0.445652	0.331125	-0.0952026	0.0976783	INDEL	204	368	0.94059	ENSG00000183955	ENSG00000183955	17.377	rs774616557
QTS000024	ftp://ftp.ebi.ac.uk/pub/databases/spot/eQTL/sumstats/QTS000024/QTD000414/QTD000414.all.tsv.gz	ENSG00000183955	12	122719944	GAAA	G	chr12_122719944_GAAA_G	111	0.36413	0.489708	0.0697369	0.100734	INDEL	134	368	0.95894	ENSG00000183955	ENSG00000183955	17.377	rs35443361
QTS000024	ftp://ftp.ebi.ac.uk/pub/databases/spot/eQTL/sumstats/QTS000024/QTD000414/QTD000414.all.tsv.gz	ENSG00000183955	12	122719944	GAAA	G	chr12_122719944_GAAA_G	111	0.36413	0.489708	0.0697369	0.100734	INDEL	134	368	0.95894	ENSG00000183955	ENSG00000183955	17.377	rs869196138
QTS000024	ftp://ftp.ebi.ac.uk/pub/databases/spot/eQTL/sumstats/QTS000024/QTD000414/QTD000414.all.tsv.gz	ENSG00000184047	12	122719944	GA	G	chr12_122719944_GA_G	12	0.0326087	0.547263	-0.179586	0.297781	INDEL	12	368	0.83771	ENSG00000184047	ENSG00000184047	1.155	rs1488502725
QTS000024	ftp://ftp.ebi.ac.uk/pub/databases/spot/eQTL/sumstats/QTS000024/QTD000414/QTD000414.all.tsv.gz	ENSG00000184047	12	122719944	GAA	G	chr12_122719944_GAA_G	126	0.445652	0.884557	0.0153716	0.105708	INDEL	204	368	0.94059	ENSG00000184047	ENSG00000184047	1.155	rs1264414386
QTS000024	ftp://ftp.ebi.ac.uk/pub/databases/spot/eQTL/sumstats/QTS000024/QTD000414/QTD000414.all.tsv.gz	ENSG00000184047	12	122719944	GAA	G	chr12_122719944_GAA_G	126	0.445652	0.884557	0.0153716	0.105708	INDEL	204	368	0.94059	ENSG00000184047	ENSG00000184047	1.155	rs774616557
QTS000024	ftp://ftp.ebi.ac.uk/pub/databases/spot/eQTL/sumstats/QTS000024/QTD000414/QTD000414.all.tsv.gz	ENSG00000184047	12	122719944	GAAA	G	chr12_122719944_GAAA_G	111	0.36413	0.989701	0.00140741	0.108871	INDEL	134	368	0.95894	ENSG00000184047	ENSG00000184047	1.155	rs35443361
QTS000024	ftp://ftp.ebi.ac.uk/pub/databases/spot/eQTL/sumstats/QTS000024/QTD000414/QTD000414.all.tsv.gz	ENSG00000184047	12	122719944	GAAA	G	chr12_122719944_GAAA_G	111	0.36413	0.989701	0.00140741	0.108871	INDEL	134	368	0.95894	ENSG00000184047	ENSG00000184047	1.155	rs869196138
QTS000024	ftp://ftp.ebi.ac.uk/pub/databases/spot/eQTL/sumstats/QTS000024/QTD000414/QTD000414.all.tsv.gz	ENSG00000184209	12	122719944	GA	G	chr12_122719944_GA_G	12	0.0326087	0.854033	-0.0506793	0.275047	INDEL	12	368	0.83771	ENSG00000184209	ENSG00000184209	9.338	rs1488502725
QTS000024	ftp://ftp.ebi.ac.uk/pub/databases/spot/eQTL/sumstats/QTS000024/QTD000414/QTD000414.all.tsv.gz	ENSG00000184209	12	122719944	GAA	G	chr12_122719944_GAA_G	126	0.445652	0.678405	-0.0404975	0.0974994	INDEL	204	368	0.94059	ENSG00000184209	ENSG00000184209	9.338	rs1264414386
QTS000024	ftp://ftp.ebi.ac.uk/pub/databases/spot/eQTL/sumstats/QTS000024/QTD000414/QTD000414.all.tsv.gz	ENSG00000184209	12	122719944	GAA	G	chr12_122719944_GAA_G	126	0.445652	0.678405	-0.0404975	0.0974994	INDEL	204	368	0.94059	ENSG00000184209	ENSG00000184209	9.338	rs774616557
QTS000024	ftp://ftp.ebi.ac.uk/pub/databases/spot/eQTL/sumstats/QTS000024/QTD000414/QTD000414.all.tsv.gz	ENSG00000184209	12	122719944	GAAA	G	chr12_122719944_GAAA_G	111	0.36413	0.381018	0.0880365	0.100233	INDEL	134	368	0.95894	ENSG00000184209	ENSG00000184209	9.338	rs35443361
QTS000024	ftp://ftp.ebi.ac.uk/pub/databases/spot/eQTL/sumstats/QTS000024/QTD000414/QTD000414.all.tsv.gz	ENSG00000184209	12	122719944	GAAA	G	chr12_122719944_GAAA_G	111	0.36413	0.381018	0.0880365	0.100233	INDEL	134	368	0.95894	ENSG00000184209	ENSG00000184209	9.338	rs869196138
QTS000024	ftp://ftp.ebi.ac.uk/pub/databases/spot/eQTL/sumstats/QTS000024/QTD000414/QTD000414.all.tsv.gz	ENSG00000184445	12	122719944	GA	G	chr12_122719944_GA_G	12	0.0326087	0.284025	0.29199	0.271685	INDEL	12	368	0.83771	ENSG00000184445	ENSG00000184445	1.351	rs1488502725
QTS000024	ftp://ftp.ebi.ac.uk/pub/databases/spot/eQTL/sumstats/QTS000024/QTD000414/QTD000414.all.tsv.gz	ENSG00000184445	12	122719944	GAA	G	chr12_122719944_GAA_G	126	0.445652	0.289253	-0.102434	0.0963541	INDEL	204	368	0.94059	ENSG00000184445	ENSG00000184445	1.351	rs1264414386
QTS000024	ftp://ftp.ebi.ac.uk/pub/databases/spot/eQTL/sumstats/QTS000024/QTD000414/QTD000414.all.tsv.gz	ENSG00000184445	12	122719944	GAA	G	chr12_122719944_GAA_G	126	0.445652	0.289253	-0.102434	0.0963541	INDEL	204	368	0.94059	ENSG00000184445	ENSG00000184445	1.351	rs774616557
QTS000024	ftp://ftp.ebi.ac.uk/pub/databases/spot/eQTL/sumstats/QTS000024/QTD000414/QTD000414.all.tsv.gz	ENSG00000184445	12	122719944	GAAA	G	chr12_122719944_GAAA_G	111	0.36413	0.764043	-0.0299264	0.0995356	INDEL	134	368	0.95894	ENSG00000184445	ENSG00000184445	1.351	rs35443361
QTS000024	ftp://ftp.ebi.ac.uk/pub/databases/spot/eQTL/sumstats/QTS000024/QTD000414/QTD000414.all.tsv.gz	ENSG00000184445	12	122719944	GAAA	G	chr12_122719944_GAAA_G	111	0.36413	0.764043	-0.0299264	0.0995356	INDEL	134	368	0.95894	ENSG00000184445	ENSG00000184445	1.351	rs869196138
QTS000024	ftp://ftp.ebi.ac.uk/pub/databases/spot/eQTL/sumstats/QTS000024/QTD000414/QTD000414.all.tsv.gz	ENSG00000185344	12	122719944	GA	G	chr12_122719944_GA_G	12	0.0326087	0.218251	-0.278782	0.22559	INDEL	12	368	0.83771	ENSG00000185344	ENSG00000185344	2.281	rs1488502725
QTS000024	ftp://ftp.ebi.ac.uk/pub/databases/spot/eQTL/sumstats/QTS000024/QTD000414/QTD000414.all.tsv.gz	ENSG00000185344	12	122719944	GAA	G	chr12_122719944_GAA_G	126	0.445652	0.378225	0.070835	0.0801761	INDEL	204	368	0.94059	ENSG00000185344	ENSG00000185344	2.281	rs1264414386
QTS000024	ftp://ftp.ebi.ac.uk/pub/databases/spot/eQTL/sumstats/QTS000024/QTD000414/QTD000414.all.tsv.gz	ENSG00000185344	12	122719944	GAA	G	chr12_122719944_GAA_G	126	0.445652	0.378225	0.070835	0.0801761	INDEL	204	368	0.94059	ENSG00000185344	ENSG00000185344	2.281	rs774616557
QTS000024	ftp://ftp.ebi.ac.uk/pub/databases/spot/eQTL/sumstats/QTS000024/QTD000414/QTD000414.all.tsv.gz	ENSG00000185344	12	122719944	GAAA	G	chr12_122719944_GAAA_G	111	0.36413	0.716434	0.0300996	0.0827279	INDEL	134	368	0.95894	ENSG00000185344	ENSG00000185344	2.281	rs35443361
QTS000024	ftp://ftp.ebi.ac.uk/pub/databases/spot/eQTL/sumstats/QTS000024/QTD000414/QTD000414.all.tsv.gz	ENSG00000185344	12	122719944	GAAA	G	chr12_122719944_GAAA_G	111	0.36413	0.716434	0.0300996	0.0827279	INDEL	134	368	0.95894	ENSG00000185344	ENSG00000185344	2.281	rs869196138
QTS000024	ftp://ftp.ebi.ac.uk/pub/databases/spot/eQTL/sumstats/QTS000024/QTD000414/QTD000414.all.tsv.gz	ENSG00000212694	12	122719944	GA	G	chr12_122719944_GA_G	12	0.0326087	0.154872	-0.350335	0.245174	INDEL	12	368	0.83771	ENSG00000212694	ENSG00000212694	12.638	rs1488502725
QTS000024	ftp://ftp.ebi.ac.uk/pub/databases/spot/eQTL/sumstats/QTS000024/QTD000414/QTD000414.all.tsv.gz	ENSG00000212694	12	122719944	GAA	G	chr12_122719944_GAA_G	126	0.445652	0.761727	0.0265575	0.0874454	INDEL	204	368	0.94059	ENSG00000212694	ENSG00000212694	12.638	rs1264414386
QTS000024	ftp://ftp.ebi.ac.uk/pub/databases/spot/eQTL/sumstats/QTS000024/QTD000414/QTD000414.all.tsv.gz	ENSG00000212694	12	122719944	GAA	G	chr12_122719944_GAA_G	126	0.445652	0.761727	0.0265575	0.0874454	INDEL	204	368	0.94059	ENSG00000212694	ENSG00000212694	12.638	rs774616557
QTS000024	ftp://ftp.ebi.ac.uk/pub/databases/spot/eQTL/sumstats/QTS000024/QTD000414/QTD000414.all.tsv.gz	ENSG00000212694	12	122719944	GAAA	G	chr12_122719944_GAAA_G	111	0.36413	0.943601	0.00638214	0.0900794	INDEL	134	368	0.95894	ENSG00000212694	ENSG00000212694	12.638	rs35443361
QTS000024	ftp://ftp.ebi.ac.uk/pub/databases/spot/eQTL/sumstats/QTS000024/QTD000414/QTD000414.all.tsv.gz	ENSG00000212694	12	122719944	GAAA	G	chr12_122719944_GAAA_G	111	0.36413	0.943601	0.00638214	0.0900794	INDEL	134	368	0.95894	ENSG00000212694	ENSG00000212694	12.638	rs869196138
QTS000024	ftp://ftp.ebi.ac.uk/pub/databases/spot/eQTL/sumstats/QTS000024/QTD000414/QTD000414.all.tsv.gz	ENSG00000255398	12	122719944	GA	G	chr12_122719944_GA_G	12	0.0326087	0.945941	0.0166318	0.244927	INDEL	12	368	0.83771	ENSG00000255398	ENSG00000255398	105.087	rs1488502725
QTS000024	ftp://ftp.ebi.ac.uk/pub/databases/spot/eQTL/sumstats/QTS000024/QTD000414/QTD000414.all.tsv.gz	ENSG00000255398	12	122719944	GAA	G	chr12_122719944_GAA_G	126	0.445652	0.0732079	-0.155102	0.0860357	INDEL	204	368	0.94059	ENSG00000255398	ENSG00000255398	105.087	rs1264414386
QTS000024	ftp://ftp.ebi.ac.uk/pub/databases/spot/eQTL/sumstats/QTS000024/QTD000414/QTD000414.all.tsv.gz	ENSG00000255398	12	122719944	GAA	G	chr12_122719944_GAA_G	126	0.445652	0.0732079	-0.155102	0.0860357	INDEL	204	368	0.94059	ENSG00000255398	ENSG00000255398	105.087	rs774616557
QTS000024	ftp://ftp.ebi.ac.uk/pub/databases/spot/eQTL/sumstats/QTS000024/QTD000414/QTD000414.all.tsv.gz	ENSG00000255398	12	122719944	GAAA	G	chr12_122719944_GAAA_G	111	0.36413	0.104124	0.145023	0.088754	INDEL	134	368	0.95894	ENSG00000255398	ENSG00000255398	105.087	rs35443361
QTS000024	ftp://ftp.ebi.ac.uk/pub/databases/spot/eQTL/sumstats/QTS000024/QTD000414/QTD000414.all.tsv.gz	ENSG00000255398	12	122719944	GAAA	G	chr12_122719944_GAAA_G	111	0.36413	0.104124	0.145023	0.088754	INDEL	134	368	0.95894	ENSG00000255398	ENSG00000255398	105.087	rs869196138
QTS000024	ftp://ftp.ebi.ac.uk/pub/databases/spot/eQTL/sumstats/QTS000024/QTD000414/QTD000414.all.tsv.gz	ENSG00000256092	12	122719944	GA	G	chr12_122719944_GA_G	12	0.0326087	0.204249	-0.392227	0.307759	INDEL	12	368	0.83771	ENSG00000256092	ENSG00000256092	1.236	rs1488502725
QTS000024	ftp://ftp.ebi.ac.uk/pub/databases/spot/eQTL/sumstats/QTS000024/QTD000414/QTD000414.all.tsv.gz	ENSG00000256092	12	122719944	GAA	G	chr12_122719944_GAA_G	126	0.445652	0.526766	0.0694727	0.109533	INDEL	204	368	0.94059	ENSG00000256092	ENSG00000256092	1.236	rs1264414386
QTS000024	ftp://ftp.ebi.ac.uk/pub/databases/spot/eQTL/sumstats/QTS000024/QTD000414/QTD000414.all.tsv.gz	ENSG00000256092	12	122719944	GAA	G	chr12_122719944_GAA_G	126	0.445652	0.526766	0.0694727	0.109533	INDEL	204	368	0.94059	ENSG00000256092	ENSG00000256092	1.236	rs774616557
QTS000024	ftp://ftp.ebi.ac.uk/pub/databases/spot/eQTL/sumstats/QTS000024/QTD000414/QTD000414.all.tsv.gz	ENSG00000256092	12	122719944	GAAA	G	chr12_122719944_GAAA_G	111	0.36413	0.807112	-0.0276125	0.112917	INDEL	134	368	0.95894	ENSG00000256092	ENSG00000256092	1.236	rs35443361
QTS000024	ftp://ftp.ebi.ac.uk/pub/databases/spot/eQTL/sumstats/QTS000024/QTD000414/QTD000414.all.tsv.gz	ENSG00000256092	12	122719944	GAAA	G	chr12_122719944_GAAA_G	111	0.36413	0.807112	-0.0276125	0.112917	INDEL	134	368	0.95894	ENSG00000256092	ENSG00000256092	1.236	rs869196138
QTS000024	ftp://ftp.ebi.ac.uk/pub/databases/spot/eQTL/sumstats/QTS000024/QTD000414/QTD000414.all.tsv.gz	ENSG00000256249	12	122719944	GA	G	chr12_122719944_GA_G	12	0.0326087	0.566564	0.120366	0.209606	INDEL	12	368	0.83771	ENSG00000256249	ENSG00000256249	1.046	rs1488502725
QTS000024	ftp://ftp.ebi.ac.uk/pub/databases/spot/eQTL/sumstats/QTS000024/QTD000414/QTD000414.all.tsv.gz	ENSG00000256249	12	122719944	GAA	G	chr12_122719944_GAA_G	126	0.445652	0.741775	-0.0245489	0.0743807	INDEL	204	368	0.94059	ENSG00000256249	ENSG00000256249	1.046	rs1264414386
QTS000024	ftp://ftp.ebi.ac.uk/pub/databases/spot/eQTL/sumstats/QTS000024/QTD000414/QTD000414.all.tsv.gz	ENSG00000256249	12	122719944	GAA	G	chr12_122719944_GAA_G	126	0.445652	0.741775	-0.0245489	0.0743807	INDEL	204	368	0.94059	ENSG00000256249	ENSG00000256249	1.046	rs774616557
QTS000024	ftp://ftp.ebi.ac.uk/pub/databases/spot/eQTL/sumstats/QTS000024/QTD000414/QTD000414.all.tsv.gz	ENSG00000256249	12	122719944	GAAA	G	chr12_122719944_GAAA_G	111	0.36413	0.815962	0.0178591	0.0766138	INDEL	134	368	0.95894	ENSG00000256249	ENSG00000256249	1.046	rs35443361
QTS000024	ftp://ftp.ebi.ac.uk/pub/databases/spot/eQTL/sumstats/QTS000024/QTD000414/QTD000414.all.tsv.gz	ENSG00000256249	12	122719944	GAAA	G	chr12_122719944_GAAA_G	111	0.36413	0.815962	0.0178591	0.0766138	INDEL	134	368	0.95894	ENSG00000256249	ENSG00000256249	1.046	rs869196138
QTS000024	ftp://ftp.ebi.ac.uk/pub/databases/spot/eQTL/sumstats/QTS000024/QTD000414/QTD000414.all.tsv.gz	ENSG00000272849	12	122719944	GA	G	chr12_122719944_GA_G	12	0.0326087	0.899567	-0.0368562	0.291587	INDEL	12	368	0.83771	ENSG00000272849	ENSG00000272849	23.853	rs1488502725
QTS000024	ftp://ftp.ebi.ac.uk/pub/databases/spot/eQTL/sumstats/QTS000024/QTD000414/QTD000414.all.tsv.gz	ENSG00000272849	12	122719944	GAA	G	chr12_122719944_GAA_G	126	0.445652	0.59043	-0.0557149	0.103321	INDEL	204	368	0.94059	ENSG00000272849	ENSG00000272849	23.853	rs1264414386
QTS000024	ftp://ftp.ebi.ac.uk/pub/databases/spot/eQTL/sumstats/QTS000024/QTD000414/QTD000414.all.tsv.gz	ENSG00000272849	12	122719944	GAA	G	chr12_122719944_GAA_G	126	0.445652	0.59043	-0.0557149	0.103321	INDEL	204	368	0.94059	ENSG00000272849	ENSG00000272849	23.853	rs774616557
QTS000024	ftp://ftp.ebi.ac.uk/pub/databases/spot/eQTL/sumstats/QTS000024/QTD000414/QTD000414.all.tsv.gz	ENSG00000272849	12	122719944	GAAA	G	chr12_122719944_GAAA_G	111	0.36413	0.462297	0.0783359	0.106327	INDEL	134	368	0.95894	ENSG00000272849	ENSG00000272849	23.853	rs35443361
QTS000024	ftp://ftp.ebi.ac.uk/pub/databases/spot/eQTL/sumstats/QTS000024/QTD000414/QTD000414.all.tsv.gz	ENSG00000272849	12	122719944	GAAA	G	chr12_122719944_GAAA_G	111	0.36413	0.462297	0.0783359	0.106327	INDEL	134	368	0.95894	ENSG00000272849	ENSG00000272849	23.853	rs869196138
QTS000024	ftp://ftp.ebi.ac.uk/pub/databases/spot/eQTL/sumstats/QTS000024/QTD000414/QTD000414.all.tsv.gz	ENSG00000274292	12	122719944	GA	G	chr12_122719944_GA_G	12	0.0326087	0.532366	0.202376	0.323448	INDEL	12	368	0.83771	ENSG00000274292	ENSG00000274292	0.629	rs1488502725
QTS000024	ftp://ftp.ebi.ac.uk/pub/databases/spot/eQTL/sumstats/QTS000024/QTD000414/QTD000414.all.tsv.gz	ENSG00000274292	12	122719944	GAA	G	chr12_122719944_GAA_G	126	0.445652	0.523655	-0.0732978	0.114698	INDEL	204	368	0.94059	ENSG00000274292	ENSG00000274292	0.629	rs1264414386
QTS000024	ftp://ftp.ebi.ac.uk/pub/databases/spot/eQTL/sumstats/QTS000024/QTD000414/QTD000414.all.tsv.gz	ENSG00000274292	12	122719944	GAA	G	chr12_122719944_GAA_G	126	0.445652	0.523655	-0.0732978	0.114698	INDEL	204	368	0.94059	ENSG00000274292	ENSG00000274292	0.629	rs774616557
QTS000024	ftp://ftp.ebi.ac.uk/pub/databases/spot/eQTL/sumstats/QTS000024/QTD000414/QTD000414.all.tsv.gz	ENSG00000274292	12	122719944	GAAA	G	chr12_122719944_GAAA_G	111	0.36413	0.809139	0.0286052	0.118244	INDEL	134	368	0.95894	ENSG00000274292	ENSG00000274292	0.629	rs35443361
QTS000024	ftp://ftp.ebi.ac.uk/pub/databases/spot/eQTL/sumstats/QTS000024/QTD000414/QTD000414.all.tsv.gz	ENSG00000274292	12	122719944	GAAA	G	chr12_122719944_GAAA_G	111	0.36413	0.809139	0.0286052	0.118244	INDEL	134	368	0.95894	ENSG00000274292	ENSG00000274292	0.629	rs869196138
QTS000024	ftp://ftp.ebi.ac.uk/pub/databases/spot/eQTL/sumstats/QTS000024/QTD000414/QTD000414.all.tsv.gz	ENSG00000275265	12	122719944	GA	G	chr12_122719944_GA_G	12	0.0326087	0.195326	0.400319	0.307906	INDEL	12	368	0.83771	ENSG00000275265	ENSG00000275265	1.454	rs1488502725
QTS000024	ftp://ftp.ebi.ac.uk/pub/databases/spot/eQTL/sumstats/QTS000024/QTD000414/QTD000414.all.tsv.gz	ENSG00000275265	12	122719944	GAA	G	chr12_122719944_GAA_G	126	0.445652	0.548327	-0.0659339	0.10962	INDEL	204	368	0.94059	ENSG00000275265	ENSG00000275265	1.454	rs1264414386
QTS000024	ftp://ftp.ebi.ac.uk/pub/databases/spot/eQTL/sumstats/QTS000024/QTD000414/QTD000414.all.tsv.gz	ENSG00000275265	12	122719944	GAA	G	chr12_122719944_GAA_G	126	0.445652	0.548327	-0.0659339	0.10962	INDEL	204	368	0.94059	ENSG00000275265	ENSG00000275265	1.454	rs774616557
QTS000024	ftp://ftp.ebi.ac.uk/pub/databases/spot/eQTL/sumstats/QTS000024/QTD000414/QTD000414.all.tsv.gz	ENSG00000275265	12	122719944	GAAA	G	chr12_122719944_GAAA_G	111	0.36413	0.731974	-0.0387577	0.112974	INDEL	134	368	0.95894	ENSG00000275265	ENSG00000275265	1.454	rs35443361
QTS000024	ftp://ftp.ebi.ac.uk/pub/databases/spot/eQTL/sumstats/QTS000024/QTD000414/QTD000414.all.tsv.gz	ENSG00000275265	12	122719944	GAAA	G	chr12_122719944_GAAA_G	111	0.36413	0.731974	-0.0387577	0.112974	INDEL	134	368	0.95894	ENSG00000275265	ENSG00000275265	1.454	rs869196138
QTS000024	ftp://ftp.ebi.ac.uk/pub/databases/spot/eQTL/sumstats/QTS000024/QTD000414/QTD000414.all.tsv.gz	ENSG00000278084	12	122719944	GA	G	chr12_122719944_GA_G	12	0.0326087	0.188425	0.286099	0.216646	INDEL	12	368	0.83771	ENSG00000278084	ENSG00000278084	0	rs1488502725
QTS000024	ftp://ftp.ebi.ac.uk/pub/databases/spot/eQTL/sumstats/QTS000024/QTD000414/QTD000414.all.tsv.gz	ENSG00000278084	12	122719944	GAA	G	chr12_122719944_GAA_G	126	0.445652	0.700983	-0.0296909	0.0771901	INDEL	204	368	0.94059	ENSG00000278084	ENSG00000278084	0	rs1264414386
QTS000024	ftp://ftp.ebi.ac.uk/pub/databases/spot/eQTL/sumstats/QTS000024/QTD000414/QTD000414.all.tsv.gz	ENSG00000278084	12	122719944	GAA	G	chr12_122719944_GAA_G	126	0.445652	0.700983	-0.0296909	0.0771901	INDEL	204	368	0.94059	ENSG00000278084	ENSG00000278084	0	rs774616557
QTS000024	ftp://ftp.ebi.ac.uk/pub/databases/spot/eQTL/sumstats/QTS000024/QTD000414/QTD000414.all.tsv.gz	ENSG00000278084	12	122719944	GAAA	G	chr12_122719944_GAAA_G	111	0.36413	0.936763	0.00631904	0.0795281	INDEL	134	368	0.95894	ENSG00000278084	ENSG00000278084	0	rs35443361
QTS000024	ftp://ftp.ebi.ac.uk/pub/databases/spot/eQTL/sumstats/QTS000024/QTD000414/QTD000414.all.tsv.gz	ENSG00000278084	12	122719944	GAAA	G	chr12_122719944_GAAA_G	111	0.36413	0.936763	0.00631904	0.0795281	INDEL	134	368	0.95894	ENSG00000278084	ENSG00000278084	0	rs869196138
QTS000024	ftp://ftp.ebi.ac.uk/pub/databases/spot/eQTL/sumstats/QTS000024/QTD000414/QTD000414.all.tsv.gz	ENSG00000033030	12	122720122	C	T	chr12_122720122_C_T	7	0.0217391	0.999695	-9.41385e-05	0.245737	SNP	8	368	0.97936	ENSG00000033030	ENSG00000033030	20.682	rs140440488
QTS000024	ftp://ftp.ebi.ac.uk/pub/databases/spot/eQTL/sumstats/QTS000024/QTD000414/QTD000414.all.tsv.gz	ENSG00000051825	12	122720122	C	T	chr12_122720122_C_T	7	0.0217391	0.163974	-0.257455	0.184172	SNP	8	368	0.97936	ENSG00000051825	ENSG00000051825	1.349	rs140440488
QTS000024	ftp://ftp.ebi.ac.uk/pub/databases/spot/eQTL/sumstats/QTS000024/QTD000414/QTD000414.all.tsv.gz	ENSG00000086598	12	122720122	C	T	chr12_122720122_C_T	7	0.0217391	0.399399	0.181604	0.214959	SNP	8	368	0.97936	ENSG00000086598	ENSG00000086598	160.88	rs140440488
QTS000024	ftp://ftp.ebi.ac.uk/pub/databases/spot/eQTL/sumstats/QTS000024/QTD000414/QTD000414.all.tsv.gz	ENSG00000110801	12	122720122	C	T	chr12_122720122_C_T	7	0.0217391	0.184837	0.372437	0.279725	SNP	8	368	0.97936	ENSG00000110801	ENSG00000110801	2.87	rs140440488
QTS000024	ftp://ftp.ebi.ac.uk/pub/databases/spot/eQTL/sumstats/QTS000024/QTD000414/QTD000414.all.tsv.gz	ENSG00000110987	12	122720122	C	T	chr12_122720122_C_T	7	0.0217391	0.936842	0.0234118	0.295017	SNP	8	368	0.97936	ENSG00000110987	ENSG00000110987	0.681	rs140440488
QTS000024	ftp://ftp.ebi.ac.uk/pub/databases/spot/eQTL/sumstats/QTS000024/QTD000414/QTD000414.all.tsv.gz	ENSG00000111011	12	122720122	C	T	chr12_122720122_C_T	7	0.0217391	0.836207	-0.0333539	0.161078	SNP	8	368	0.97936	ENSG00000111011	ENSG00000111011	67.715	rs140440488
QTS000024	ftp://ftp.ebi.ac.uk/pub/databases/spot/eQTL/sumstats/QTS000024/QTD000414/QTD000414.all.tsv.gz	ENSG00000111328	12	122720122	C	T	chr12_122720122_C_T	7	0.0217391	0.201343	0.301672	0.235179	SNP	8	368	0.97936	ENSG00000111328	ENSG00000111328	4.303	rs140440488
QTS000024	ftp://ftp.ebi.ac.uk/pub/databases/spot/eQTL/sumstats/QTS000024/QTD000414/QTD000414.all.tsv.gz	ENSG00000111358	12	122720122	C	T	chr12_122720122_C_T	7	0.0217391	0.482207	-0.188168	0.267165	SNP	8	368	0.97936	ENSG00000111358	ENSG00000111358	10.323	rs140440488
QTS000024	ftp://ftp.ebi.ac.uk/pub/databases/spot/eQTL/sumstats/QTS000024/QTD000414/QTD000414.all.tsv.gz	ENSG00000111361	12	122720122	C	T	chr12_122720122_C_T	7	0.0217391	0.114144	-0.239371	0.150732	SNP	8	368	0.97936	ENSG00000111361	ENSG00000111361	22.058	rs140440488
QTS000024	ftp://ftp.ebi.ac.uk/pub/databases/spot/eQTL/sumstats/QTS000024/QTD000414/QTD000414.all.tsv.gz	ENSG00000111364	12	122720122	C	T	chr12_122720122_C_T	7	0.0217391	0.0165432	-0.487608	0.20142	SNP	8	368	0.97936	ENSG00000111364	ENSG00000111364	8.841	rs140440488
QTS000024	ftp://ftp.ebi.ac.uk/pub/databases/spot/eQTL/sumstats/QTS000024/QTD000414/QTD000414.all.tsv.gz	ENSG00000130779	12	122720122	C	T	chr12_122720122_C_T	7	0.0217391	0.343564	0.20426	0.215053	SNP	8	368	0.97936	ENSG00000130779	ENSG00000130779	39.614	rs140440488
QTS000024	ftp://ftp.ebi.ac.uk/pub/databases/spot/eQTL/sumstats/QTS000024/QTD000414/QTD000414.all.tsv.gz	ENSG00000130787	12	122720122	C	T	chr12_122720122_C_T	7	0.0217391	0.636898	-0.0768389	0.162486	SNP	8	368	0.97936	ENSG00000130787	ENSG00000130787	3.912	rs140440488
QTS000024	ftp://ftp.ebi.ac.uk/pub/databases/spot/eQTL/sumstats/QTS000024/QTD000414/QTD000414.all.tsv.gz	ENSG00000130921	12	122720122	C	T	chr12_122720122_C_T	7	0.0217391	0.67617	0.100959	0.241285	SNP	8	368	0.97936	ENSG00000130921	ENSG00000130921	1.418	rs140440488
QTS000024	ftp://ftp.ebi.ac.uk/pub/databases/spot/eQTL/sumstats/QTS000024/QTD000414/QTD000414.all.tsv.gz	ENSG00000139697	12	122720122	C	T	chr12_122720122_C_T	7	0.0217391	0.353472	0.152651	0.164064	SNP	8	368	0.97936	ENSG00000139697	ENSG00000139697	53.796	rs140440488
QTS000024	ftp://ftp.ebi.ac.uk/pub/databases/spot/eQTL/sumstats/QTS000024/QTD000414/QTD000414.all.tsv.gz	ENSG00000139718	12	122720122	C	T	chr12_122720122_C_T	7	0.0217391	0.149074	-0.295925	0.204168	SNP	8	368	0.97936	ENSG00000139718	ENSG00000139718	50.743	rs140440488
QTS000024	ftp://ftp.ebi.ac.uk/pub/databases/spot/eQTL/sumstats/QTS000024/QTD000414/QTD000414.all.tsv.gz	ENSG00000139719	12	122720122	C	T	chr12_122720122_C_T	7	0.0217391	0.119831	0.298771	0.191104	SNP	8	368	0.97936	ENSG00000139719	ENSG00000139719	6.172	rs140440488
QTS000024	ftp://ftp.ebi.ac.uk/pub/databases/spot/eQTL/sumstats/QTS000024/QTD000414/QTD000414.all.tsv.gz	ENSG00000139722	12	122720122	C	T	chr12_122720122_C_T	7	0.0217391	0.0583985	0.260995	0.136961	SNP	8	368	0.97936	ENSG00000139722	ENSG00000139722	31.432	rs140440488
QTS000024	ftp://ftp.ebi.ac.uk/pub/databases/spot/eQTL/sumstats/QTS000024/QTD000414/QTD000414.all.tsv.gz	ENSG00000139725	12	122720122	C	T	chr12_122720122_C_T	7	0.0217391	0.959935	-0.00919227	0.182716	SNP	8	368	0.97936	ENSG00000139725	ENSG00000139725	2.211	rs140440488
QTS000024	ftp://ftp.ebi.ac.uk/pub/databases/spot/eQTL/sumstats/QTS000024/QTD000414/QTD000414.all.tsv.gz	ENSG00000139726	12	122720122	C	T	chr12_122720122_C_T	7	0.0217391	0.00111016	0.5344	0.16106	SNP	8	368	0.97936	ENSG00000139726	ENSG00000139726	36.832	rs140440488
QTS000024	ftp://ftp.ebi.ac.uk/pub/databases/spot/eQTL/sumstats/QTS000024/QTD000414/QTD000414.all.tsv.gz	ENSG00000150967	12	122720122	C	T	chr12_122720122_C_T	7	0.0217391	0.809632	0.0416283	0.172532	SNP	8	368	0.97936	ENSG00000150967	ENSG00000150967	0.6	rs140440488
QTS000024	ftp://ftp.ebi.ac.uk/pub/databases/spot/eQTL/sumstats/QTS000024/QTD000414/QTD000414.all.tsv.gz	ENSG00000150977	12	122720122	C	T	chr12_122720122_C_T	7	0.0217391	0.595883	0.128016	0.240932	SNP	8	368	0.97936	ENSG00000150977	ENSG00000150977	282.601	rs140440488
QTS000024	ftp://ftp.ebi.ac.uk/pub/databases/spot/eQTL/sumstats/QTS000024/QTD000414/QTD000414.all.tsv.gz	ENSG00000158104	12	122720122	C	T	chr12_122720122_C_T	7	0.0217391	0.379385	-0.255795	0.290233	SNP	8	368	0.97936	ENSG00000158104	ENSG00000158104	22.579	rs140440488
QTS000024	ftp://ftp.ebi.ac.uk/pub/databases/spot/eQTL/sumstats/QTS000024/QTD000414/QTD000414.all.tsv.gz	ENSG00000168778	12	122720122	C	T	chr12_122720122_C_T	7	0.0217391	0.249769	0.324438	0.280928	SNP	8	368	0.97936	ENSG00000168778	ENSG00000168778	0.833	rs140440488
QTS000024	ftp://ftp.ebi.ac.uk/pub/databases/spot/eQTL/sumstats/QTS000024/QTD000414/QTD000414.all.tsv.gz	ENSG00000175727	12	122720122	C	T	chr12_122720122_C_T	7	0.0217391	0.683235	-0.106235	0.259897	SNP	8	368	0.97936	ENSG00000175727	ENSG00000175727	15.545	rs140440488
QTS000024	ftp://ftp.ebi.ac.uk/pub/databases/spot/eQTL/sumstats/QTS000024/QTD000414/QTD000414.all.tsv.gz	ENSG00000176383	12	122720122	C	T	chr12_122720122_C_T	7	0.0217391	0.327632	0.256506	0.261277	SNP	8	368	0.97936	ENSG00000176383	ENSG00000176383	0.662	rs140440488
QTS000024	ftp://ftp.ebi.ac.uk/pub/databases/spot/eQTL/sumstats/QTS000024/QTD000414/QTD000414.all.tsv.gz	ENSG00000182196	12	122720122	C	T	chr12_122720122_C_T	7	0.0217391	0.172595	0.319837	0.233508	SNP	8	368	0.97936	ENSG00000182196	ENSG00000182196	1.004	rs140440488
QTS000024	ftp://ftp.ebi.ac.uk/pub/databases/spot/eQTL/sumstats/QTS000024/QTD000414/QTD000414.all.tsv.gz	ENSG00000182782	12	122720122	C	T	chr12_122720122_C_T	7	0.0217391	0.19913	0.353273	0.274049	SNP	8	368	0.97936	ENSG00000182782	ENSG00000182782	144.741	rs140440488
QTS000024	ftp://ftp.ebi.ac.uk/pub/databases/spot/eQTL/sumstats/QTS000024/QTD000414/QTD000414.all.tsv.gz	ENSG00000183955	12	122720122	C	T	chr12_122720122_C_T	7	0.0217391	0.111913	0.42445	0.265615	SNP	8	368	0.97936	ENSG00000183955	ENSG00000183955	17.377	rs140440488
QTS000024	ftp://ftp.ebi.ac.uk/pub/databases/spot/eQTL/sumstats/QTS000024/QTD000414/QTD000414.all.tsv.gz	ENSG00000184047	12	122720122	C	T	chr12_122720122_C_T	7	0.0217391	0.855468	0.0526833	0.288794	SNP	8	368	0.97936	ENSG00000184047	ENSG00000184047	1.155	rs140440488
QTS000024	ftp://ftp.ebi.ac.uk/pub/databases/spot/eQTL/sumstats/QTS000024/QTD000414/QTD000414.all.tsv.gz	ENSG00000184209	12	122720122	C	T	chr12_122720122_C_T	7	0.0217391	0.692558	-0.105507	0.266389	SNP	8	368	0.97936	ENSG00000184209	ENSG00000184209	9.338	rs140440488
QTS000024	ftp://ftp.ebi.ac.uk/pub/databases/spot/eQTL/sumstats/QTS000024/QTD000414/QTD000414.all.tsv.gz	ENSG00000184445	12	122720122	C	T	chr12_122720122_C_T	7	0.0217391	0.941973	-0.0192543	0.264122	SNP	8	368	0.97936	ENSG00000184445	ENSG00000184445	1.351	rs140440488
QTS000024	ftp://ftp.ebi.ac.uk/pub/databases/spot/eQTL/sumstats/QTS000024/QTD000414/QTD000414.all.tsv.gz	ENSG00000185344	12	122720122	C	T	chr12_122720122_C_T	7	0.0217391	0.116385	-0.343977	0.217953	SNP	8	368	0.97936	ENSG00000185344	ENSG00000185344	2.281	rs140440488
QTS000024	ftp://ftp.ebi.ac.uk/pub/databases/spot/eQTL/sumstats/QTS000024/QTD000414/QTD000414.all.tsv.gz	ENSG00000212694	12	122720122	C	T	chr12_122720122_C_T	7	0.0217391	0.427559	-0.189699	0.238527	SNP	8	368	0.97936	ENSG00000212694	ENSG00000212694	12.638	rs140440488
QTS000024	ftp://ftp.ebi.ac.uk/pub/databases/spot/eQTL/sumstats/QTS000024/QTD000414/QTD000414.all.tsv.gz	ENSG00000255398	12	122720122	C	T	chr12_122720122_C_T	7	0.0217391	0.989539	0.00311608	0.237306	SNP	8	368	0.97936	ENSG00000255398	ENSG00000255398	105.087	rs140440488
QTS000024	ftp://ftp.ebi.ac.uk/pub/databases/spot/eQTL/sumstats/QTS000024/QTD000414/QTD000414.all.tsv.gz	ENSG00000256092	12	122720122	C	T	chr12_122720122_C_T	7	0.0217391	0.57219	0.169398	0.299325	SNP	8	368	0.97936	ENSG00000256092	ENSG00000256092	1.236	rs140440488
QTS000024	ftp://ftp.ebi.ac.uk/pub/databases/spot/eQTL/sumstats/QTS000024/QTD000414/QTD000414.all.tsv.gz	ENSG00000256249	12	122720122	C	T	chr12_122720122_C_T	7	0.0217391	0.111904	-0.32242	0.201761	SNP	8	368	0.97936	ENSG00000256249	ENSG00000256249	1.046	rs140440488
QTS000024	ftp://ftp.ebi.ac.uk/pub/databases/spot/eQTL/sumstats/QTS000024/QTD000414/QTD000414.all.tsv.gz	ENSG00000272849	12	122720122	C	T	chr12_122720122_C_T	7	0.0217391	0.0227026	-0.63972	0.278205	SNP	8	368	0.97936	ENSG00000272849	ENSG00000272849	23.853	rs140440488
QTS000024	ftp://ftp.ebi.ac.uk/pub/databases/spot/eQTL/sumstats/QTS000024/QTD000414/QTD000414.all.tsv.gz	ENSG00000274292	12	122720122	C	T	chr12_122720122_C_T	7	0.0217391	0.0703182	-0.565915	0.310708	SNP	8	368	0.97936	ENSG00000274292	ENSG00000274292	0.629	rs140440488
QTS000024	ftp://ftp.ebi.ac.uk/pub/databases/spot/eQTL/sumstats/QTS000024/QTD000414/QTD000414.all.tsv.gz	ENSG00000275265	12	122720122	C	T	chr12_122720122_C_T	7	0.0217391	0.790189	0.0798786	0.299747	SNP	8	368	0.97936	ENSG00000275265	ENSG00000275265	1.454	rs140440488
QTS000024	ftp://ftp.ebi.ac.uk/pub/databases/spot/eQTL/sumstats/QTS000024/QTD000414/QTD000414.all.tsv.gz	ENSG00000278084	12	122720122	C	T	chr12_122720122_C_T	7	0.0217391	0.567325	-0.120801	0.210777	SNP	8	368	0.97936	ENSG00000278084	ENSG00000278084	0	rs140440488
QTS000024	ftp://ftp.ebi.ac.uk/pub/databases/spot/eQTL/sumstats/QTS000024/QTD000414/QTD000414.all.tsv.gz	ENSG00000033030	12	122720390	G	C	chr12_122720390_G_C	6	0.0163043	0.689924	-0.130441	0.326395	SNP	6	368	0.99384	ENSG00000033030	ENSG00000033030	20.682	rs111743371
QTS000024	ftp://ftp.ebi.ac.uk/pub/databases/spot/eQTL/sumstats/QTS000024/QTD000414/QTD000414.all.tsv.gz	ENSG00000051825	12	122720390	G	C	chr12_122720390_G_C	6	0.0163043	0.116168	-0.385874	0.244353	SNP	6	368	0.99384	ENSG00000051825	ENSG00000051825	1.349	rs111743371
QTS000024	ftp://ftp.ebi.ac.uk/pub/databases/spot/eQTL/sumstats/QTS000024/QTD000414/QTD000414.all.tsv.gz	ENSG00000086598	12	122720390	G	C	chr12_122720390_G_C	6	0.0163043	0.142353	-0.419237	0.284429	SNP	6	368	0.99384	ENSG00000086598	ENSG00000086598	160.88	rs111743371
QTS000024	ftp://ftp.ebi.ac.uk/pub/databases/spot/eQTL/sumstats/QTS000024/QTD000414/QTD000414.all.tsv.gz	ENSG00000110801	12	122720390	G	C	chr12_122720390_G_C	6	0.0163043	0.562964	-0.216353	0.373287	SNP	6	368	0.99384	ENSG00000110801	ENSG00000110801	2.87	rs111743371
QTS000024	ftp://ftp.ebi.ac.uk/pub/databases/spot/eQTL/sumstats/QTS000024/QTD000414/QTD000414.all.tsv.gz	ENSG00000110987	12	122720390	G	C	chr12_122720390_G_C	6	0.0163043	0.720125	0.140646	0.391893	SNP	6	368	0.99384	ENSG00000110987	ENSG00000110987	0.681	rs111743371
QTS000024	ftp://ftp.ebi.ac.uk/pub/databases/spot/eQTL/sumstats/QTS000024/QTD000414/QTD000414.all.tsv.gz	ENSG00000111011	12	122720390	G	C	chr12_122720390_G_C	6	0.0163043	0.897057	-0.0277376	0.214066	SNP	6	368	0.99384	ENSG00000111011	ENSG00000111011	67.715	rs111743371
QTS000024	ftp://ftp.ebi.ac.uk/pub/databases/spot/eQTL/sumstats/QTS000024/QTD000414/QTD000414.all.tsv.gz	ENSG00000111328	12	122720390	G	C	chr12_122720390_G_C	6	0.0163043	0.409468	-0.259149	0.313404	SNP	6	368	0.99384	ENSG00000111328	ENSG00000111328	4.303	rs111743371
QTS000024	ftp://ftp.ebi.ac.uk/pub/databases/spot/eQTL/sumstats/QTS000024/QTD000414/QTD000414.all.tsv.gz	ENSG00000111358	12	122720390	G	C	chr12_122720390_G_C	6	0.0163043	0.240831	-0.416788	0.354096	SNP	6	368	0.99384	ENSG00000111358	ENSG00000111358	10.323	rs111743371
QTS000024	ftp://ftp.ebi.ac.uk/pub/databases/spot/eQTL/sumstats/QTS000024/QTD000414/QTD000414.all.tsv.gz	ENSG00000111361	12	122720390	G	C	chr12_122720390_G_C	6	0.0163043	0.127628	0.30683	0.200405	SNP	6	368	0.99384	ENSG00000111361	ENSG00000111361	22.058	rs111743371
QTS000024	ftp://ftp.ebi.ac.uk/pub/databases/spot/eQTL/sumstats/QTS000024/QTD000414/QTD000414.all.tsv.gz	ENSG00000111364	12	122720390	G	C	chr12_122720390_G_C	6	0.0163043	0.430095	0.214941	0.271757	SNP	6	368	0.99384	ENSG00000111364	ENSG00000111364	8.841	rs111743371
QTS000024	ftp://ftp.ebi.ac.uk/pub/databases/spot/eQTL/sumstats/QTS000024/QTD000414/QTD000414.all.tsv.gz	ENSG00000130779	12	122720390	G	C	chr12_122720390_G_C	6	0.0163043	0.00456411	-0.80428	0.279777	SNP	6	368	0.99384	ENSG00000130779	ENSG00000130779	39.614	rs111743371
QTS000024	ftp://ftp.ebi.ac.uk/pub/databases/spot/eQTL/sumstats/QTS000024/QTD000414/QTD000414.all.tsv.gz	ENSG00000130787	12	122720390	G	C	chr12_122720390_G_C	6	0.0163043	0.0187772	-0.504344	0.212552	SNP	6	368	0.99384	ENSG00000130787	ENSG00000130787	3.912	rs111743371
QTS000024	ftp://ftp.ebi.ac.uk/pub/databases/spot/eQTL/sumstats/QTS000024/QTD000414/QTD000414.all.tsv.gz	ENSG00000130921	12	122720390	G	C	chr12_122720390_G_C	6	0.0163043	0.0641944	-0.591611	0.317554	SNP	6	368	0.99384	ENSG00000130921	ENSG00000130921	1.418	rs111743371
QTS000024	ftp://ftp.ebi.ac.uk/pub/databases/spot/eQTL/sumstats/QTS000024/QTD000414/QTD000414.all.tsv.gz	ENSG00000139697	12	122720390	G	C	chr12_122720390_G_C	6	0.0163043	0.0521054	-0.42279	0.216142	SNP	6	368	0.99384	ENSG00000139697	ENSG00000139697	53.796	rs111743371
QTS000024	ftp://ftp.ebi.ac.uk/pub/databases/spot/eQTL/sumstats/QTS000024/QTD000414/QTD000414.all.tsv.gz	ENSG00000139718	12	122720390	G	C	chr12_122720390_G_C	6	0.0163043	0.702245	-0.104494	0.272873	SNP	6	368	0.99384	ENSG00000139718	ENSG00000139718	50.743	rs111743371
QTS000024	ftp://ftp.ebi.ac.uk/pub/databases/spot/eQTL/sumstats/QTS000024/QTD000414/QTD000414.all.tsv.gz	ENSG00000139719	12	122720390	G	C	chr12_122720390_G_C	6	0.0163043	0.576573	0.142972	0.255543	SNP	6	368	0.99384	ENSG00000139719	ENSG00000139719	6.172	rs111743371
QTS000024	ftp://ftp.ebi.ac.uk/pub/databases/spot/eQTL/sumstats/QTS000024/QTD000414/QTD000414.all.tsv.gz	ENSG00000139722	12	122720390	G	C	chr12_122720390_G_C	6	0.0163043	0.72861	0.063908	0.183881	SNP	6	368	0.99384	ENSG00000139722	ENSG00000139722	31.432	rs111743371
QTS000024	ftp://ftp.ebi.ac.uk/pub/databases/spot/eQTL/sumstats/QTS000024/QTD000414/QTD000414.all.tsv.gz	ENSG00000139725	12	122720390	G	C	chr12_122720390_G_C	6	0.0163043	0.854527	0.0445809	0.242781	SNP	6	368	0.99384	ENSG00000139725	ENSG00000139725	2.211	rs111743371
QTS000024	ftp://ftp.ebi.ac.uk/pub/databases/spot/eQTL/sumstats/QTS000024/QTD000414/QTD000414.all.tsv.gz	ENSG00000139726	12	122720390	G	C	chr12_122720390_G_C	6	0.0163043	0.014429	-0.536405	0.216998	SNP	6	368	0.99384	ENSG00000139726	ENSG00000139726	36.832	rs111743371
QTS000024	ftp://ftp.ebi.ac.uk/pub/databases/spot/eQTL/sumstats/QTS000024/QTD000414/QTD000414.all.tsv.gz	ENSG00000150967	12	122720390	G	C	chr12_122720390_G_C	6	0.0163043	0.650884	-0.103893	0.229171	SNP	6	368	0.99384	ENSG00000150967	ENSG00000150967	0.6	rs111743371
QTS000024	ftp://ftp.ebi.ac.uk/pub/databases/spot/eQTL/sumstats/QTS000024/QTD000414/QTD000414.all.tsv.gz	ENSG00000150977	12	122720390	G	C	chr12_122720390_G_C	6	0.0163043	0.601028	-0.167741	0.320172	SNP	6	368	0.99384	ENSG00000150977	ENSG00000150977	282.601	rs111743371
QTS000024	ftp://ftp.ebi.ac.uk/pub/databases/spot/eQTL/sumstats/QTS000024/QTD000414/QTD000414.all.tsv.gz	ENSG00000158104	12	122720390	G	C	chr12_122720390_G_C	6	0.0163043	0.6258	-0.188719	0.386291	SNP	6	368	0.99384	ENSG00000158104	ENSG00000158104	22.579	rs111743371
QTS000024	ftp://ftp.ebi.ac.uk/pub/databases/spot/eQTL/sumstats/QTS000024/QTD000414/QTD000414.all.tsv.gz	ENSG00000168778	12	122720390	G	C	chr12_122720390_G_C	6	0.0163043	0.826322	0.0823511	0.374729	SNP	6	368	0.99384	ENSG00000168778	ENSG00000168778	0.833	rs111743371
QTS000024	ftp://ftp.ebi.ac.uk/pub/databases/spot/eQTL/sumstats/QTS000024/QTD000414/QTD000414.all.tsv.gz	ENSG00000175727	12	122720390	G	C	chr12_122720390_G_C	6	0.0163043	0.765844	0.103045	0.345446	SNP	6	368	0.99384	ENSG00000175727	ENSG00000175727	15.545	rs111743371
QTS000024	ftp://ftp.ebi.ac.uk/pub/databases/spot/eQTL/sumstats/QTS000024/QTD000414/QTD000414.all.tsv.gz	ENSG00000176383	12	122720390	G	C	chr12_122720390_G_C	6	0.0163043	0.25896	0.392891	0.346874	SNP	6	368	0.99384	ENSG00000176383	ENSG00000176383	0.662	rs111743371
QTS000024	ftp://ftp.ebi.ac.uk/pub/databases/spot/eQTL/sumstats/QTS000024/QTD000414/QTD000414.all.tsv.gz	ENSG00000182196	12	122720390	G	C	chr12_122720390_G_C	6	0.0163043	0.333304	0.301896	0.31115	SNP	6	368	0.99384	ENSG00000182196	ENSG00000182196	1.004	rs111743371
QTS000024	ftp://ftp.ebi.ac.uk/pub/databases/spot/eQTL/sumstats/QTS000024/QTD000414/QTD000414.all.tsv.gz	ENSG00000182782	12	122720390	G	C	chr12_122720390_G_C	6	0.0163043	0.158508	-0.515282	0.363805	SNP	6	368	0.99384	ENSG00000182782	ENSG00000182782	144.741	rs111743371
QTS000024	ftp://ftp.ebi.ac.uk/pub/databases/spot/eQTL/sumstats/QTS000024/QTD000414/QTD000414.all.tsv.gz	ENSG00000183955	12	122720390	G	C	chr12_122720390_G_C	6	0.0163043	0.752093	-0.112483	0.355515	SNP	6	368	0.99384	ENSG00000183955	ENSG00000183955	17.377	rs111743371
QTS000024	ftp://ftp.ebi.ac.uk/pub/databases/spot/eQTL/sumstats/QTS000024/QTD000414/QTD000414.all.tsv.gz	ENSG00000184047	12	122720390	G	C	chr12_122720390_G_C	6	0.0163043	0.565424	0.22083	0.383427	SNP	6	368	0.99384	ENSG00000184047	ENSG00000184047	1.155	rs111743371
QTS000024	ftp://ftp.ebi.ac.uk/pub/databases/spot/eQTL/sumstats/QTS000024/QTD000414/QTD000414.all.tsv.gz	ENSG00000184209	12	122720390	G	C	chr12_122720390_G_C	6	0.0163043	0.0605032	0.662307	0.350473	SNP	6	368	0.99384	ENSG00000184209	ENSG00000184209	9.338	rs111743371
QTS000024	ftp://ftp.ebi.ac.uk/pub/databases/spot/eQTL/sumstats/QTS000024/QTD000414/QTD000414.all.tsv.gz	ENSG00000184445	12	122720390	G	C	chr12_122720390_G_C	6	0.0163043	0.089859	-0.593666	0.348002	SNP	6	368	0.99384	ENSG00000184445	ENSG00000184445	1.351	rs111743371
QTS000024	ftp://ftp.ebi.ac.uk/pub/databases/spot/eQTL/sumstats/QTS000024/QTD000414/QTD000414.all.tsv.gz	ENSG00000185344	12	122720390	G	C	chr12_122720390_G_C	6	0.0163043	0.558682	0.170784	0.291458	SNP	6	368	0.99384	ENSG00000185344	ENSG00000185344	2.281	rs111743371
QTS000024	ftp://ftp.ebi.ac.uk/pub/databases/spot/eQTL/sumstats/QTS000024/QTD000414/QTD000414.all.tsv.gz	ENSG00000212694	12	122720390	G	C	chr12_122720390_G_C	6	0.0163043	0.0880054	0.54023	0.31483	SNP	6	368	0.99384	ENSG00000212694	ENSG00000212694	12.638	rs111743371
QTS000024	ftp://ftp.ebi.ac.uk/pub/databases/spot/eQTL/sumstats/QTS000024/QTD000414/QTD000414.all.tsv.gz	ENSG00000255398	12	122720390	G	C	chr12_122720390_G_C	6	0.0163043	0.142401	-0.461792	0.313338	SNP	6	368	0.99384	ENSG00000255398	ENSG00000255398	105.087	rs111743371
QTS000024	ftp://ftp.ebi.ac.uk/pub/databases/spot/eQTL/sumstats/QTS000024/QTD000414/QTD000414.all.tsv.gz	ENSG00000256092	12	122720390	G	C	chr12_122720390_G_C	6	0.0163043	0.994747	-0.00262493	0.398137	SNP	6	368	0.99384	ENSG00000256092	ENSG00000256092	1.236	rs111743371
QTS000024	ftp://ftp.ebi.ac.uk/pub/databases/spot/eQTL/sumstats/QTS000024/QTD000414/QTD000414.all.tsv.gz	ENSG00000256249	12	122720390	G	C	chr12_122720390_G_C	6	0.0163043	0.482546	-0.18983	0.269734	SNP	6	368	0.99384	ENSG00000256249	ENSG00000256249	1.046	rs111743371
QTS000024	ftp://ftp.ebi.ac.uk/pub/databases/spot/eQTL/sumstats/QTS000024/QTD000414/QTD000414.all.tsv.gz	ENSG00000272849	12	122720390	G	C	chr12_122720390_G_C	6	0.0163043	0.080963	0.653193	0.372056	SNP	6	368	0.99384	ENSG00000272849	ENSG00000272849	23.853	rs111743371
QTS000024	ftp://ftp.ebi.ac.uk/pub/databases/spot/eQTL/sumstats/QTS000024/QTD000414/QTD000414.all.tsv.gz	ENSG00000274292	12	122720390	G	C	chr12_122720390_G_C	6	0.0163043	0.862945	-0.0720746	0.416881	SNP	6	368	0.99384	ENSG00000274292	ENSG00000274292	0.629	rs111743371
QTS000024	ftp://ftp.ebi.ac.uk/pub/databases/spot/eQTL/sumstats/QTS000024/QTD000414/QTD000414.all.tsv.gz	ENSG00000275265	12	122720390	G	C	chr12_122720390_G_C	6	0.0163043	0.791161	-0.105644	0.398322	SNP	6	368	0.99384	ENSG00000275265	ENSG00000275265	1.454	rs111743371
QTS000024	ftp://ftp.ebi.ac.uk/pub/databases/spot/eQTL/sumstats/QTS000024/QTD000414/QTD000414.all.tsv.gz	ENSG00000278084	12	122720390	G	C	chr12_122720390_G_C	6	0.0163043	0.696681	0.109425	0.280238	SNP	6	368	0.99384	ENSG00000278084	ENSG00000278084	0	rs111743371
QTS000024	ftp://ftp.ebi.ac.uk/pub/databases/spot/eQTL/sumstats/QTS000024/QTD000414/QTD000414.all.tsv.gz	ENSG00000033030	12	122720889	A	G	chr12_122720889_A_G	27	0.0815217	0.399798	0.125597	0.148792	SNP	30	368	0.98861	ENSG00000033030	ENSG00000033030	20.682	rs12322238
QTS000024	ftp://ftp.ebi.ac.uk/pub/databases/spot/eQTL/sumstats/QTS000024/QTD000414/QTD000414.all.tsv.gz	ENSG00000051825	12	122720889	A	G	chr12_122720889_A_G	27	0.0815217	0.578544	0.0625001	0.112291	SNP	30	368	0.98861	ENSG00000051825	ENSG00000051825	1.349	rs12322238
QTS000024	ftp://ftp.ebi.ac.uk/pub/databases/spot/eQTL/sumstats/QTS000024/QTD000414/QTD000414.all.tsv.gz	ENSG00000086598	12	122720889	A	G	chr12_122720889_A_G	27	0.0815217	0.731527	0.0449027	0.130659	SNP	30	368	0.98861	ENSG00000086598	ENSG00000086598	160.88	rs12322238
QTS000024	ftp://ftp.ebi.ac.uk/pub/databases/spot/eQTL/sumstats/QTS000024/QTD000414/QTD000414.all.tsv.gz	ENSG00000110801	12	122720889	A	G	chr12_122720889_A_G	27	0.0815217	0.159812	0.239487	0.169618	SNP	30	368	0.98861	ENSG00000110801	ENSG00000110801	2.87	rs12322238
QTS000024	ftp://ftp.ebi.ac.uk/pub/databases/spot/eQTL/sumstats/QTS000024/QTD000414/QTD000414.all.tsv.gz	ENSG00000110987	12	122720889	A	G	chr12_122720889_A_G	27	0.0815217	0.831705	0.0380961	0.178986	SNP	30	368	0.98861	ENSG00000110987	ENSG00000110987	0.681	rs12322238
QTS000024	ftp://ftp.ebi.ac.uk/pub/databases/spot/eQTL/sumstats/QTS000024/QTD000414/QTD000414.all.tsv.gz	ENSG00000111011	12	122720889	A	G	chr12_122720889_A_G	27	0.0815217	0.0244516	-0.218613	0.0962919	SNP	30	368	0.98861	ENSG00000111011	ENSG00000111011	67.715	rs12322238
QTS000024	ftp://ftp.ebi.ac.uk/pub/databases/spot/eQTL/sumstats/QTS000024/QTD000414/QTD000414.all.tsv.gz	ENSG00000111328	12	122720889	A	G	chr12_122720889_A_G	27	0.0815217	0.517336	-0.0929199	0.143214	SNP	30	368	0.98861	ENSG00000111328	ENSG00000111328	4.303	rs12322238
QTS000024	ftp://ftp.ebi.ac.uk/pub/databases/spot/eQTL/sumstats/QTS000024/QTD000414/QTD000414.all.tsv.gz	ENSG00000111358	12	122720889	A	G	chr12_122720889_A_G	27	0.0815217	0.186921	0.214017	0.161508	SNP	30	368	0.98861	ENSG00000111358	ENSG00000111358	10.323	rs12322238
QTS000024	ftp://ftp.ebi.ac.uk/pub/databases/spot/eQTL/sumstats/QTS000024/QTD000414/QTD000414.all.tsv.gz	ENSG00000111361	12	122720889	A	G	chr12_122720889_A_G	27	0.0815217	0.836607	0.0190293	0.0921276	SNP	30	368	0.98861	ENSG00000111361	ENSG00000111361	22.058	rs12322238
QTS000024	ftp://ftp.ebi.ac.uk/pub/databases/spot/eQTL/sumstats/QTS000024/QTD000414/QTD000414.all.tsv.gz	ENSG00000111364	12	122720889	A	G	chr12_122720889_A_G	27	0.0815217	0.437478	-0.0965829	0.124094	SNP	30	368	0.98861	ENSG00000111364	ENSG00000111364	8.841	rs12322238
QTS000024	ftp://ftp.ebi.ac.uk/pub/databases/spot/eQTL/sumstats/QTS000024/QTD000414/QTD000414.all.tsv.gz	ENSG00000130779	12	122720889	A	G	chr12_122720889_A_G	27	0.0815217	0.738988	-0.0436508	0.130792	SNP	30	368	0.98861	ENSG00000130779	ENSG00000130779	39.614	rs12322238
QTS000024	ftp://ftp.ebi.ac.uk/pub/databases/spot/eQTL/sumstats/QTS000024/QTD000414/QTD000414.all.tsv.gz	ENSG00000130787	12	122720889	A	G	chr12_122720889_A_G	27	0.0815217	0.241621	-0.115457	0.0982558	SNP	30	368	0.98861	ENSG00000130787	ENSG00000130787	3.912	rs12322238
QTS000024	ftp://ftp.ebi.ac.uk/pub/databases/spot/eQTL/sumstats/QTS000024/QTD000414/QTD000414.all.tsv.gz	ENSG00000130921	12	122720889	A	G	chr12_122720889_A_G	27	0.0815217	0.447724	-0.111279	0.146229	SNP	30	368	0.98861	ENSG00000130921	ENSG00000130921	1.418	rs12322238
QTS000024	ftp://ftp.ebi.ac.uk/pub/databases/spot/eQTL/sumstats/QTS000024/QTD000414/QTD000414.all.tsv.gz	ENSG00000139697	12	122720889	A	G	chr12_122720889_A_G	27	0.0815217	0.0313506	-0.213683	0.0984406	SNP	30	368	0.98861	ENSG00000139697	ENSG00000139697	53.796	rs12322238
QTS000024	ftp://ftp.ebi.ac.uk/pub/databases/spot/eQTL/sumstats/QTS000024/QTD000414/QTD000414.all.tsv.gz	ENSG00000139718	12	122720889	A	G	chr12_122720889_A_G	27	0.0815217	0.553552	0.0739194	0.12452	SNP	30	368	0.98861	ENSG00000139718	ENSG00000139718	50.743	rs12322238
QTS000024	ftp://ftp.ebi.ac.uk/pub/databases/spot/eQTL/sumstats/QTS000024/QTD000414/QTD000414.all.tsv.gz	ENSG00000139719	12	122720889	A	G	chr12_122720889_A_G	27	0.0815217	0.0225845	-0.264679	0.115003	SNP	30	368	0.98861	ENSG00000139719	ENSG00000139719	6.172	rs12322238
QTS000024	ftp://ftp.ebi.ac.uk/pub/databases/spot/eQTL/sumstats/QTS000024/QTD000414/QTD000414.all.tsv.gz	ENSG00000139722	12	122720889	A	G	chr12_122720889_A_G	27	0.0815217	0.931267	-0.00725499	0.0839899	SNP	30	368	0.98861	ENSG00000139722	ENSG00000139722	31.432	rs12322238
QTS000024	ftp://ftp.ebi.ac.uk/pub/databases/spot/eQTL/sumstats/QTS000024/QTD000414/QTD000414.all.tsv.gz	ENSG00000139725	12	122720889	A	G	chr12_122720889_A_G	27	0.0815217	0.737801	0.0371634	0.11083	SNP	30	368	0.98861	ENSG00000139725	ENSG00000139725	2.211	rs12322238
QTS000024	ftp://ftp.ebi.ac.uk/pub/databases/spot/eQTL/sumstats/QTS000024/QTD000414/QTD000414.all.tsv.gz	ENSG00000139726	12	122720889	A	G	chr12_122720889_A_G	27	0.0815217	0.041372	-0.204768	0.0996211	SNP	30	368	0.98861	ENSG00000139726	ENSG00000139726	36.832	rs12322238
QTS000024	ftp://ftp.ebi.ac.uk/pub/databases/spot/eQTL/sumstats/QTS000024/QTD000414/QTD000414.all.tsv.gz	ENSG00000150967	12	122720889	A	G	chr12_122720889_A_G	27	0.0815217	0.0985132	-0.17254	0.10386	SNP	30	368	0.98861	ENSG00000150967	ENSG00000150967	0.6	rs12322238
QTS000024	ftp://ftp.ebi.ac.uk/pub/databases/spot/eQTL/sumstats/QTS000024/QTD000414/QTD000414.all.tsv.gz	ENSG00000150977	12	122720889	A	G	chr12_122720889_A_G	27	0.0815217	0.453915	0.109644	0.146068	SNP	30	368	0.98861	ENSG00000150977	ENSG00000150977	282.601	rs12322238
QTS000024	ftp://ftp.ebi.ac.uk/pub/databases/spot/eQTL/sumstats/QTS000024/QTD000414/QTD000414.all.tsv.gz	ENSG00000158104	12	122720889	A	G	chr12_122720889_A_G	27	0.0815217	0.0458622	0.35087	0.174433	SNP	30	368	0.98861	ENSG00000158104	ENSG00000158104	22.579	rs12322238
QTS000024	ftp://ftp.ebi.ac.uk/pub/databases/spot/eQTL/sumstats/QTS000024/QTD000414/QTD000414.all.tsv.gz	ENSG00000168778	12	122720889	A	G	chr12_122720889_A_G	27	0.0815217	0.0250053	0.381276	0.168597	SNP	30	368	0.98861	ENSG00000168778	ENSG00000168778	0.833	rs12322238
QTS000024	ftp://ftp.ebi.ac.uk/pub/databases/spot/eQTL/sumstats/QTS000024/QTD000414/QTD000414.all.tsv.gz	ENSG00000175727	12	122720889	A	G	chr12_122720889_A_G	27	0.0815217	0.398757	0.133194	0.157442	SNP	30	368	0.98861	ENSG00000175727	ENSG00000175727	15.545	rs12322238
QTS000024	ftp://ftp.ebi.ac.uk/pub/databases/spot/eQTL/sumstats/QTS000024/QTD000414/QTD000414.all.tsv.gz	ENSG00000176383	12	122720889	A	G	chr12_122720889_A_G	27	0.0815217	0.514692	0.103675	0.158786	SNP	30	368	0.98861	ENSG00000176383	ENSG00000176383	0.662	rs12322238
QTS000024	ftp://ftp.ebi.ac.uk/pub/databases/spot/eQTL/sumstats/QTS000024/QTD000414/QTD000414.all.tsv.gz	ENSG00000182196	12	122720889	A	G	chr12_122720889_A_G	27	0.0815217	0.726737	0.0498532	0.142417	SNP	30	368	0.98861	ENSG00000182196	ENSG00000182196	1.004	rs12322238
QTS000024	ftp://ftp.ebi.ac.uk/pub/databases/spot/eQTL/sumstats/QTS000024/QTD000414/QTD000414.all.tsv.gz	ENSG00000182782	12	122720889	A	G	chr12_122720889_A_G	27	0.0815217	0.510723	0.109995	0.166885	SNP	30	368	0.98861	ENSG00000182782	ENSG00000182782	144.741	rs12322238
QTS000024	ftp://ftp.ebi.ac.uk/pub/databases/spot/eQTL/sumstats/QTS000024/QTD000414/QTD000414.all.tsv.gz	ENSG00000183955	12	122720889	A	G	chr12_122720889_A_G	27	0.0815217	0.897939	-0.020858	0.162372	SNP	30	368	0.98861	ENSG00000183955	ENSG00000183955	17.377	rs12322238
QTS000024	ftp://ftp.ebi.ac.uk/pub/databases/spot/eQTL/sumstats/QTS000024/QTD000414/QTD000414.all.tsv.gz	ENSG00000184047	12	122720889	A	G	chr12_122720889_A_G	27	0.0815217	0.91549	-0.018624	0.175242	SNP	30	368	0.98861	ENSG00000184047	ENSG00000184047	1.155	rs12322238
QTS000024	ftp://ftp.ebi.ac.uk/pub/databases/spot/eQTL/sumstats/QTS000024/QTD000414/QTD000414.all.tsv.gz	ENSG00000184209	12	122720889	A	G	chr12_122720889_A_G	27	0.0815217	0.0513963	-0.313735	0.1599	SNP	30	368	0.98861	ENSG00000184209	ENSG00000184209	9.338	rs12322238
QTS000024	ftp://ftp.ebi.ac.uk/pub/databases/spot/eQTL/sumstats/QTS000024/QTD000414/QTD000414.all.tsv.gz	ENSG00000184445	12	122720889	A	G	chr12_122720889_A_G	27	0.0815217	0.435371	0.125083	0.159974	SNP	30	368	0.98861	ENSG00000184445	ENSG00000184445	1.351	rs12322238
QTS000024	ftp://ftp.ebi.ac.uk/pub/databases/spot/eQTL/sumstats/QTS000024/QTD000414/QTD000414.all.tsv.gz	ENSG00000185344	12	122720889	A	G	chr12_122720889_A_G	27	0.0815217	0.603527	0.0692592	0.133111	SNP	30	368	0.98861	ENSG00000185344	ENSG00000185344	2.281	rs12322238
QTS000024	ftp://ftp.ebi.ac.uk/pub/databases/spot/eQTL/sumstats/QTS000024/QTD000414/QTD000414.all.tsv.gz	ENSG00000212694	12	122720889	A	G	chr12_122720889_A_G	27	0.0815217	0.837353	-0.029808	0.144983	SNP	30	368	0.98861	ENSG00000212694	ENSG00000212694	12.638	rs12322238
QTS000024	ftp://ftp.ebi.ac.uk/pub/databases/spot/eQTL/sumstats/QTS000024/QTD000414/QTD000414.all.tsv.gz	ENSG00000255398	12	122720889	A	G	chr12_122720889_A_G	27	0.0815217	0.438251	0.111679	0.143733	SNP	30	368	0.98861	ENSG00000255398	ENSG00000255398	105.087	rs12322238
QTS000024	ftp://ftp.ebi.ac.uk/pub/databases/spot/eQTL/sumstats/QTS000024/QTD000414/QTD000414.all.tsv.gz	ENSG00000256092	12	122720889	A	G	chr12_122720889_A_G	27	0.0815217	0.490866	-0.12534	0.181537	SNP	30	368	0.98861	ENSG00000256092	ENSG00000256092	1.236	rs12322238
QTS000024	ftp://ftp.ebi.ac.uk/pub/databases/spot/eQTL/sumstats/QTS000024/QTD000414/QTD000414.all.tsv.gz	ENSG00000256249	12	122720889	A	G	chr12_122720889_A_G	27	0.0815217	0.666032	0.0532992	0.123275	SNP	30	368	0.98861	ENSG00000256249	ENSG00000256249	1.046	rs12322238
QTS000024	ftp://ftp.ebi.ac.uk/pub/databases/spot/eQTL/sumstats/QTS000024/QTD000414/QTD000414.all.tsv.gz	ENSG00000272849	12	122720889	A	G	chr12_122720889_A_G	27	0.0815217	0.267353	-0.190077	0.170801	SNP	30	368	0.98861	ENSG00000272849	ENSG00000272849	23.853	rs12322238
QTS000024	ftp://ftp.ebi.ac.uk/pub/databases/spot/eQTL/sumstats/QTS000024/QTD000414/QTD000414.all.tsv.gz	ENSG00000274292	12	122720889	A	G	chr12_122720889_A_G	27	0.0815217	0.329197	0.185761	0.189831	SNP	30	368	0.98861	ENSG00000274292	ENSG00000274292	0.629	rs12322238
QTS000024	ftp://ftp.ebi.ac.uk/pub/databases/spot/eQTL/sumstats/QTS000024/QTD000414/QTD000414.all.tsv.gz	ENSG00000275265	12	122720889	A	G	chr12_122720889_A_G	27	0.0815217	0.705477	-0.0688397	0.181838	SNP	30	368	0.98861	ENSG00000275265	ENSG00000275265	1.454	rs12322238
QTS000024	ftp://ftp.ebi.ac.uk/pub/databases/spot/eQTL/sumstats/QTS000024/QTD000414/QTD000414.all.tsv.gz	ENSG00000278084	12	122720889	A	G	chr12_122720889_A_G	27	0.0815217	0.425141	0.102153	0.127776	SNP	30	368	0.98861	ENSG00000278084	ENSG00000278084	0	rs12322238
QTS000024	ftp://ftp.ebi.ac.uk/pub/databases/spot/eQTL/sumstats/QTS000024/QTD000414/QTD000414.all.tsv.gz	ENSG00000033030	12	122721103	A	G	chr12_122721103_A_G	6	0.0163043	0.580789	-0.185822	0.335844	SNP	6	368	0.92456	ENSG00000033030	ENSG00000033030	20.682	rs111425307
QTS000024	ftp://ftp.ebi.ac.uk/pub/databases/spot/eQTL/sumstats/QTS000024/QTD000414/QTD000414.all.tsv.gz	ENSG00000051825	12	122721103	A	G	chr12_122721103_A_G	6	0.0163043	0.108884	-0.405288	0.25146	SNP	6	368	0.92456	ENSG00000051825	ENSG00000051825	1.349	rs111425307
QTS000024	ftp://ftp.ebi.ac.uk/pub/databases/spot/eQTL/sumstats/QTS000024/QTD000414/QTD000414.all.tsv.gz	ENSG00000086598	12	122721103	A	G	chr12_122721103_A_G	6	0.0163043	0.138336	-0.435924	0.292752	SNP	6	368	0.92456	ENSG00000086598	ENSG00000086598	160.88	rs111425307
QTS000024	ftp://ftp.ebi.ac.uk/pub/databases/spot/eQTL/sumstats/QTS000024/QTD000414/QTD000414.all.tsv.gz	ENSG00000110801	12	122721103	A	G	chr12_122721103_A_G	6	0.0163043	0.518302	-0.248679	0.384166	SNP	6	368	0.92456	ENSG00000110801	ENSG00000110801	2.87	rs111425307
QTS000024	ftp://ftp.ebi.ac.uk/pub/databases/spot/eQTL/sumstats/QTS000024/QTD000414/QTD000414.all.tsv.gz	ENSG00000110987	12	122721103	A	G	chr12_122721103_A_G	6	0.0163043	0.479273	0.285723	0.402968	SNP	6	368	0.92456	ENSG00000110987	ENSG00000110987	0.681	rs111425307
QTS000024	ftp://ftp.ebi.ac.uk/pub/databases/spot/eQTL/sumstats/QTS000024/QTD000414/QTD000414.all.tsv.gz	ENSG00000111011	12	122721103	A	G	chr12_122721103_A_G	6	0.0163043	0.710988	-0.0817576	0.22028	SNP	6	368	0.92456	ENSG00000111011	ENSG00000111011	67.715	rs111425307
QTS000024	ftp://ftp.ebi.ac.uk/pub/databases/spot/eQTL/sumstats/QTS000024/QTD000414/QTD000414.all.tsv.gz	ENSG00000111328	12	122721103	A	G	chr12_122721103_A_G	6	0.0163043	0.89373	0.0432469	0.323251	SNP	6	368	0.92456	ENSG00000111328	ENSG00000111328	4.303	rs111425307
QTS000024	ftp://ftp.ebi.ac.uk/pub/databases/spot/eQTL/sumstats/QTS000024/QTD000414/QTD000414.all.tsv.gz	ENSG00000111358	12	122721103	A	G	chr12_122721103_A_G	6	0.0163043	0.0513073	-0.710337	0.361894	SNP	6	368	0.92456	ENSG00000111358	ENSG00000111358	10.323	rs111425307
QTS000024	ftp://ftp.ebi.ac.uk/pub/databases/spot/eQTL/sumstats/QTS000024/QTD000414/QTD000414.all.tsv.gz	ENSG00000111361	12	122721103	A	G	chr12_122721103_A_G	6	0.0163043	0.0741695	0.3697	0.205766	SNP	6	368	0.92456	ENSG00000111361	ENSG00000111361	22.058	rs111425307
QTS000024	ftp://ftp.ebi.ac.uk/pub/databases/spot/eQTL/sumstats/QTS000024/QTD000414/QTD000414.all.tsv.gz	ENSG00000111364	12	122721103	A	G	chr12_122721103_A_G	6	0.0163043	0.73282	0.0958002	0.280166	SNP	6	368	0.92456	ENSG00000111364	ENSG00000111364	8.841	rs111425307
QTS000024	ftp://ftp.ebi.ac.uk/pub/databases/spot/eQTL/sumstats/QTS000024/QTD000414/QTD000414.all.tsv.gz	ENSG00000130779	12	122721103	A	G	chr12_122721103_A_G	6	0.0163043	0.0223084	-0.669803	0.290424	SNP	6	368	0.92456	ENSG00000130779	ENSG00000130779	39.614	rs111425307
QTS000024	ftp://ftp.ebi.ac.uk/pub/databases/spot/eQTL/sumstats/QTS000024/QTD000414/QTD000414.all.tsv.gz	ENSG00000130787	12	122721103	A	G	chr12_122721103_A_G	6	0.0163043	0.186644	-0.29339	0.221267	SNP	6	368	0.92456	ENSG00000130787	ENSG00000130787	3.912	rs111425307
QTS000024	ftp://ftp.ebi.ac.uk/pub/databases/spot/eQTL/sumstats/QTS000024/QTD000414/QTD000414.all.tsv.gz	ENSG00000130921	12	122721103	A	G	chr12_122721103_A_G	6	0.0163043	0.0231688	-0.74523	0.325215	SNP	6	368	0.92456	ENSG00000130921	ENSG00000130921	1.418	rs111425307
QTS000024	ftp://ftp.ebi.ac.uk/pub/databases/spot/eQTL/sumstats/QTS000024/QTD000414/QTD000414.all.tsv.gz	ENSG00000139697	12	122721103	A	G	chr12_122721103_A_G	6	0.0163043	0.23489	-0.267104	0.224061	SNP	6	368	0.92456	ENSG00000139697	ENSG00000139697	53.796	rs111425307
QTS000024	ftp://ftp.ebi.ac.uk/pub/databases/spot/eQTL/sumstats/QTS000024/QTD000414/QTD000414.all.tsv.gz	ENSG00000139718	12	122721103	A	G	chr12_122721103_A_G	6	0.0163043	0.227174	-0.339143	0.279802	SNP	6	368	0.92456	ENSG00000139718	ENSG00000139718	50.743	rs111425307
QTS000024	ftp://ftp.ebi.ac.uk/pub/databases/spot/eQTL/sumstats/QTS000024/QTD000414/QTD000414.all.tsv.gz	ENSG00000139719	12	122721103	A	G	chr12_122721103_A_G	6	0.0163043	0.818732	0.0604265	0.263258	SNP	6	368	0.92456	ENSG00000139719	ENSG00000139719	6.172	rs111425307
QTS000024	ftp://ftp.ebi.ac.uk/pub/databases/spot/eQTL/sumstats/QTS000024/QTD000414/QTD000414.all.tsv.gz	ENSG00000139722	12	122721103	A	G	chr12_122721103_A_G	6	0.0163043	0.785561	0.05159	0.189312	SNP	6	368	0.92456	ENSG00000139722	ENSG00000139722	31.432	rs111425307
QTS000024	ftp://ftp.ebi.ac.uk/pub/databases/spot/eQTL/sumstats/QTS000024/QTD000414/QTD000414.all.tsv.gz	ENSG00000139725	12	122721103	A	G	chr12_122721103_A_G	6	0.0163043	0.592828	-0.133796	0.24973	SNP	6	368	0.92456	ENSG00000139725	ENSG00000139725	2.211	rs111425307
QTS000024	ftp://ftp.ebi.ac.uk/pub/databases/spot/eQTL/sumstats/QTS000024/QTD000414/QTD000414.all.tsv.gz	ENSG00000139726	12	122721103	A	G	chr12_122721103_A_G	6	0.0163043	0.0152075	-0.547959	0.223439	SNP	6	368	0.92456	ENSG00000139726	ENSG00000139726	36.832	rs111425307
QTS000024	ftp://ftp.ebi.ac.uk/pub/databases/spot/eQTL/sumstats/QTS000024/QTD000414/QTD000414.all.tsv.gz	ENSG00000150967	12	122721103	A	G	chr12_122721103_A_G	6	0.0163043	0.385384	-0.204971	0.235524	SNP	6	368	0.92456	ENSG00000150967	ENSG00000150967	0.6	rs111425307
QTS000024	ftp://ftp.ebi.ac.uk/pub/databases/spot/eQTL/sumstats/QTS000024/QTD000414/QTD000414.all.tsv.gz	ENSG00000150977	12	122721103	A	G	chr12_122721103_A_G	6	0.0163043	0.579336	-0.183042	0.32955	SNP	6	368	0.92456	ENSG00000150977	ENSG00000150977	282.601	rs111425307
QTS000024	ftp://ftp.ebi.ac.uk/pub/databases/spot/eQTL/sumstats/QTS000024/QTD000414/QTD000414.all.tsv.gz	ENSG00000158104	12	122721103	A	G	chr12_122721103_A_G	6	0.0163043	0.405478	-0.331177	0.397111	SNP	6	368	0.92456	ENSG00000158104	ENSG00000158104	22.579	rs111425307
QTS000024	ftp://ftp.ebi.ac.uk/pub/databases/spot/eQTL/sumstats/QTS000024/QTD000414/QTD000414.all.tsv.gz	ENSG00000168778	12	122721103	A	G	chr12_122721103_A_G	6	0.0163043	0.969947	-0.0145562	0.385798	SNP	6	368	0.92456	ENSG00000168778	ENSG00000168778	0.833	rs111425307
QTS000024	ftp://ftp.ebi.ac.uk/pub/databases/spot/eQTL/sumstats/QTS000024/QTD000414/QTD000414.all.tsv.gz	ENSG00000175727	12	122721103	A	G	chr12_122721103_A_G	6	0.0163043	0.592376	-0.190638	0.355391	SNP	6	368	0.92456	ENSG00000175727	ENSG00000175727	15.545	rs111425307
QTS000024	ftp://ftp.ebi.ac.uk/pub/databases/spot/eQTL/sumstats/QTS000024/QTD000414/QTD000414.all.tsv.gz	ENSG00000176383	12	122721103	A	G	chr12_122721103_A_G	6	0.0163043	0.33877	0.342909	0.357451	SNP	6	368	0.92456	ENSG00000176383	ENSG00000176383	0.662	rs111425307
QTS000024	ftp://ftp.ebi.ac.uk/pub/databases/spot/eQTL/sumstats/QTS000024/QTD000414/QTD000414.all.tsv.gz	ENSG00000182196	12	122721103	A	G	chr12_122721103_A_G	6	0.0163043	0.748421	0.103149	0.321089	SNP	6	368	0.92456	ENSG00000182196	ENSG00000182196	1.004	rs111425307
QTS000024	ftp://ftp.ebi.ac.uk/pub/databases/spot/eQTL/sumstats/QTS000024/QTD000414/QTD000414.all.tsv.gz	ENSG00000182782	12	122721103	A	G	chr12_122721103_A_G	6	0.0163043	0.224122	-0.457623	0.375067	SNP	6	368	0.92456	ENSG00000182782	ENSG00000182782	144.741	rs111425307
QTS000024	ftp://ftp.ebi.ac.uk/pub/databases/spot/eQTL/sumstats/QTS000024/QTD000414/QTD000414.all.tsv.gz	ENSG00000183955	12	122721103	A	G	chr12_122721103_A_G	6	0.0163043	0.959337	0.0186923	0.366071	SNP	6	368	0.92456	ENSG00000183955	ENSG00000183955	17.377	rs111425307
QTS000024	ftp://ftp.ebi.ac.uk/pub/databases/spot/eQTL/sumstats/QTS000024/QTD000414/QTD000414.all.tsv.gz	ENSG00000184047	12	122721103	A	G	chr12_122721103_A_G	6	0.0163043	0.434483	0.308953	0.39437	SNP	6	368	0.92456	ENSG00000184047	ENSG00000184047	1.155	rs111425307
QTS000024	ftp://ftp.ebi.ac.uk/pub/databases/spot/eQTL/sumstats/QTS000024/QTD000414/QTD000414.all.tsv.gz	ENSG00000184209	12	122721103	A	G	chr12_122721103_A_G	6	0.0163043	0.0222041	0.828508	0.358953	SNP	6	368	0.92456	ENSG00000184209	ENSG00000184209	9.338	rs111425307
QTS000024	ftp://ftp.ebi.ac.uk/pub/databases/spot/eQTL/sumstats/QTS000024/QTD000414/QTD000414.all.tsv.gz	ENSG00000184445	12	122721103	A	G	chr12_122721103_A_G	6	0.0163043	0.0874814	-0.615651	0.358186	SNP	6	368	0.92456	ENSG00000184445	ENSG00000184445	1.351	rs111425307
QTS000024	ftp://ftp.ebi.ac.uk/pub/databases/spot/eQTL/sumstats/QTS000024/QTD000414/QTD000414.all.tsv.gz	ENSG00000185344	12	122721103	A	G	chr12_122721103_A_G	6	0.0163043	0.823361	0.0671352	0.300286	SNP	6	368	0.92456	ENSG00000185344	ENSG00000185344	2.281	rs111425307
QTS000024	ftp://ftp.ebi.ac.uk/pub/databases/spot/eQTL/sumstats/QTS000024/QTD000414/QTD000414.all.tsv.gz	ENSG00000212694	12	122721103	A	G	chr12_122721103_A_G	6	0.0163043	0.0243957	0.731372	0.322018	SNP	6	368	0.92456	ENSG00000212694	ENSG00000212694	12.638	rs111425307
QTS000024	ftp://ftp.ebi.ac.uk/pub/databases/spot/eQTL/sumstats/QTS000024/QTD000414/QTD000414.all.tsv.gz	ENSG00000255398	12	122721103	A	G	chr12_122721103_A_G	6	0.0163043	0.103602	-0.527064	0.322073	SNP	6	368	0.92456	ENSG00000255398	ENSG00000255398	105.087	rs111425307
QTS000024	ftp://ftp.ebi.ac.uk/pub/databases/spot/eQTL/sumstats/QTS000024/QTD000414/QTD000414.all.tsv.gz	ENSG00000256092	12	122721103	A	G	chr12_122721103_A_G	6	0.0163043	0.532888	0.255809	0.409368	SNP	6	368	0.92456	ENSG00000256092	ENSG00000256092	1.236	rs111425307
QTS000024	ftp://ftp.ebi.ac.uk/pub/databases/spot/eQTL/sumstats/QTS000024/QTD000414/QTD000414.all.tsv.gz	ENSG00000256249	12	122721103	A	G	chr12_122721103_A_G	6	0.0163043	0.193969	-0.360823	0.276681	SNP	6	368	0.92456	ENSG00000256249	ENSG00000256249	1.046	rs111425307
QTS000024	ftp://ftp.ebi.ac.uk/pub/databases/spot/eQTL/sumstats/QTS000024/QTD000414/QTD000414.all.tsv.gz	ENSG00000272849	12	122721103	A	G	chr12_122721103_A_G	6	0.0163043	0.0113896	0.970177	0.379195	SNP	6	368	0.92456	ENSG00000272849	ENSG00000272849	23.853	rs111425307
QTS000024	ftp://ftp.ebi.ac.uk/pub/databases/spot/eQTL/sumstats/QTS000024/QTD000414/QTD000414.all.tsv.gz	ENSG00000274292	12	122721103	A	G	chr12_122721103_A_G	6	0.0163043	0.430313	-0.338659	0.428382	SNP	6	368	0.92456	ENSG00000274292	ENSG00000274292	0.629	rs111425307
QTS000024	ftp://ftp.ebi.ac.uk/pub/databases/spot/eQTL/sumstats/QTS000024/QTD000414/QTD000414.all.tsv.gz	ENSG00000275265	12	122721103	A	G	chr12_122721103_A_G	6	0.0163043	0.321915	-0.406242	0.408923	SNP	6	368	0.92456	ENSG00000275265	ENSG00000275265	1.454	rs111425307
QTS000024	ftp://ftp.ebi.ac.uk/pub/databases/spot/eQTL/sumstats/QTS000024/QTD000414/QTD000414.all.tsv.gz	ENSG00000278084	12	122721103	A	G	chr12_122721103_A_G	6	0.0163043	0.547805	-0.173631	0.288297	SNP	6	368	0.92456	ENSG00000278084	ENSG00000278084	0	rs111425307
QTS000024	ftp://ftp.ebi.ac.uk/pub/databases/spot/eQTL/sumstats/QTS000024/QTD000414/QTD000414.all.tsv.gz	ENSG00000033030	12	122721521	C	T	chr12_122721521_C_T	5	0.013587	0.015502	-0.86246	0.352711	SNP	5	368	0.92467	ENSG00000033030	ENSG00000033030	20.682	rs113723402
QTS000024	ftp://ftp.ebi.ac.uk/pub/databases/spot/eQTL/sumstats/QTS000024/QTD000414/QTD000414.all.tsv.gz	ENSG00000051825	12	122721521	C	T	chr12_122721521_C_T	5	0.013587	0.446201	0.206209	0.270067	SNP	5	368	0.92467	ENSG00000051825	ENSG00000051825	1.349	rs113723402
QTS000024	ftp://ftp.ebi.ac.uk/pub/databases/spot/eQTL/sumstats/QTS000024/QTD000414/QTD000414.all.tsv.gz	ENSG00000086598	12	122721521	C	T	chr12_122721521_C_T	5	0.013587	0.85098	-0.0591891	0.314574	SNP	5	368	0.92467	ENSG00000086598	ENSG00000086598	160.88	rs113723402
QTS000024	ftp://ftp.ebi.ac.uk/pub/databases/spot/eQTL/sumstats/QTS000024/QTD000414/QTD000414.all.tsv.gz	ENSG00000110801	12	122721521	C	T	chr12_122721521_C_T	5	0.013587	0.621779	-0.202824	0.410375	SNP	5	368	0.92467	ENSG00000110801	ENSG00000110801	2.87	rs113723402
QTS000024	ftp://ftp.ebi.ac.uk/pub/databases/spot/eQTL/sumstats/QTS000024/QTD000414/QTD000414.all.tsv.gz	ENSG00000110987	12	122721521	C	T	chr12_122721521_C_T	5	0.013587	0.277443	0.467841	0.429372	SNP	5	368	0.92467	ENSG00000110987	ENSG00000110987	0.681	rs113723402
QTS000024	ftp://ftp.ebi.ac.uk/pub/databases/spot/eQTL/sumstats/QTS000024/QTD000414/QTD000414.all.tsv.gz	ENSG00000111011	12	122721521	C	T	chr12_122721521_C_T	5	0.013587	0.627143	0.114418	0.235118	SNP	5	368	0.92467	ENSG00000111011	ENSG00000111011	67.715	rs113723402
QTS000024	ftp://ftp.ebi.ac.uk/pub/databases/spot/eQTL/sumstats/QTS000024/QTD000414/QTD000414.all.tsv.gz	ENSG00000111328	12	122721521	C	T	chr12_122721521_C_T	5	0.013587	0.702476	-0.132005	0.344996	SNP	5	368	0.92467	ENSG00000111328	ENSG00000111328	4.303	rs113723402
QTS000024	ftp://ftp.ebi.ac.uk/pub/databases/spot/eQTL/sumstats/QTS000024/QTD000414/QTD000414.all.tsv.gz	ENSG00000111358	12	122721521	C	T	chr12_122721521_C_T	5	0.013587	0.787199	0.105631	0.39068	SNP	5	368	0.92467	ENSG00000111358	ENSG00000111358	10.323	rs113723402
QTS000024	ftp://ftp.ebi.ac.uk/pub/databases/spot/eQTL/sumstats/QTS000024/QTD000414/QTD000414.all.tsv.gz	ENSG00000111361	12	122721521	C	T	chr12_122721521_C_T	5	0.013587	0.730423	-0.0765166	0.221701	SNP	5	368	0.92467	ENSG00000111361	ENSG00000111361	22.058	rs113723402
QTS000024	ftp://ftp.ebi.ac.uk/pub/databases/spot/eQTL/sumstats/QTS000024/QTD000414/QTD000414.all.tsv.gz	ENSG00000111364	12	122721521	C	T	chr12_122721521_C_T	5	0.013587	0.0449296	0.597368	0.29568	SNP	5	368	0.92467	ENSG00000111364	ENSG00000111364	8.841	rs113723402
QTS000024	ftp://ftp.ebi.ac.uk/pub/databases/spot/eQTL/sumstats/QTS000024/QTD000414/QTD000414.all.tsv.gz	ENSG00000130779	12	122721521	C	T	chr12_122721521_C_T	5	0.013587	0.108931	-0.503646	0.312528	SNP	5	368	0.92467	ENSG00000130779	ENSG00000130779	39.614	rs113723402
QTS000024	ftp://ftp.ebi.ac.uk/pub/databases/spot/eQTL/sumstats/QTS000024/QTD000414/QTD000414.all.tsv.gz	ENSG00000130787	12	122721521	C	T	chr12_122721521_C_T	5	0.013587	0.749836	0.0758181	0.237394	SNP	5	368	0.92467	ENSG00000130787	ENSG00000130787	3.912	rs113723402
QTS000024	ftp://ftp.ebi.ac.uk/pub/databases/spot/eQTL/sumstats/QTS000024/QTD000414/QTD000414.all.tsv.gz	ENSG00000130921	12	122721521	C	T	chr12_122721521_C_T	5	0.013587	0.634554	0.167781	0.35234	SNP	5	368	0.92467	ENSG00000130921	ENSG00000130921	1.418	rs113723402
QTS000024	ftp://ftp.ebi.ac.uk/pub/databases/spot/eQTL/sumstats/QTS000024/QTD000414/QTD000414.all.tsv.gz	ENSG00000139697	12	122721521	C	T	chr12_122721521_C_T	5	0.013587	0.794874	0.0625422	0.240179	SNP	5	368	0.92467	ENSG00000139697	ENSG00000139697	53.796	rs113723402
QTS000024	ftp://ftp.ebi.ac.uk/pub/databases/spot/eQTL/sumstats/QTS000024/QTD000414/QTD000414.all.tsv.gz	ENSG00000139718	12	122721521	C	T	chr12_122721521_C_T	5	0.013587	0.57899	0.166647	0.299759	SNP	5	368	0.92467	ENSG00000139718	ENSG00000139718	50.743	rs113723402
QTS000024	ftp://ftp.ebi.ac.uk/pub/databases/spot/eQTL/sumstats/QTS000024/QTD000414/QTD000414.all.tsv.gz	ENSG00000139719	12	122721521	C	T	chr12_122721521_C_T	5	0.013587	0.408041	-0.232689	0.280547	SNP	5	368	0.92467	ENSG00000139719	ENSG00000139719	6.172	rs113723402
QTS000024	ftp://ftp.ebi.ac.uk/pub/databases/spot/eQTL/sumstats/QTS000024/QTD000414/QTD000414.all.tsv.gz	ENSG00000139722	12	122721521	C	T	chr12_122721521_C_T	5	0.013587	0.266286	0.224662	0.201428	SNP	5	368	0.92467	ENSG00000139722	ENSG00000139722	31.432	rs113723402
QTS000024	ftp://ftp.ebi.ac.uk/pub/databases/spot/eQTL/sumstats/QTS000024/QTD000414/QTD000414.all.tsv.gz	ENSG00000139725	12	122721521	C	T	chr12_122721521_C_T	5	0.013587	0.259853	0.300556	0.265853	SNP	5	368	0.92467	ENSG00000139725	ENSG00000139725	2.211	rs113723402
QTS000024	ftp://ftp.ebi.ac.uk/pub/databases/spot/eQTL/sumstats/QTS000024/QTD000414/QTD000414.all.tsv.gz	ENSG00000139726	12	122721521	C	T	chr12_122721521_C_T	5	0.013587	0.389823	0.208844	0.242235	SNP	5	368	0.92467	ENSG00000139726	ENSG00000139726	36.832	rs113723402
QTS000024	ftp://ftp.ebi.ac.uk/pub/databases/spot/eQTL/sumstats/QTS000024/QTD000414/QTD000414.all.tsv.gz	ENSG00000150967	12	122721521	C	T	chr12_122721521_C_T	5	0.013587	0.0536487	-0.484364	0.249256	SNP	5	368	0.92467	ENSG00000150967	ENSG00000150967	0.6	rs113723402
QTS000024	ftp://ftp.ebi.ac.uk/pub/databases/spot/eQTL/sumstats/QTS000024/QTD000414/QTD000414.all.tsv.gz	ENSG00000150977	12	122721521	C	T	chr12_122721521_C_T	5	0.013587	0.0146979	-0.852934	0.346007	SNP	5	368	0.92467	ENSG00000150977	ENSG00000150977	282.601	rs113723402
QTS000024	ftp://ftp.ebi.ac.uk/pub/databases/spot/eQTL/sumstats/QTS000024/QTD000414/QTD000414.all.tsv.gz	ENSG00000158104	12	122721521	C	T	chr12_122721521_C_T	5	0.013587	0.314883	-0.426984	0.423584	SNP	5	368	0.92467	ENSG00000158104	ENSG00000158104	22.579	rs113723402
QTS000024	ftp://ftp.ebi.ac.uk/pub/databases/spot/eQTL/sumstats/QTS000024/QTD000414/QTD000414.all.tsv.gz	ENSG00000168778	12	122721521	C	T	chr12_122721521_C_T	5	0.013587	0.884255	0.0600512	0.411882	SNP	5	368	0.92467	ENSG00000168778	ENSG00000168778	0.833	rs113723402
QTS000024	ftp://ftp.ebi.ac.uk/pub/databases/spot/eQTL/sumstats/QTS000024/QTD000414/QTD000414.all.tsv.gz	ENSG00000175727	12	122721521	C	T	chr12_122721521_C_T	5	0.013587	0.114972	-0.59728	0.376975	SNP	5	368	0.92467	ENSG00000175727	ENSG00000175727	15.545	rs113723402
QTS000024	ftp://ftp.ebi.ac.uk/pub/databases/spot/eQTL/sumstats/QTS000024/QTD000414/QTD000414.all.tsv.gz	ENSG00000176383	12	122721521	C	T	chr12_122721521_C_T	5	0.013587	0.203509	-0.486174	0.380847	SNP	5	368	0.92467	ENSG00000176383	ENSG00000176383	0.662	rs113723402
QTS000024	ftp://ftp.ebi.ac.uk/pub/databases/spot/eQTL/sumstats/QTS000024/QTD000414/QTD000414.all.tsv.gz	ENSG00000182196	12	122721521	C	T	chr12_122721521_C_T	5	0.013587	0.51902	0.221327	0.3425	SNP	5	368	0.92467	ENSG00000182196	ENSG00000182196	1.004	rs113723402
QTS000024	ftp://ftp.ebi.ac.uk/pub/databases/spot/eQTL/sumstats/QTS000024/QTD000414/QTD000414.all.tsv.gz	ENSG00000182782	12	122721521	C	T	chr12_122721521_C_T	5	0.013587	0.0837303	-0.693544	0.398655	SNP	5	368	0.92467	ENSG00000182782	ENSG00000182782	144.741	rs113723402
QTS000024	ftp://ftp.ebi.ac.uk/pub/databases/spot/eQTL/sumstats/QTS000024/QTD000414/QTD000414.all.tsv.gz	ENSG00000183955	12	122721521	C	T	chr12_122721521_C_T	5	0.013587	0.796504	-0.100929	0.390771	SNP	5	368	0.92467	ENSG00000183955	ENSG00000183955	17.377	rs113723402
QTS000024	ftp://ftp.ebi.ac.uk/pub/databases/spot/eQTL/sumstats/QTS000024/QTD000414/QTD000414.all.tsv.gz	ENSG00000184047	12	122721521	C	T	chr12_122721521_C_T	5	0.013587	0.397753	0.356859	0.420928	SNP	5	368	0.92467	ENSG00000184047	ENSG00000184047	1.155	rs113723402
QTS000024	ftp://ftp.ebi.ac.uk/pub/databases/spot/eQTL/sumstats/QTS000024/QTD000414/QTD000414.all.tsv.gz	ENSG00000184209	12	122721521	C	T	chr12_122721521_C_T	5	0.013587	0.658641	-0.172167	0.389013	SNP	5	368	0.92467	ENSG00000184209	ENSG00000184209	9.338	rs113723402
QTS000024	ftp://ftp.ebi.ac.uk/pub/databases/spot/eQTL/sumstats/QTS000024/QTD000414/QTD000414.all.tsv.gz	ENSG00000184445	12	122721521	C	T	chr12_122721521_C_T	5	0.013587	0.99305	-0.00336495	0.385753	SNP	5	368	0.92467	ENSG00000184445	ENSG00000184445	1.351	rs113723402
QTS000024	ftp://ftp.ebi.ac.uk/pub/databases/spot/eQTL/sumstats/QTS000024/QTD000414/QTD000414.all.tsv.gz	ENSG00000185344	12	122721521	C	T	chr12_122721521_C_T	5	0.013587	0.312203	-0.324045	0.319684	SNP	5	368	0.92467	ENSG00000185344	ENSG00000185344	2.281	rs113723402
QTS000024	ftp://ftp.ebi.ac.uk/pub/databases/spot/eQTL/sumstats/QTS000024/QTD000414/QTD000414.all.tsv.gz	ENSG00000212694	12	122721521	C	T	chr12_122721521_C_T	5	0.013587	0.117723	-0.544832	0.346492	SNP	5	368	0.92467	ENSG00000212694	ENSG00000212694	12.638	rs113723402
QTS000024	ftp://ftp.ebi.ac.uk/pub/databases/spot/eQTL/sumstats/QTS000024/QTD000414/QTD000414.all.tsv.gz	ENSG00000255398	12	122721521	C	T	chr12_122721521_C_T	5	0.013587	0.218219	-0.426412	0.345027	SNP	5	368	0.92467	ENSG00000255398	ENSG00000255398	105.087	rs113723402
QTS000024	ftp://ftp.ebi.ac.uk/pub/databases/spot/eQTL/sumstats/QTS000024/QTD000414/QTD000414.all.tsv.gz	ENSG00000256092	12	122721521	C	T	chr12_122721521_C_T	5	0.013587	0.638777	0.205639	0.43729	SNP	5	368	0.92467	ENSG00000256092	ENSG00000256092	1.236	rs113723402
QTS000024	ftp://ftp.ebi.ac.uk/pub/databases/spot/eQTL/sumstats/QTS000024/QTD000414/QTD000414.all.tsv.gz	ENSG00000256249	12	122721521	C	T	chr12_122721521_C_T	5	0.013587	0.970878	0.0108546	0.296887	SNP	5	368	0.92467	ENSG00000256249	ENSG00000256249	1.046	rs113723402
QTS000024	ftp://ftp.ebi.ac.uk/pub/databases/spot/eQTL/sumstats/QTS000024/QTD000414/QTD000414.all.tsv.gz	ENSG00000272849	12	122721521	C	T	chr12_122721521_C_T	5	0.013587	0.860426	0.0726566	0.412585	SNP	5	368	0.92467	ENSG00000272849	ENSG00000272849	23.853	rs113723402
QTS000024	ftp://ftp.ebi.ac.uk/pub/databases/spot/eQTL/sumstats/QTS000024/QTD000414/QTD000414.all.tsv.gz	ENSG00000274292	12	122721521	C	T	chr12_122721521_C_T	5	0.013587	0.896351	0.0597801	0.458194	SNP	5	368	0.92467	ENSG00000274292	ENSG00000274292	0.629	rs113723402
QTS000024	ftp://ftp.ebi.ac.uk/pub/databases/spot/eQTL/sumstats/QTS000024/QTD000414/QTD000414.all.tsv.gz	ENSG00000275265	12	122721521	C	T	chr12_122721521_C_T	5	0.013587	0.130319	0.661162	0.434906	SNP	5	368	0.92467	ENSG00000275265	ENSG00000275265	1.454	rs113723402
QTS000024	ftp://ftp.ebi.ac.uk/pub/databases/spot/eQTL/sumstats/QTS000024/QTD000414/QTD000414.all.tsv.gz	ENSG00000278084	12	122721521	C	T	chr12_122721521_C_T	5	0.013587	0.24291	0.359629	0.306893	SNP	5	368	0.92467	ENSG00000278084	ENSG00000278084	0	rs113723402
QTS000024	ftp://ftp.ebi.ac.uk/pub/databases/spot/eQTL/sumstats/QTS000024/QTD000414/QTD000414.all.tsv.gz	ENSG00000033030	12	122721793	T	C	chr12_122721793_T_C	94	0.30163	0.120735	0.137639	0.0882548	SNP	111	368	0.97518	ENSG00000033030	ENSG00000033030	20.682	rs580063
QTS000024	ftp://ftp.ebi.ac.uk/pub/databases/spot/eQTL/sumstats/QTS000024/QTD000414/QTD000414.all.tsv.gz	ENSG00000051825	12	122721793	T	C	chr12_122721793_T_C	94	0.30163	0.732855	0.0228999	0.0669794	SNP	111	368	0.97518	ENSG00000051825	ENSG00000051825	1.349	rs580063
QTS000024	ftp://ftp.ebi.ac.uk/pub/databases/spot/eQTL/sumstats/QTS000024/QTD000414/QTD000414.all.tsv.gz	ENSG00000086598	12	122721793	T	C	chr12_122721793_T_C	94	0.30163	0.0427268	0.157167	0.0769749	SNP	111	368	0.97518	ENSG00000086598	ENSG00000086598	160.88	rs580063
QTS000024	ftp://ftp.ebi.ac.uk/pub/databases/spot/eQTL/sumstats/QTS000024/QTD000414/QTD000414.all.tsv.gz	ENSG00000110801	12	122721793	T	C	chr12_122721793_T_C	94	0.30163	0.441288	-0.0783664	0.101532	SNP	111	368	0.97518	ENSG00000110801	ENSG00000110801	2.87	rs580063
QTS000024	ftp://ftp.ebi.ac.uk/pub/databases/spot/eQTL/sumstats/QTS000024/QTD000414/QTD000414.all.tsv.gz	ENSG00000110987	12	122721793	T	C	chr12_122721793_T_C	94	0.30163	0.0203687	-0.245924	0.105025	SNP	111	368	0.97518	ENSG00000110987	ENSG00000110987	0.681	rs580063
QTS000024	ftp://ftp.ebi.ac.uk/pub/databases/spot/eQTL/sumstats/QTS000024/QTD000414/QTD000414.all.tsv.gz	ENSG00000111011	12	122721793	T	C	chr12_122721793_T_C	94	0.30163	0.375771	0.051629	0.0581368	SNP	111	368	0.97518	ENSG00000111011	ENSG00000111011	67.715	rs580063
QTS000024	ftp://ftp.ebi.ac.uk/pub/databases/spot/eQTL/sumstats/QTS000024/QTD000414/QTD000414.all.tsv.gz	ENSG00000111328	12	122721793	T	C	chr12_122721793_T_C	94	0.30163	0.786056	0.0232346	0.0854632	SNP	111	368	0.97518	ENSG00000111328	ENSG00000111328	4.303	rs580063
QTS000024	ftp://ftp.ebi.ac.uk/pub/databases/spot/eQTL/sumstats/QTS000024/QTD000414/QTD000414.all.tsv.gz	ENSG00000111358	12	122721793	T	C	chr12_122721793_T_C	94	0.30163	0.977565	0.00272565	0.0967801	SNP	111	368	0.97518	ENSG00000111358	ENSG00000111358	10.323	rs580063
QTS000024	ftp://ftp.ebi.ac.uk/pub/databases/spot/eQTL/sumstats/QTS000024/QTD000414/QTD000414.all.tsv.gz	ENSG00000111361	12	122721793	T	C	chr12_122721793_T_C	94	0.30163	0.264564	-0.0612588	0.0547254	SNP	111	368	0.97518	ENSG00000111361	ENSG00000111361	22.058	rs580063
QTS000024	ftp://ftp.ebi.ac.uk/pub/databases/spot/eQTL/sumstats/QTS000024/QTD000414/QTD000414.all.tsv.gz	ENSG00000111364	12	122721793	T	C	chr12_122721793_T_C	94	0.30163	0.94316	-0.00529168	0.0741088	SNP	111	368	0.97518	ENSG00000111364	ENSG00000111364	8.841	rs580063
QTS000024	ftp://ftp.ebi.ac.uk/pub/databases/spot/eQTL/sumstats/QTS000024/QTD000414/QTD000414.all.tsv.gz	ENSG00000130779	12	122721793	T	C	chr12_122721793_T_C	94	0.30163	0.96578	-0.00335108	0.0779956	SNP	111	368	0.97518	ENSG00000130779	ENSG00000130779	39.614	rs580063
QTS000024	ftp://ftp.ebi.ac.uk/pub/databases/spot/eQTL/sumstats/QTS000024/QTD000414/QTD000414.all.tsv.gz	ENSG00000130787	12	122721793	T	C	chr12_122721793_T_C	94	0.30163	0.420718	-0.0473794	0.0587	SNP	111	368	0.97518	ENSG00000130787	ENSG00000130787	3.912	rs580063
QTS000024	ftp://ftp.ebi.ac.uk/pub/databases/spot/eQTL/sumstats/QTS000024/QTD000414/QTD000414.all.tsv.gz	ENSG00000130921	12	122721793	T	C	chr12_122721793_T_C	94	0.30163	0.723471	0.0309367	0.0872899	SNP	111	368	0.97518	ENSG00000130921	ENSG00000130921	1.418	rs580063
QTS000024	ftp://ftp.ebi.ac.uk/pub/databases/spot/eQTL/sumstats/QTS000024/QTD000414/QTD000414.all.tsv.gz	ENSG00000139697	12	122721793	T	C	chr12_122721793_T_C	94	0.30163	0.758768	0.018296	0.0594803	SNP	111	368	0.97518	ENSG00000139697	ENSG00000139697	53.796	rs580063
QTS000024	ftp://ftp.ebi.ac.uk/pub/databases/spot/eQTL/sumstats/QTS000024/QTD000414/QTD000414.all.tsv.gz	ENSG00000139718	12	122721793	T	C	chr12_122721793_T_C	94	0.30163	0.379902	0.0652709	0.0741392	SNP	111	368	0.97518	ENSG00000139718	ENSG00000139718	50.743	rs580063
QTS000024	ftp://ftp.ebi.ac.uk/pub/databases/spot/eQTL/sumstats/QTS000024/QTD000414/QTD000414.all.tsv.gz	ENSG00000139719	12	122721793	T	C	chr12_122721793_T_C	94	0.30163	0.847129	-0.0134414	0.0696164	SNP	111	368	0.97518	ENSG00000139719	ENSG00000139719	6.172	rs580063
QTS000024	ftp://ftp.ebi.ac.uk/pub/databases/spot/eQTL/sumstats/QTS000024/QTD000414/QTD000414.all.tsv.gz	ENSG00000139722	12	122721793	T	C	chr12_122721793_T_C	94	0.30163	0.144303	0.0729783	0.0497552	SNP	111	368	0.97518	ENSG00000139722	ENSG00000139722	31.432	rs580063
QTS000024	ftp://ftp.ebi.ac.uk/pub/databases/spot/eQTL/sumstats/QTS000024/QTD000414/QTD000414.all.tsv.gz	ENSG00000139725	12	122721793	T	C	chr12_122721793_T_C	94	0.30163	0.536613	0.0408785	0.0660174	SNP	111	368	0.97518	ENSG00000139725	ENSG00000139725	2.211	rs580063
QTS000024	ftp://ftp.ebi.ac.uk/pub/databases/spot/eQTL/sumstats/QTS000024/QTD000414/QTD000414.all.tsv.gz	ENSG00000139726	12	122721793	T	C	chr12_122721793_T_C	94	0.30163	0.66876	-0.025756	0.0600933	SNP	111	368	0.97518	ENSG00000139726	ENSG00000139726	36.832	rs580063
QTS000024	ftp://ftp.ebi.ac.uk/pub/databases/spot/eQTL/sumstats/QTS000024/QTD000414/QTD000414.all.tsv.gz	ENSG00000150967	12	122721793	T	C	chr12_122721793_T_C	94	0.30163	0.197101	0.0804319	0.0621115	SNP	111	368	0.97518	ENSG00000150967	ENSG00000150967	0.6	rs580063
QTS000024	ftp://ftp.ebi.ac.uk/pub/databases/spot/eQTL/sumstats/QTS000024/QTD000414/QTD000414.all.tsv.gz	ENSG00000150977	12	122721793	T	C	chr12_122721793_T_C	94	0.30163	0.0816563	-0.151411	0.0864413	SNP	111	368	0.97518	ENSG00000150977	ENSG00000150977	282.601	rs580063
QTS000024	ftp://ftp.ebi.ac.uk/pub/databases/spot/eQTL/sumstats/QTS000024/QTD000414/QTD000414.all.tsv.gz	ENSG00000158104	12	122721793	T	C	chr12_122721793_T_C	94	0.30163	0.447579	-0.0799629	0.105044	SNP	111	368	0.97518	ENSG00000158104	ENSG00000158104	22.579	rs580063
QTS000024	ftp://ftp.ebi.ac.uk/pub/databases/spot/eQTL/sumstats/QTS000024/QTD000414/QTD000414.all.tsv.gz	ENSG00000168778	12	122721793	T	C	chr12_122721793_T_C	94	0.30163	0.0495385	-0.199507	0.100856	SNP	111	368	0.97518	ENSG00000168778	ENSG00000168778	0.833	rs580063
QTS000024	ftp://ftp.ebi.ac.uk/pub/databases/spot/eQTL/sumstats/QTS000024/QTD000414/QTD000414.all.tsv.gz	ENSG00000175727	12	122721793	T	C	chr12_122721793_T_C	94	0.30163	0.968756	-0.00368945	0.0940556	SNP	111	368	0.97518	ENSG00000175727	ENSG00000175727	15.545	rs580063
QTS000024	ftp://ftp.ebi.ac.uk/pub/databases/spot/eQTL/sumstats/QTS000024/QTD000414/QTD000414.all.tsv.gz	ENSG00000176383	12	122721793	T	C	chr12_122721793_T_C	94	0.30163	0.308403	-0.0965328	0.0944865	SNP	111	368	0.97518	ENSG00000176383	ENSG00000176383	0.662	rs580063
QTS000024	ftp://ftp.ebi.ac.uk/pub/databases/spot/eQTL/sumstats/QTS000024/QTD000414/QTD000414.all.tsv.gz	ENSG00000182196	12	122721793	T	C	chr12_122721793_T_C	94	0.30163	0.103638	-0.137885	0.0842667	SNP	111	368	0.97518	ENSG00000182196	ENSG00000182196	1.004	rs580063
QTS000024	ftp://ftp.ebi.ac.uk/pub/databases/spot/eQTL/sumstats/QTS000024/QTD000414/QTD000414.all.tsv.gz	ENSG00000182782	12	122721793	T	C	chr12_122721793_T_C	94	0.30163	0.0796523	0.17406	0.0987108	SNP	111	368	0.97518	ENSG00000182782	ENSG00000182782	144.741	rs580063
QTS000024	ftp://ftp.ebi.ac.uk/pub/databases/spot/eQTL/sumstats/QTS000024/QTD000414/QTD000414.all.tsv.gz	ENSG00000183955	12	122721793	T	C	chr12_122721793_T_C	94	0.30163	0.600136	0.050798	0.0967221	SNP	111	368	0.97518	ENSG00000183955	ENSG00000183955	17.377	rs580063
QTS000024	ftp://ftp.ebi.ac.uk/pub/databases/spot/eQTL/sumstats/QTS000024/QTD000414/QTD000414.all.tsv.gz	ENSG00000184047	12	122721793	T	C	chr12_122721793_T_C	94	0.30163	0.97337	0.00349263	0.104472	SNP	111	368	0.97518	ENSG00000184047	ENSG00000184047	1.155	rs580063
QTS000024	ftp://ftp.ebi.ac.uk/pub/databases/spot/eQTL/sumstats/QTS000024/QTD000414/QTD000414.all.tsv.gz	ENSG00000184209	12	122721793	T	C	chr12_122721793_T_C	94	0.30163	0.63936	0.0452258	0.0963397	SNP	111	368	0.97518	ENSG00000184209	ENSG00000184209	9.338	rs580063
QTS000024	ftp://ftp.ebi.ac.uk/pub/databases/spot/eQTL/sumstats/QTS000024/QTD000414/QTD000414.all.tsv.gz	ENSG00000184445	12	122721793	T	C	chr12_122721793_T_C	94	0.30163	0.653398	0.0429522	0.0954822	SNP	111	368	0.97518	ENSG00000184445	ENSG00000184445	1.351	rs580063
QTS000024	ftp://ftp.ebi.ac.uk/pub/databases/spot/eQTL/sumstats/QTS000024/QTD000414/QTD000414.all.tsv.gz	ENSG00000185344	12	122721793	T	C	chr12_122721793_T_C	94	0.30163	0.997715	-0.000227754	0.0794163	SNP	111	368	0.97518	ENSG00000185344	ENSG00000185344	2.281	rs580063
QTS000024	ftp://ftp.ebi.ac.uk/pub/databases/spot/eQTL/sumstats/QTS000024/QTD000414/QTD000414.all.tsv.gz	ENSG00000212694	12	122721793	T	C	chr12_122721793_T_C	94	0.30163	0.810246	0.0207841	0.0864262	SNP	111	368	0.97518	ENSG00000212694	ENSG00000212694	12.638	rs580063
QTS000024	ftp://ftp.ebi.ac.uk/pub/databases/spot/eQTL/sumstats/QTS000024/QTD000414/QTD000414.all.tsv.gz	ENSG00000255398	12	122721793	T	C	chr12_122721793_T_C	94	0.30163	0.271939	0.094273	0.0855311	SNP	111	368	0.97518	ENSG00000255398	ENSG00000255398	105.087	rs580063
QTS000024	ftp://ftp.ebi.ac.uk/pub/databases/spot/eQTL/sumstats/QTS000024/QTD000414/QTD000414.all.tsv.gz	ENSG00000256092	12	122721793	T	C	chr12_122721793_T_C	94	0.30163	0.401994	-0.0908643	0.108148	SNP	111	368	0.97518	ENSG00000256092	ENSG00000256092	1.236	rs580063
QTS000024	ftp://ftp.ebi.ac.uk/pub/databases/spot/eQTL/sumstats/QTS000024/QTD000414/QTD000414.all.tsv.gz	ENSG00000256249	12	122721793	T	C	chr12_122721793_T_C	94	0.30163	0.657444	0.0326452	0.0734871	SNP	111	368	0.97518	ENSG00000256249	ENSG00000256249	1.046	rs580063
QTS000024	ftp://ftp.ebi.ac.uk/pub/databases/spot/eQTL/sumstats/QTS000024/QTD000414/QTD000414.all.tsv.gz	ENSG00000272849	12	122721793	T	C	chr12_122721793_T_C	94	0.30163	0.21023	0.127934	0.101719	SNP	111	368	0.97518	ENSG00000272849	ENSG00000272849	23.853	rs580063
QTS000024	ftp://ftp.ebi.ac.uk/pub/databases/spot/eQTL/sumstats/QTS000024/QTD000414/QTD000414.all.tsv.gz	ENSG00000274292	12	122721793	T	C	chr12_122721793_T_C	94	0.30163	0.415836	0.0923859	0.113264	SNP	111	368	0.97518	ENSG00000274292	ENSG00000274292	0.629	rs580063
QTS000024	ftp://ftp.ebi.ac.uk/pub/databases/spot/eQTL/sumstats/QTS000024/QTD000414/QTD000414.all.tsv.gz	ENSG00000275265	12	122721793	T	C	chr12_122721793_T_C	94	0.30163	0.639911	-0.0507926	0.108376	SNP	111	368	0.97518	ENSG00000275265	ENSG00000275265	1.454	rs580063
QTS000024	ftp://ftp.ebi.ac.uk/pub/databases/spot/eQTL/sumstats/QTS000024/QTD000414/QTD000414.all.tsv.gz	ENSG00000278084	12	122721793	T	C	chr12_122721793_T_C	94	0.30163	0.745186	0.0248351	0.0762922	SNP	111	368	0.97518	ENSG00000278084	ENSG00000278084	0	rs580063
QTS000024	ftp://ftp.ebi.ac.uk/pub/databases/spot/eQTL/sumstats/QTS000024/QTD000414/QTD000414.all.tsv.gz	ENSG00000033030	12	122722144	G	A	chr12_122722144_G_A	77	0.23913	0.569055	-0.0542788	0.0951324	SNP	88	368	0.99976	ENSG00000033030	ENSG00000033030	20.682	rs10847570
QTS000024	ftp://ftp.ebi.ac.uk/pub/databases/spot/eQTL/sumstats/QTS000024/QTD000414/QTD000414.all.tsv.gz	ENSG00000051825	12	122722144	G	A	chr12_122722144_G_A	77	0.23913	0.208366	-0.0902245	0.0714425	SNP	88	368	0.99976	ENSG00000051825	ENSG00000051825	1.349	rs10847570
QTS000024	ftp://ftp.ebi.ac.uk/pub/databases/spot/eQTL/sumstats/QTS000024/QTD000414/QTD000414.all.tsv.gz	ENSG00000086598	12	122722144	G	A	chr12_122722144_G_A	77	0.23913	0.0846877	-0.143496	0.0827399	SNP	88	368	0.99976	ENSG00000086598	ENSG00000086598	160.88	rs10847570
QTS000024	ftp://ftp.ebi.ac.uk/pub/databases/spot/eQTL/sumstats/QTS000024/QTD000414/QTD000414.all.tsv.gz	ENSG00000110801	12	122722144	G	A	chr12_122722144_G_A	77	0.23913	0.71808	0.0393885	0.108919	SNP	88	368	0.99976	ENSG00000110801	ENSG00000110801	2.87	rs10847570
QTS000024	ftp://ftp.ebi.ac.uk/pub/databases/spot/eQTL/sumstats/QTS000024/QTD000414/QTD000414.all.tsv.gz	ENSG00000110987	12	122722144	G	A	chr12_122722144_G_A	77	0.23913	0.488497	0.0792519	0.11416	SNP	88	368	0.99976	ENSG00000110987	ENSG00000110987	0.681	rs10847570
QTS000024	ftp://ftp.ebi.ac.uk/pub/databases/spot/eQTL/sumstats/QTS000024/QTD000414/QTD000414.all.tsv.gz	ENSG00000111011	12	122722144	G	A	chr12_122722144_G_A	77	0.23913	0.745628	-0.0202785	0.0624068	SNP	88	368	0.99976	ENSG00000111011	ENSG00000111011	67.715	rs10847570
QTS000024	ftp://ftp.ebi.ac.uk/pub/databases/spot/eQTL/sumstats/QTS000024/QTD000414/QTD000414.all.tsv.gz	ENSG00000111328	12	122722144	G	A	chr12_122722144_G_A	77	0.23913	0.483888	-0.0641567	0.0914423	SNP	88	368	0.99976	ENSG00000111328	ENSG00000111328	4.303	rs10847570
QTS000024	ftp://ftp.ebi.ac.uk/pub/databases/spot/eQTL/sumstats/QTS000024/QTD000414/QTD000414.all.tsv.gz	ENSG00000111358	12	122722144	G	A	chr12_122722144_G_A	77	0.23913	0.378646	0.0913085	0.103441	SNP	88	368	0.99976	ENSG00000111358	ENSG00000111358	10.323	rs10847570
QTS000024	ftp://ftp.ebi.ac.uk/pub/databases/spot/eQTL/sumstats/QTS000024/QTD000414/QTD000414.all.tsv.gz	ENSG00000111361	12	122722144	G	A	chr12_122722144_G_A	77	0.23913	0.624915	0.0288007	0.0588017	SNP	88	368	0.99976	ENSG00000111361	ENSG00000111361	22.058	rs10847570
QTS000024	ftp://ftp.ebi.ac.uk/pub/databases/spot/eQTL/sumstats/QTS000024/QTD000414/QTD000414.all.tsv.gz	ENSG00000111364	12	122722144	G	A	chr12_122722144_G_A	77	0.23913	0.625911	-0.0387468	0.0793369	SNP	88	368	0.99976	ENSG00000111364	ENSG00000111364	8.841	rs10847570
QTS000024	ftp://ftp.ebi.ac.uk/pub/databases/spot/eQTL/sumstats/QTS000024/QTD000414/QTD000414.all.tsv.gz	ENSG00000130779	12	122722144	G	A	chr12_122722144_G_A	77	0.23913	0.417966	0.0677108	0.0833934	SNP	88	368	0.99976	ENSG00000130779	ENSG00000130779	39.614	rs10847570
QTS000024	ftp://ftp.ebi.ac.uk/pub/databases/spot/eQTL/sumstats/QTS000024/QTD000414/QTD000414.all.tsv.gz	ENSG00000130787	12	122722144	G	A	chr12_122722144_G_A	77	0.23913	0.653389	0.0283266	0.0629679	SNP	88	368	0.99976	ENSG00000130787	ENSG00000130787	3.912	rs10847570
QTS000024	ftp://ftp.ebi.ac.uk/pub/databases/spot/eQTL/sumstats/QTS000024/QTD000414/QTD000414.all.tsv.gz	ENSG00000130921	12	122722144	G	A	chr12_122722144_G_A	77	0.23913	0.766234	-0.0278495	0.0935225	SNP	88	368	0.99976	ENSG00000130921	ENSG00000130921	1.418	rs10847570
QTS000024	ftp://ftp.ebi.ac.uk/pub/databases/spot/eQTL/sumstats/QTS000024/QTD000414/QTD000414.all.tsv.gz	ENSG00000139697	12	122722144	G	A	chr12_122722144_G_A	77	0.23913	0.403596	0.0532587	0.0636063	SNP	88	368	0.99976	ENSG00000139697	ENSG00000139697	53.796	rs10847570
QTS000024	ftp://ftp.ebi.ac.uk/pub/databases/spot/eQTL/sumstats/QTS000024/QTD000414/QTD000414.all.tsv.gz	ENSG00000139718	12	122722144	G	A	chr12_122722144_G_A	77	0.23913	0.493467	-0.0545574	0.0794954	SNP	88	368	0.99976	ENSG00000139718	ENSG00000139718	50.743	rs10847570
QTS000024	ftp://ftp.ebi.ac.uk/pub/databases/spot/eQTL/sumstats/QTS000024/QTD000414/QTD000414.all.tsv.gz	ENSG00000139719	12	122722144	G	A	chr12_122722144_G_A	77	0.23913	0.327677	0.0730105	0.0743755	SNP	88	368	0.99976	ENSG00000139719	ENSG00000139719	6.172	rs10847570
QTS000024	ftp://ftp.ebi.ac.uk/pub/databases/spot/eQTL/sumstats/QTS000024/QTD000414/QTD000414.all.tsv.gz	ENSG00000139722	12	122722144	G	A	chr12_122722144_G_A	77	0.23913	0.744428	0.0175095	0.0536232	SNP	88	368	0.99976	ENSG00000139722	ENSG00000139722	31.432	rs10847570
QTS000024	ftp://ftp.ebi.ac.uk/pub/databases/spot/eQTL/sumstats/QTS000024/QTD000414/QTD000414.all.tsv.gz	ENSG00000139725	12	122722144	G	A	chr12_122722144_G_A	77	0.23913	0.909501	0.00805986	0.0708009	SNP	88	368	0.99976	ENSG00000139725	ENSG00000139725	2.211	rs10847570
QTS000024	ftp://ftp.ebi.ac.uk/pub/databases/spot/eQTL/sumstats/QTS000024/QTD000414/QTD000414.all.tsv.gz	ENSG00000139726	12	122722144	G	A	chr12_122722144_G_A	77	0.23913	0.0919448	0.108253	0.0638715	SNP	88	368	0.99976	ENSG00000139726	ENSG00000139726	36.832	rs10847570
QTS000024	ftp://ftp.ebi.ac.uk/pub/databases/spot/eQTL/sumstats/QTS000024/QTD000414/QTD000414.all.tsv.gz	ENSG00000150967	12	122722144	G	A	chr12_122722144_G_A	77	0.23913	0.779265	0.0187672	0.0668528	SNP	88	368	0.99976	ENSG00000150967	ENSG00000150967	0.6	rs10847570
QTS000024	ftp://ftp.ebi.ac.uk/pub/databases/spot/eQTL/sumstats/QTS000024/QTD000414/QTD000414.all.tsv.gz	ENSG00000150977	12	122722144	G	A	chr12_122722144_G_A	77	0.23913	0.268479	0.103363	0.0931011	SNP	88	368	0.99976	ENSG00000150977	ENSG00000150977	282.601	rs10847570
QTS000024	ftp://ftp.ebi.ac.uk/pub/databases/spot/eQTL/sumstats/QTS000024/QTD000414/QTD000414.all.tsv.gz	ENSG00000158104	12	122722144	G	A	chr12_122722144_G_A	77	0.23913	0.310263	0.114373	0.112381	SNP	88	368	0.99976	ENSG00000158104	ENSG00000158104	22.579	rs10847570
QTS000024	ftp://ftp.ebi.ac.uk/pub/databases/spot/eQTL/sumstats/QTS000024/QTD000414/QTD000414.all.tsv.gz	ENSG00000168778	12	122722144	G	A	chr12_122722144_G_A	77	0.23913	0.426265	-0.0869973	0.109084	SNP	88	368	0.99976	ENSG00000168778	ENSG00000168778	0.833	rs10847570
QTS000024	ftp://ftp.ebi.ac.uk/pub/databases/spot/eQTL/sumstats/QTS000024/QTD000414/QTD000414.all.tsv.gz	ENSG00000175727	12	122722144	G	A	chr12_122722144_G_A	77	0.23913	0.965775	0.00432985	0.10076	SNP	88	368	0.99976	ENSG00000175727	ENSG00000175727	15.545	rs10847570
QTS000024	ftp://ftp.ebi.ac.uk/pub/databases/spot/eQTL/sumstats/QTS000024/QTD000414/QTD000414.all.tsv.gz	ENSG00000176383	12	122722144	G	A	chr12_122722144_G_A	77	0.23913	0.672437	-0.0429814	0.10148	SNP	88	368	0.99976	ENSG00000176383	ENSG00000176383	0.662	rs10847570
QTS000024	ftp://ftp.ebi.ac.uk/pub/databases/spot/eQTL/sumstats/QTS000024/QTD000414/QTD000414.all.tsv.gz	ENSG00000182196	12	122722144	G	A	chr12_122722144_G_A	77	0.23913	0.361393	0.0830644	0.0907613	SNP	88	368	0.99976	ENSG00000182196	ENSG00000182196	1.004	rs10847570
QTS000024	ftp://ftp.ebi.ac.uk/pub/databases/spot/eQTL/sumstats/QTS000024/QTD000414/QTD000414.all.tsv.gz	ENSG00000182782	12	122722144	G	A	chr12_122722144_G_A	77	0.23913	2.37309e-16	0.795878	0.0874081	SNP	88	368	0.99976	ENSG00000182782	ENSG00000182782	144.741	rs10847570
QTS000024	ftp://ftp.ebi.ac.uk/pub/databases/spot/eQTL/sumstats/QTS000024/QTD000414/QTD000414.all.tsv.gz	ENSG00000183955	12	122722144	G	A	chr12_122722144_G_A	77	0.23913	0.918609	-0.0106124	0.103698	SNP	88	368	0.99976	ENSG00000183955	ENSG00000183955	17.377	rs10847570
QTS000024	ftp://ftp.ebi.ac.uk/pub/databases/spot/eQTL/sumstats/QTS000024/QTD000414/QTD000414.all.tsv.gz	ENSG00000184047	12	122722144	G	A	chr12_122722144_G_A	77	0.23913	0.999186	-0.000114323	0.11192	SNP	88	368	0.99976	ENSG00000184047	ENSG00000184047	1.155	rs10847570
QTS000024	ftp://ftp.ebi.ac.uk/pub/databases/spot/eQTL/sumstats/QTS000024/QTD000414/QTD000414.all.tsv.gz	ENSG00000184209	12	122722144	G	A	chr12_122722144_G_A	77	0.23913	0.608475	-0.0529601	0.103194	SNP	88	368	0.99976	ENSG00000184209	ENSG00000184209	9.338	rs10847570
QTS000024	ftp://ftp.ebi.ac.uk/pub/databases/spot/eQTL/sumstats/QTS000024/QTD000414/QTD000414.all.tsv.gz	ENSG00000184445	12	122722144	G	A	chr12_122722144_G_A	77	0.23913	0.319221	-0.101947	0.102049	SNP	88	368	0.99976	ENSG00000184445	ENSG00000184445	1.351	rs10847570
QTS000024	ftp://ftp.ebi.ac.uk/pub/databases/spot/eQTL/sumstats/QTS000024/QTD000414/QTD000414.all.tsv.gz	ENSG00000185344	12	122722144	G	A	chr12_122722144_G_A	77	0.23913	0.646112	0.0391106	0.0850243	SNP	88	368	0.99976	ENSG00000185344	ENSG00000185344	2.281	rs10847570
QTS000024	ftp://ftp.ebi.ac.uk/pub/databases/spot/eQTL/sumstats/QTS000024/QTD000414/QTD000414.all.tsv.gz	ENSG00000212694	12	122722144	G	A	chr12_122722144_G_A	77	0.23913	0.920503	0.00925533	0.0926002	SNP	88	368	0.99976	ENSG00000212694	ENSG00000212694	12.638	rs10847570
QTS000024	ftp://ftp.ebi.ac.uk/pub/databases/spot/eQTL/sumstats/QTS000024/QTD000414/QTD000414.all.tsv.gz	ENSG00000255398	12	122722144	G	A	chr12_122722144_G_A	77	0.23913	0.000669978	0.307958	0.0888533	SNP	88	368	0.99976	ENSG00000255398	ENSG00000255398	105.087	rs10847570
QTS000024	ftp://ftp.ebi.ac.uk/pub/databases/spot/eQTL/sumstats/QTS000024/QTD000414/QTD000414.all.tsv.gz	ENSG00000256092	12	122722144	G	A	chr12_122722144_G_A	77	0.23913	0.78187	0.03219	0.116073	SNP	88	368	0.99976	ENSG00000256092	ENSG00000256092	1.236	rs10847570
QTS000024	ftp://ftp.ebi.ac.uk/pub/databases/spot/eQTL/sumstats/QTS000024/QTD000414/QTD000414.all.tsv.gz	ENSG00000256249	12	122722144	G	A	chr12_122722144_G_A	77	0.23913	0.198238	0.101248	0.0783856	SNP	88	368	0.99976	ENSG00000256249	ENSG00000256249	1.046	rs10847570
QTS000024	ftp://ftp.ebi.ac.uk/pub/databases/spot/eQTL/sumstats/QTS000024/QTD000414/QTD000414.all.tsv.gz	ENSG00000272849	12	122722144	G	A	chr12_122722144_G_A	77	0.23913	0.806364	0.0268728	0.109459	SNP	88	368	0.99976	ENSG00000272849	ENSG00000272849	23.853	rs10847570
QTS000024	ftp://ftp.ebi.ac.uk/pub/databases/spot/eQTL/sumstats/QTS000024/QTD000414/QTD000414.all.tsv.gz	ENSG00000274292	12	122722144	G	A	chr12_122722144_G_A	77	0.23913	0.232426	-0.145086	0.121063	SNP	88	368	0.99976	ENSG00000274292	ENSG00000274292	0.629	rs10847570
QTS000024	ftp://ftp.ebi.ac.uk/pub/databases/spot/eQTL/sumstats/QTS000024/QTD000414/QTD000414.all.tsv.gz	ENSG00000275265	12	122722144	G	A	chr12_122722144_G_A	77	0.23913	0.602011	0.0606531	0.116084	SNP	88	368	0.99976	ENSG00000275265	ENSG00000275265	1.454	rs10847570
QTS000024	ftp://ftp.ebi.ac.uk/pub/databases/spot/eQTL/sumstats/QTS000024/QTD000414/QTD000414.all.tsv.gz	ENSG00000278084	12	122722144	G	A	chr12_122722144_G_A	77	0.23913	0.275193	-0.0891853	0.0814679	SNP	88	368	0.99976	ENSG00000278084	ENSG00000278084	0	rs10847570
QTS000024	ftp://ftp.ebi.ac.uk/pub/databases/spot/eQTL/sumstats/QTS000024/QTD000414/QTD000414.all.tsv.gz	ENSG00000033030	12	122722386	T	A	chr12_122722386_T_A	99	0.320652	0.98596	-0.00147756	0.0838381	SNP	118	368	0.99251	ENSG00000033030	ENSG00000033030	20.682	rs11059583
QTS000024	ftp://ftp.ebi.ac.uk/pub/databases/spot/eQTL/sumstats/QTS000024/QTD000414/QTD000414.all.tsv.gz	ENSG00000051825	12	122722386	T	A	chr12_122722386_T_A	99	0.320652	0.429325	-0.0499746	0.0630793	SNP	118	368	0.99251	ENSG00000051825	ENSG00000051825	1.349	rs11059583
QTS000024	ftp://ftp.ebi.ac.uk/pub/databases/spot/eQTL/sumstats/QTS000024/QTD000414/QTD000414.all.tsv.gz	ENSG00000086598	12	122722386	T	A	chr12_122722386_T_A	99	0.320652	0.184959	-0.0973144	0.07311	SNP	118	368	0.99251	ENSG00000086598	ENSG00000086598	160.88	rs11059583
QTS000024	ftp://ftp.ebi.ac.uk/pub/databases/spot/eQTL/sumstats/QTS000024/QTD000414/QTD000414.all.tsv.gz	ENSG00000110801	12	122722386	T	A	chr12_122722386_T_A	99	0.320652	0.270855	0.105598	0.0955885	SNP	118	368	0.99251	ENSG00000110801	ENSG00000110801	2.87	rs11059583
QTS000024	ftp://ftp.ebi.ac.uk/pub/databases/spot/eQTL/sumstats/QTS000024/QTD000414/QTD000414.all.tsv.gz	ENSG00000110987	12	122722386	T	A	chr12_122722386_T_A	99	0.320652	0.46311	0.0739029	0.100492	SNP	118	368	0.99251	ENSG00000110987	ENSG00000110987	0.681	rs11059583
QTS000024	ftp://ftp.ebi.ac.uk/pub/databases/spot/eQTL/sumstats/QTS000024/QTD000414/QTD000414.all.tsv.gz	ENSG00000111011	12	122722386	T	A	chr12_122722386_T_A	99	0.320652	0.119997	-0.0852745	0.0545692	SNP	118	368	0.99251	ENSG00000111011	ENSG00000111011	67.715	rs11059583
QTS000024	ftp://ftp.ebi.ac.uk/pub/databases/spot/eQTL/sumstats/QTS000024/QTD000414/QTD000414.all.tsv.gz	ENSG00000111328	12	122722386	T	A	chr12_122722386_T_A	99	0.320652	0.327539	-0.0789439	0.0803969	SNP	118	368	0.99251	ENSG00000111328	ENSG00000111328	4.303	rs11059583
QTS000024	ftp://ftp.ebi.ac.uk/pub/databases/spot/eQTL/sumstats/QTS000024/QTD000414/QTD000414.all.tsv.gz	ENSG00000111358	12	122722386	T	A	chr12_122722386_T_A	99	0.320652	0.126085	0.139359	0.0906509	SNP	118	368	0.99251	ENSG00000111358	ENSG00000111358	10.323	rs11059583
QTS000024	ftp://ftp.ebi.ac.uk/pub/databases/spot/eQTL/sumstats/QTS000024/QTD000414/QTD000414.all.tsv.gz	ENSG00000111361	12	122722386	T	A	chr12_122722386_T_A	99	0.320652	0.583892	0.0284048	0.0517616	SNP	118	368	0.99251	ENSG00000111361	ENSG00000111361	22.058	rs11059583
QTS000024	ftp://ftp.ebi.ac.uk/pub/databases/spot/eQTL/sumstats/QTS000024/QTD000414/QTD000414.all.tsv.gz	ENSG00000111364	12	122722386	T	A	chr12_122722386_T_A	99	0.320652	0.387641	-0.0604094	0.0697454	SNP	118	368	0.99251	ENSG00000111364	ENSG00000111364	8.841	rs11059583
QTS000024	ftp://ftp.ebi.ac.uk/pub/databases/spot/eQTL/sumstats/QTS000024/QTD000414/QTD000414.all.tsv.gz	ENSG00000130779	12	122722386	T	A	chr12_122722386_T_A	99	0.320652	0.596124	0.0390298	0.073504	SNP	118	368	0.99251	ENSG00000130779	ENSG00000130779	39.614	rs11059583
QTS000024	ftp://ftp.ebi.ac.uk/pub/databases/spot/eQTL/sumstats/QTS000024/QTD000414/QTD000414.all.tsv.gz	ENSG00000130787	12	122722386	T	A	chr12_122722386_T_A	99	0.320652	0.793777	-0.0145209	0.0554609	SNP	118	368	0.99251	ENSG00000130787	ENSG00000130787	3.912	rs11059583
QTS000024	ftp://ftp.ebi.ac.uk/pub/databases/spot/eQTL/sumstats/QTS000024/QTD000414/QTD000414.all.tsv.gz	ENSG00000130921	12	122722386	T	A	chr12_122722386_T_A	99	0.320652	0.494128	-0.0563598	0.0822476	SNP	118	368	0.99251	ENSG00000130921	ENSG00000130921	1.418	rs11059583
QTS000024	ftp://ftp.ebi.ac.uk/pub/databases/spot/eQTL/sumstats/QTS000024/QTD000414/QTD000414.all.tsv.gz	ENSG00000139697	12	122722386	T	A	chr12_122722386_T_A	99	0.320652	0.639865	-0.0262868	0.0560807	SNP	118	368	0.99251	ENSG00000139697	ENSG00000139697	53.796	rs11059583
QTS000024	ftp://ftp.ebi.ac.uk/pub/databases/spot/eQTL/sumstats/QTS000024/QTD000414/QTD000414.all.tsv.gz	ENSG00000139718	12	122722386	T	A	chr12_122722386_T_A	99	0.320652	0.787134	-0.018952	0.0700726	SNP	118	368	0.99251	ENSG00000139718	ENSG00000139718	50.743	rs11059583
QTS000024	ftp://ftp.ebi.ac.uk/pub/databases/spot/eQTL/sumstats/QTS000024/QTD000414/QTD000414.all.tsv.gz	ENSG00000139719	12	122722386	T	A	chr12_122722386_T_A	99	0.320652	0.689016	-0.0263128	0.0656378	SNP	118	368	0.99251	ENSG00000139719	ENSG00000139719	6.172	rs11059583
QTS000024	ftp://ftp.ebi.ac.uk/pub/databases/spot/eQTL/sumstats/QTS000024/QTD000414/QTD000414.all.tsv.gz	ENSG00000139722	12	122722386	T	A	chr12_122722386_T_A	99	0.320652	0.817936	0.0108868	0.0472191	SNP	118	368	0.99251	ENSG00000139722	ENSG00000139722	31.432	rs11059583
QTS000024	ftp://ftp.ebi.ac.uk/pub/databases/spot/eQTL/sumstats/QTS000024/QTD000414/QTD000414.all.tsv.gz	ENSG00000139725	12	122722386	T	A	chr12_122722386_T_A	99	0.320652	0.759588	0.0191023	0.0623204	SNP	118	368	0.99251	ENSG00000139725	ENSG00000139725	2.211	rs11059583
QTS000024	ftp://ftp.ebi.ac.uk/pub/databases/spot/eQTL/sumstats/QTS000024/QTD000414/QTD000414.all.tsv.gz	ENSG00000139726	12	122722386	T	A	chr12_122722386_T_A	99	0.320652	0.744034	0.0185413	0.0566925	SNP	118	368	0.99251	ENSG00000139726	ENSG00000139726	36.832	rs11059583
QTS000024	ftp://ftp.ebi.ac.uk/pub/databases/spot/eQTL/sumstats/QTS000024/QTD000414/QTD000414.all.tsv.gz	ENSG00000150967	12	122722386	T	A	chr12_122722386_T_A	99	0.320652	0.503452	-0.0394222	0.058795	SNP	118	368	0.99251	ENSG00000150967	ENSG00000150967	0.6	rs11059583
QTS000024	ftp://ftp.ebi.ac.uk/pub/databases/spot/eQTL/sumstats/QTS000024/QTD000414/QTD000414.all.tsv.gz	ENSG00000150977	12	122722386	T	A	chr12_122722386_T_A	99	0.320652	0.161053	0.115136	0.0817895	SNP	118	368	0.99251	ENSG00000150977	ENSG00000150977	282.601	rs11059583
QTS000024	ftp://ftp.ebi.ac.uk/pub/databases/spot/eQTL/sumstats/QTS000024/QTD000414/QTD000414.all.tsv.gz	ENSG00000158104	12	122722386	T	A	chr12_122722386_T_A	99	0.320652	0.0434347	0.199516	0.0980526	SNP	118	368	0.99251	ENSG00000158104	ENSG00000158104	22.579	rs11059583
QTS000024	ftp://ftp.ebi.ac.uk/pub/databases/spot/eQTL/sumstats/QTS000024/QTD000414/QTD000414.all.tsv.gz	ENSG00000168778	12	122722386	T	A	chr12_122722386_T_A	99	0.320652	0.569107	0.0548402	0.0961292	SNP	118	368	0.99251	ENSG00000168778	ENSG00000168778	0.833	rs11059583
QTS000024	ftp://ftp.ebi.ac.uk/pub/databases/spot/eQTL/sumstats/QTS000024/QTD000414/QTD000414.all.tsv.gz	ENSG00000175727	12	122722386	T	A	chr12_122722386_T_A	99	0.320652	0.614328	0.0447523	0.0886462	SNP	118	368	0.99251	ENSG00000175727	ENSG00000175727	15.545	rs11059583
QTS000024	ftp://ftp.ebi.ac.uk/pub/databases/spot/eQTL/sumstats/QTS000024/QTD000414/QTD000414.all.tsv.gz	ENSG00000176383	12	122722386	T	A	chr12_122722386_T_A	99	0.320652	0.99282	0.000805625	0.0893938	SNP	118	368	0.99251	ENSG00000176383	ENSG00000176383	0.662	rs11059583
QTS000024	ftp://ftp.ebi.ac.uk/pub/databases/spot/eQTL/sumstats/QTS000024/QTD000414/QTD000414.all.tsv.gz	ENSG00000182196	12	122722386	T	A	chr12_122722386_T_A	99	0.320652	0.313039	0.0808146	0.0798653	SNP	118	368	0.99251	ENSG00000182196	ENSG00000182196	1.004	rs11059583
QTS000024	ftp://ftp.ebi.ac.uk/pub/databases/spot/eQTL/sumstats/QTS000024/QTD000414/QTD000414.all.tsv.gz	ENSG00000182782	12	122722386	T	A	chr12_122722386_T_A	99	0.320652	7.13312e-14	0.649624	0.0795651	SNP	118	368	0.99251	ENSG00000182782	ENSG00000182782	144.741	rs11059583
QTS000024	ftp://ftp.ebi.ac.uk/pub/databases/spot/eQTL/sumstats/QTS000024/QTD000414/QTD000414.all.tsv.gz	ENSG00000183955	12	122722386	T	A	chr12_122722386_T_A	99	0.320652	0.87171	-0.0147653	0.091295	SNP	118	368	0.99251	ENSG00000183955	ENSG00000183955	17.377	rs11059583
QTS000024	ftp://ftp.ebi.ac.uk/pub/databases/spot/eQTL/sumstats/QTS000024/QTD000414/QTD000414.all.tsv.gz	ENSG00000184047	12	122722386	T	A	chr12_122722386_T_A	99	0.320652	0.9428	-0.00708053	0.0985361	SNP	118	368	0.99251	ENSG00000184047	ENSG00000184047	1.155	rs11059583
QTS000024	ftp://ftp.ebi.ac.uk/pub/databases/spot/eQTL/sumstats/QTS000024/QTD000414/QTD000414.all.tsv.gz	ENSG00000184209	12	122722386	T	A	chr12_122722386_T_A	99	0.320652	0.121768	-0.140408	0.0902824	SNP	118	368	0.99251	ENSG00000184209	ENSG00000184209	9.338	rs11059583
QTS000024	ftp://ftp.ebi.ac.uk/pub/databases/spot/eQTL/sumstats/QTS000024/QTD000414/QTD000414.all.tsv.gz	ENSG00000184445	12	122722386	T	A	chr12_122722386_T_A	99	0.320652	0.661208	-0.0395385	0.0900607	SNP	118	368	0.99251	ENSG00000184445	ENSG00000184445	1.351	rs11059583
QTS000024	ftp://ftp.ebi.ac.uk/pub/databases/spot/eQTL/sumstats/QTS000024/QTD000414/QTD000414.all.tsv.gz	ENSG00000185344	12	122722386	T	A	chr12_122722386_T_A	99	0.320652	0.477338	0.0532656	0.0747928	SNP	118	368	0.99251	ENSG00000185344	ENSG00000185344	2.281	rs11059583
QTS000024	ftp://ftp.ebi.ac.uk/pub/databases/spot/eQTL/sumstats/QTS000024/QTD000414/QTD000414.all.tsv.gz	ENSG00000212694	12	122722386	T	A	chr12_122722386_T_A	99	0.320652	0.975085	-0.00255003	0.0815304	SNP	118	368	0.99251	ENSG00000212694	ENSG00000212694	12.638	rs11059583
QTS000024	ftp://ftp.ebi.ac.uk/pub/databases/spot/eQTL/sumstats/QTS000024/QTD000414/QTD000414.all.tsv.gz	ENSG00000255398	12	122722386	T	A	chr12_122722386_T_A	99	0.320652	0.000612926	0.273002	0.0781909	SNP	118	368	0.99251	ENSG00000255398	ENSG00000255398	105.087	rs11059583
QTS000024	ftp://ftp.ebi.ac.uk/pub/databases/spot/eQTL/sumstats/QTS000024/QTD000414/QTD000414.all.tsv.gz	ENSG00000256092	12	122722386	T	A	chr12_122722386_T_A	99	0.320652	0.880111	-0.0154397	0.102211	SNP	118	368	0.99251	ENSG00000256092	ENSG00000256092	1.236	rs11059583
QTS000024	ftp://ftp.ebi.ac.uk/pub/databases/spot/eQTL/sumstats/QTS000024/QTD000414/QTD000414.all.tsv.gz	ENSG00000256249	12	122722386	T	A	chr12_122722386_T_A	99	0.320652	0.167298	0.0956433	0.0689617	SNP	118	368	0.99251	ENSG00000256249	ENSG00000256249	1.046	rs11059583
QTS000024	ftp://ftp.ebi.ac.uk/pub/databases/spot/eQTL/sumstats/QTS000024/QTD000414/QTD000414.all.tsv.gz	ENSG00000272849	12	122722386	T	A	chr12_122722386_T_A	99	0.320652	0.684279	-0.0392431	0.0963415	SNP	118	368	0.99251	ENSG00000272849	ENSG00000272849	23.853	rs11059583
QTS000024	ftp://ftp.ebi.ac.uk/pub/databases/spot/eQTL/sumstats/QTS000024/QTD000414/QTD000414.all.tsv.gz	ENSG00000274292	12	122722386	T	A	chr12_122722386_T_A	99	0.320652	0.614179	-0.05402	0.106959	SNP	118	368	0.99251	ENSG00000274292	ENSG00000274292	0.629	rs11059583
QTS000024	ftp://ftp.ebi.ac.uk/pub/databases/spot/eQTL/sumstats/QTS000024/QTD000414/QTD000414.all.tsv.gz	ENSG00000275265	12	122722386	T	A	chr12_122722386_T_A	99	0.320652	0.802334	0.0256406	0.102267	SNP	118	368	0.99251	ENSG00000275265	ENSG00000275265	1.454	rs11059583
QTS000024	ftp://ftp.ebi.ac.uk/pub/databases/spot/eQTL/sumstats/QTS000024/QTD000414/QTD000414.all.tsv.gz	ENSG00000278084	12	122722386	T	A	chr12_122722386_T_A	99	0.320652	0.601718	-0.0376095	0.0719227	SNP	118	368	0.99251	ENSG00000278084	ENSG00000278084	0	rs11059583
QTS000024	ftp://ftp.ebi.ac.uk/pub/databases/spot/eQTL/sumstats/QTS000024/QTD000414/QTD000414.all.tsv.gz	ENSG00000033030	12	122723258	A	C	chr12_122723258_A_C	99	0.320652	0.993805	-0.000649448	0.0835154	SNP	118	368	0.9994	ENSG00000033030	ENSG00000033030	20.682	rs10847574
QTS000024	ftp://ftp.ebi.ac.uk/pub/databases/spot/eQTL/sumstats/QTS000024/QTD000414/QTD000414.all.tsv.gz	ENSG00000051825	12	122723258	A	C	chr12_122723258_A_C	99	0.320652	0.421955	-0.0505798	0.0628327	SNP	118	368	0.9994	ENSG00000051825	ENSG00000051825	1.349	rs10847574
QTS000024	ftp://ftp.ebi.ac.uk/pub/databases/spot/eQTL/sumstats/QTS000024/QTD000414/QTD000414.all.tsv.gz	ENSG00000086598	12	122723258	A	C	chr12_122723258_A_C	99	0.320652	0.193016	-0.0951986	0.0728421	SNP	118	368	0.9994	ENSG00000086598	ENSG00000086598	160.88	rs10847574
QTS000024	ftp://ftp.ebi.ac.uk/pub/databases/spot/eQTL/sumstats/QTS000024/QTD000414/QTD000414.all.tsv.gz	ENSG00000110801	12	122723258	A	C	chr12_122723258_A_C	99	0.320652	0.270611	0.105244	0.0952201	SNP	118	368	0.9994	ENSG00000110801	ENSG00000110801	2.87	rs10847574
QTS000024	ftp://ftp.ebi.ac.uk/pub/databases/spot/eQTL/sumstats/QTS000024/QTD000414/QTD000414.all.tsv.gz	ENSG00000110987	12	122723258	A	C	chr12_122723258_A_C	99	0.320652	0.466695	0.0730305	0.100108	SNP	118	368	0.9994	ENSG00000110987	ENSG00000110987	0.681	rs10847574
QTS000024	ftp://ftp.ebi.ac.uk/pub/databases/spot/eQTL/sumstats/QTS000024/QTD000414/QTD000414.all.tsv.gz	ENSG00000111011	12	122723258	A	C	chr12_122723258_A_C	99	0.320652	0.124624	-0.0839082	0.0543687	SNP	118	368	0.9994	ENSG00000111011	ENSG00000111011	67.715	rs10847574
QTS000024	ftp://ftp.ebi.ac.uk/pub/databases/spot/eQTL/sumstats/QTS000024/QTD000414/QTD000414.all.tsv.gz	ENSG00000111328	12	122723258	A	C	chr12_122723258_A_C	99	0.320652	0.325411	-0.0789858	0.0800854	SNP	118	368	0.9994	ENSG00000111328	ENSG00000111328	4.303	rs10847574
QTS000024	ftp://ftp.ebi.ac.uk/pub/databases/spot/eQTL/sumstats/QTS000024/QTD000414/QTD000414.all.tsv.gz	ENSG00000111358	12	122723258	A	C	chr12_122723258_A_C	99	0.320652	0.127965	0.138143	0.0903081	SNP	118	368	0.9994	ENSG00000111358	ENSG00000111358	10.323	rs10847574
QTS000024	ftp://ftp.ebi.ac.uk/pub/databases/spot/eQTL/sumstats/QTS000024/QTD000414/QTD000414.all.tsv.gz	ENSG00000111361	12	122723258	A	C	chr12_122723258_A_C	99	0.320652	0.600542	0.0270521	0.0515662	SNP	118	368	0.9994	ENSG00000111361	ENSG00000111361	22.058	rs10847574
QTS000024	ftp://ftp.ebi.ac.uk/pub/databases/spot/eQTL/sumstats/QTS000024/QTD000414/QTD000414.all.tsv.gz	ENSG00000111364	12	122723258	A	C	chr12_122723258_A_C	99	0.320652	0.377421	-0.0614802	0.0694701	SNP	118	368	0.9994	ENSG00000111364	ENSG00000111364	8.841	rs10847574
QTS000024	ftp://ftp.ebi.ac.uk/pub/databases/spot/eQTL/sumstats/QTS000024/QTD000414/QTD000414.all.tsv.gz	ENSG00000130779	12	122723258	A	C	chr12_122723258_A_C	99	0.320652	0.599553	0.0385175	0.0732222	SNP	118	368	0.9994	ENSG00000130779	ENSG00000130779	39.614	rs10847574
QTS000024	ftp://ftp.ebi.ac.uk/pub/databases/spot/eQTL/sumstats/QTS000024/QTD000414/QTD000414.all.tsv.gz	ENSG00000130787	12	122723258	A	C	chr12_122723258_A_C	99	0.320652	0.812275	-0.0131418	0.0552493	SNP	118	368	0.9994	ENSG00000130787	ENSG00000130787	3.912	rs10847574
QTS000024	ftp://ftp.ebi.ac.uk/pub/databases/spot/eQTL/sumstats/QTS000024/QTD000414/QTD000414.all.tsv.gz	ENSG00000130921	12	122723258	A	C	chr12_122723258_A_C	99	0.320652	0.495968	-0.0559042	0.0819319	SNP	118	368	0.9994	ENSG00000130921	ENSG00000130921	1.418	rs10847574
QTS000024	ftp://ftp.ebi.ac.uk/pub/databases/spot/eQTL/sumstats/QTS000024/QTD000414/QTD000414.all.tsv.gz	ENSG00000139697	12	122723258	A	C	chr12_122723258_A_C	99	0.320652	0.637219	-0.0263927	0.0558642	SNP	118	368	0.9994	ENSG00000139697	ENSG00000139697	53.796	rs10847574
QTS000024	ftp://ftp.ebi.ac.uk/pub/databases/spot/eQTL/sumstats/QTS000024/QTD000414/QTD000414.all.tsv.gz	ENSG00000139718	12	122723258	A	C	chr12_122723258_A_C	99	0.320652	0.792517	-0.0183904	0.0698036	SNP	118	368	0.9994	ENSG00000139718	ENSG00000139718	50.743	rs10847574
QTS000024	ftp://ftp.ebi.ac.uk/pub/databases/spot/eQTL/sumstats/QTS000024/QTD000414/QTD000414.all.tsv.gz	ENSG00000139719	12	122723258	A	C	chr12_122723258_A_C	99	0.320652	0.671576	-0.0277692	0.0653813	SNP	118	368	0.9994	ENSG00000139719	ENSG00000139719	6.172	rs10847574
QTS000024	ftp://ftp.ebi.ac.uk/pub/databases/spot/eQTL/sumstats/QTS000024/QTD000414/QTD000414.all.tsv.gz	ENSG00000139722	12	122723258	A	C	chr12_122723258_A_C	99	0.320652	0.815992	0.0109628	0.0470371	SNP	118	368	0.9994	ENSG00000139722	ENSG00000139722	31.432	rs10847574
QTS000024	ftp://ftp.ebi.ac.uk/pub/databases/spot/eQTL/sumstats/QTS000024/QTD000414/QTD000414.all.tsv.gz	ENSG00000139725	12	122723258	A	C	chr12_122723258_A_C	99	0.320652	0.784365	0.0170154	0.0620839	SNP	118	368	0.9994	ENSG00000139725	ENSG00000139725	2.211	rs10847574
QTS000024	ftp://ftp.ebi.ac.uk/pub/databases/spot/eQTL/sumstats/QTS000024/QTD000414/QTD000414.all.tsv.gz	ENSG00000139726	12	122723258	A	C	chr12_122723258_A_C	99	0.320652	0.732502	0.0193342	0.0564725	SNP	118	368	0.9994	ENSG00000139726	ENSG00000139726	36.832	rs10847574
QTS000024	ftp://ftp.ebi.ac.uk/pub/databases/spot/eQTL/sumstats/QTS000024/QTD000414/QTD000414.all.tsv.gz	ENSG00000150967	12	122723258	A	C	chr12_122723258_A_C	99	0.320652	0.498139	-0.03976	0.0585666	SNP	118	368	0.9994	ENSG00000150967	ENSG00000150967	0.6	rs10847574
QTS000024	ftp://ftp.ebi.ac.uk/pub/databases/spot/eQTL/sumstats/QTS000024/QTD000414/QTD000414.all.tsv.gz	ENSG00000150977	12	122723258	A	C	chr12_122723258_A_C	99	0.320652	0.159739	0.115052	0.0814716	SNP	118	368	0.9994	ENSG00000150977	ENSG00000150977	282.601	rs10847574
QTS000024	ftp://ftp.ebi.ac.uk/pub/databases/spot/eQTL/sumstats/QTS000024/QTD000414/QTD000414.all.tsv.gz	ENSG00000158104	12	122723258	A	C	chr12_122723258_A_C	99	0.320652	0.0425366	0.199596	0.0976648	SNP	118	368	0.9994	ENSG00000158104	ENSG00000158104	22.579	rs10847574
QTS000024	ftp://ftp.ebi.ac.uk/pub/databases/spot/eQTL/sumstats/QTS000024/QTD000414/QTD000414.all.tsv.gz	ENSG00000168778	12	122723258	A	C	chr12_122723258_A_C	99	0.320652	0.571843	0.0542429	0.0957603	SNP	118	368	0.9994	ENSG00000168778	ENSG00000168778	0.833	rs10847574
QTS000024	ftp://ftp.ebi.ac.uk/pub/databases/spot/eQTL/sumstats/QTS000024/QTD000414/QTD000414.all.tsv.gz	ENSG00000175727	12	122723258	A	C	chr12_122723258_A_C	99	0.320652	0.609889	0.0451393	0.0883032	SNP	118	368	0.9994	ENSG00000175727	ENSG00000175727	15.545	rs10847574
QTS000024	ftp://ftp.ebi.ac.uk/pub/databases/spot/eQTL/sumstats/QTS000024/QTD000414/QTD000414.all.tsv.gz	ENSG00000176383	12	122723258	A	C	chr12_122723258_A_C	99	0.320652	0.987959	-0.0013459	0.0890496	SNP	118	368	0.9994	ENSG00000176383	ENSG00000176383	0.662	rs10847574
QTS000024	ftp://ftp.ebi.ac.uk/pub/databases/spot/eQTL/sumstats/QTS000024/QTD000414/QTD000414.all.tsv.gz	ENSG00000182196	12	122723258	A	C	chr12_122723258_A_C	99	0.320652	0.312653	0.0805676	0.0795575	SNP	118	368	0.9994	ENSG00000182196	ENSG00000182196	1.004	rs10847574
QTS000024	ftp://ftp.ebi.ac.uk/pub/databases/spot/eQTL/sumstats/QTS000024/QTD000414/QTD000414.all.tsv.gz	ENSG00000182782	12	122723258	A	C	chr12_122723258_A_C	99	0.320652	6.39843e-14	0.648162	0.0792085	SNP	118	368	0.9994	ENSG00000182782	ENSG00000182782	144.741	rs10847574
QTS000024	ftp://ftp.ebi.ac.uk/pub/databases/spot/eQTL/sumstats/QTS000024/QTD000414/QTD000414.all.tsv.gz	ENSG00000183955	12	122723258	A	C	chr12_122723258_A_C	99	0.320652	0.889399	-0.0126663	0.0909453	SNP	118	368	0.9994	ENSG00000183955	ENSG00000183955	17.377	rs10847574
QTS000024	ftp://ftp.ebi.ac.uk/pub/databases/spot/eQTL/sumstats/QTS000024/QTD000414/QTD000414.all.tsv.gz	ENSG00000184047	12	122723258	A	C	chr12_122723258_A_C	99	0.320652	0.922966	-0.00950566	0.0981555	SNP	118	368	0.9994	ENSG00000184047	ENSG00000184047	1.155	rs10847574
QTS000024	ftp://ftp.ebi.ac.uk/pub/databases/spot/eQTL/sumstats/QTS000024/QTD000414/QTD000414.all.tsv.gz	ENSG00000184209	12	122723258	A	C	chr12_122723258_A_C	99	0.320652	0.124951	-0.138693	0.0899456	SNP	118	368	0.9994	ENSG00000184209	ENSG00000184209	9.338	rs10847574
QTS000024	ftp://ftp.ebi.ac.uk/pub/databases/spot/eQTL/sumstats/QTS000024/QTD000414/QTD000414.all.tsv.gz	ENSG00000184445	12	122723258	A	C	chr12_122723258_A_C	99	0.320652	0.662841	-0.0391839	0.0897145	SNP	118	368	0.9994	ENSG00000184445	ENSG00000184445	1.351	rs10847574
QTS000024	ftp://ftp.ebi.ac.uk/pub/databases/spot/eQTL/sumstats/QTS000024/QTD000414/QTD000414.all.tsv.gz	ENSG00000185344	12	122723258	A	C	chr12_122723258_A_C	99	0.320652	0.477279	0.0530676	0.0745048	SNP	118	368	0.9994	ENSG00000185344	ENSG00000185344	2.281	rs10847574
QTS000024	ftp://ftp.ebi.ac.uk/pub/databases/spot/eQTL/sumstats/QTS000024/QTD000414/QTD000414.all.tsv.gz	ENSG00000212694	12	122723258	A	C	chr12_122723258_A_C	99	0.320652	0.963145	-0.00375832	0.0812162	SNP	118	368	0.9994	ENSG00000212694	ENSG00000212694	12.638	rs10847574
QTS000024	ftp://ftp.ebi.ac.uk/pub/databases/spot/eQTL/sumstats/QTS000024/QTD000414/QTD000414.all.tsv.gz	ENSG00000255398	12	122723258	A	C	chr12_122723258_A_C	99	0.320652	0.000576522	0.273223	0.0778635	SNP	118	368	0.9994	ENSG00000255398	ENSG00000255398	105.087	rs10847574
QTS000024	ftp://ftp.ebi.ac.uk/pub/databases/spot/eQTL/sumstats/QTS000024/QTD000414/QTD000414.all.tsv.gz	ENSG00000256092	12	122723258	A	C	chr12_122723258_A_C	99	0.320652	0.863858	-0.0174844	0.101815	SNP	118	368	0.9994	ENSG00000256092	ENSG00000256092	1.236	rs10847574
QTS000024	ftp://ftp.ebi.ac.uk/pub/databases/spot/eQTL/sumstats/QTS000024/QTD000414/QTD000414.all.tsv.gz	ENSG00000256249	12	122723258	A	C	chr12_122723258_A_C	99	0.320652	0.165058	0.0957771	0.0686921	SNP	118	368	0.9994	ENSG00000256249	ENSG00000256249	1.046	rs10847574
QTS000024	ftp://ftp.ebi.ac.uk/pub/databases/spot/eQTL/sumstats/QTS000024/QTD000414/QTD000414.all.tsv.gz	ENSG00000272849	12	122723258	A	C	chr12_122723258_A_C	99	0.320652	0.682045	-0.0393844	0.0959699	SNP	118	368	0.9994	ENSG00000272849	ENSG00000272849	23.853	rs10847574
QTS000024	ftp://ftp.ebi.ac.uk/pub/databases/spot/eQTL/sumstats/QTS000024/QTD000414/QTD000414.all.tsv.gz	ENSG00000274292	12	122723258	A	C	chr12_122723258_A_C	99	0.320652	0.620734	-0.0528193	0.10655	SNP	118	368	0.9994	ENSG00000274292	ENSG00000274292	0.629	rs10847574
QTS000024	ftp://ftp.ebi.ac.uk/pub/databases/spot/eQTL/sumstats/QTS000024/QTD000414/QTD000414.all.tsv.gz	ENSG00000275265	12	122723258	A	C	chr12_122723258_A_C	99	0.320652	0.806653	0.0249725	0.101874	SNP	118	368	0.9994	ENSG00000275265	ENSG00000275265	1.454	rs10847574
QTS000024	ftp://ftp.ebi.ac.uk/pub/databases/spot/eQTL/sumstats/QTS000024/QTD000414/QTD000414.all.tsv.gz	ENSG00000278084	12	122723258	A	C	chr12_122723258_A_C	99	0.320652	0.612642	-0.0363439	0.0716492	SNP	118	368	0.9994	ENSG00000278084	ENSG00000278084	0	rs10847574
QTS000024	ftp://ftp.ebi.ac.uk/pub/databases/spot/eQTL/sumstats/QTS000024/QTD000414/QTD000414.all.tsv.gz	ENSG00000033030	12	122723398	G	A	chr12_122723398_G_A	13	0.0380435	0.937124	-0.0164221	0.207869	SNP	14	368	0.9486	ENSG00000033030	ENSG00000033030	20.682	rs73413655
QTS000024	ftp://ftp.ebi.ac.uk/pub/databases/spot/eQTL/sumstats/QTS000024/QTD000414/QTD000414.all.tsv.gz	ENSG00000051825	12	122723398	G	A	chr12_122723398_G_A	13	0.0380435	0.806085	-0.0385183	0.156664	SNP	14	368	0.9486	ENSG00000051825	ENSG00000051825	1.349	rs73413655
QTS000024	ftp://ftp.ebi.ac.uk/pub/databases/spot/eQTL/sumstats/QTS000024/QTD000414/QTD000414.all.tsv.gz	ENSG00000086598	12	122723398	G	A	chr12_122723398_G_A	13	0.0380435	0.513839	-0.119067	0.18199	SNP	14	368	0.9486	ENSG00000086598	ENSG00000086598	160.88	rs73413655
QTS000024	ftp://ftp.ebi.ac.uk/pub/databases/spot/eQTL/sumstats/QTS000024/QTD000414/QTD000414.all.tsv.gz	ENSG00000110801	12	122723398	G	A	chr12_122723398_G_A	13	0.0380435	0.784048	0.0652745	0.237808	SNP	14	368	0.9486	ENSG00000110801	ENSG00000110801	2.87	rs73413655
QTS000024	ftp://ftp.ebi.ac.uk/pub/databases/spot/eQTL/sumstats/QTS000024/QTD000414/QTD000414.all.tsv.gz	ENSG00000110987	12	122723398	G	A	chr12_122723398_G_A	13	0.0380435	0.300924	0.258134	0.248773	SNP	14	368	0.9486	ENSG00000110987	ENSG00000110987	0.681	rs73413655
QTS000024	ftp://ftp.ebi.ac.uk/pub/databases/spot/eQTL/sumstats/QTS000024/QTD000414/QTD000414.all.tsv.gz	ENSG00000111011	12	122723398	G	A	chr12_122723398_G_A	13	0.0380435	0.245673	-0.158123	0.135732	SNP	14	368	0.9486	ENSG00000111011	ENSG00000111011	67.715	rs73413655
QTS000024	ftp://ftp.ebi.ac.uk/pub/databases/spot/eQTL/sumstats/QTS000024/QTD000414/QTD000414.all.tsv.gz	ENSG00000111328	12	122723398	G	A	chr12_122723398_G_A	13	0.0380435	0.893508	0.0267999	0.199897	SNP	14	368	0.9486	ENSG00000111328	ENSG00000111328	4.303	rs73413655
QTS000024	ftp://ftp.ebi.ac.uk/pub/databases/spot/eQTL/sumstats/QTS000024/QTD000414/QTD000414.all.tsv.gz	ENSG00000111358	12	122723398	G	A	chr12_122723398_G_A	13	0.0380435	0.092187	0.380097	0.224434	SNP	14	368	0.9486	ENSG00000111358	ENSG00000111358	10.323	rs73413655
QTS000024	ftp://ftp.ebi.ac.uk/pub/databases/spot/eQTL/sumstats/QTS000024/QTD000414/QTD000414.all.tsv.gz	ENSG00000111361	12	122723398	G	A	chr12_122723398_G_A	13	0.0380435	0.721239	0.0458921	0.128406	SNP	14	368	0.9486	ENSG00000111361	ENSG00000111361	22.058	rs73413655
QTS000024	ftp://ftp.ebi.ac.uk/pub/databases/spot/eQTL/sumstats/QTS000024/QTD000414/QTD000414.all.tsv.gz	ENSG00000111364	12	122723398	G	A	chr12_122723398_G_A	13	0.0380435	0.578988	-0.0962635	0.173155	SNP	14	368	0.9486	ENSG00000111364	ENSG00000111364	8.841	rs73413655
QTS000024	ftp://ftp.ebi.ac.uk/pub/databases/spot/eQTL/sumstats/QTS000024/QTD000414/QTD000414.all.tsv.gz	ENSG00000130779	12	122723398	G	A	chr12_122723398_G_A	13	0.0380435	0.160498	-0.255613	0.181338	SNP	14	368	0.9486	ENSG00000130779	ENSG00000130779	39.614	rs73413655
QTS000024	ftp://ftp.ebi.ac.uk/pub/databases/spot/eQTL/sumstats/QTS000024/QTD000414/QTD000414.all.tsv.gz	ENSG00000130787	12	122723398	G	A	chr12_122723398_G_A	13	0.0380435	0.578798	0.0764323	0.137414	SNP	14	368	0.9486	ENSG00000130787	ENSG00000130787	3.912	rs73413655
QTS000024	ftp://ftp.ebi.ac.uk/pub/databases/spot/eQTL/sumstats/QTS000024/QTD000414/QTD000414.all.tsv.gz	ENSG00000130921	12	122723398	G	A	chr12_122723398_G_A	13	0.0380435	0.538068	-0.125856	0.203982	SNP	14	368	0.9486	ENSG00000130921	ENSG00000130921	1.418	rs73413655
QTS000024	ftp://ftp.ebi.ac.uk/pub/databases/spot/eQTL/sumstats/QTS000024/QTD000414/QTD000414.all.tsv.gz	ENSG00000139697	12	122723398	G	A	chr12_122723398_G_A	13	0.0380435	0.217912	-0.171301	0.138514	SNP	14	368	0.9486	ENSG00000139697	ENSG00000139697	53.796	rs73413655
QTS000024	ftp://ftp.ebi.ac.uk/pub/databases/spot/eQTL/sumstats/QTS000024/QTD000414/QTD000414.all.tsv.gz	ENSG00000139718	12	122723398	G	A	chr12_122723398_G_A	13	0.0380435	0.312275	0.175591	0.173253	SNP	14	368	0.9486	ENSG00000139718	ENSG00000139718	50.743	rs73413655
QTS000024	ftp://ftp.ebi.ac.uk/pub/databases/spot/eQTL/sumstats/QTS000024/QTD000414/QTD000414.all.tsv.gz	ENSG00000139719	12	122723398	G	A	chr12_122723398_G_A	13	0.0380435	0.0769811	-0.287041	0.161319	SNP	14	368	0.9486	ENSG00000139719	ENSG00000139719	6.172	rs73413655
QTS000024	ftp://ftp.ebi.ac.uk/pub/databases/spot/eQTL/sumstats/QTS000024/QTD000414/QTD000414.all.tsv.gz	ENSG00000139722	12	122723398	G	A	chr12_122723398_G_A	13	0.0380435	0.470672	-0.0845309	0.116915	SNP	14	368	0.9486	ENSG00000139722	ENSG00000139722	31.432	rs73413655
QTS000024	ftp://ftp.ebi.ac.uk/pub/databases/spot/eQTL/sumstats/QTS000024/QTD000414/QTD000414.all.tsv.gz	ENSG00000139725	12	122723398	G	A	chr12_122723398_G_A	13	0.0380435	0.902407	0.0189804	0.154556	SNP	14	368	0.9486	ENSG00000139725	ENSG00000139725	2.211	rs73413655
QTS000024	ftp://ftp.ebi.ac.uk/pub/databases/spot/eQTL/sumstats/QTS000024/QTD000414/QTD000414.all.tsv.gz	ENSG00000139726	12	122723398	G	A	chr12_122723398_G_A	13	0.0380435	0.884896	0.0203851	0.140602	SNP	14	368	0.9486	ENSG00000139726	ENSG00000139726	36.832	rs73413655
QTS000024	ftp://ftp.ebi.ac.uk/pub/databases/spot/eQTL/sumstats/QTS000024/QTD000414/QTD000414.all.tsv.gz	ENSG00000150967	12	122723398	G	A	chr12_122723398_G_A	13	0.0380435	0.957745	0.00774565	0.145972	SNP	14	368	0.9486	ENSG00000150967	ENSG00000150967	0.6	rs73413655
QTS000024	ftp://ftp.ebi.ac.uk/pub/databases/spot/eQTL/sumstats/QTS000024/QTD000414/QTD000414.all.tsv.gz	ENSG00000150977	12	122723398	G	A	chr12_122723398_G_A	13	0.0380435	0.532161	0.127542	0.203742	SNP	14	368	0.9486	ENSG00000150977	ENSG00000150977	282.601	rs73413655
QTS000024	ftp://ftp.ebi.ac.uk/pub/databases/spot/eQTL/sumstats/QTS000024/QTD000414/QTD000414.all.tsv.gz	ENSG00000158104	12	122723398	G	A	chr12_122723398_G_A	13	0.0380435	0.196959	0.317189	0.244864	SNP	14	368	0.9486	ENSG00000158104	ENSG00000158104	22.579	rs73413655
QTS000024	ftp://ftp.ebi.ac.uk/pub/databases/spot/eQTL/sumstats/QTS000024/QTD000414/QTD000414.all.tsv.gz	ENSG00000168778	12	122723398	G	A	chr12_122723398_G_A	13	0.0380435	0.102998	0.38804	0.236702	SNP	14	368	0.9486	ENSG00000168778	ENSG00000168778	0.833	rs73413655
QTS000024	ftp://ftp.ebi.ac.uk/pub/databases/spot/eQTL/sumstats/QTS000024/QTD000414/QTD000414.all.tsv.gz	ENSG00000175727	12	122723398	G	A	chr12_122723398_G_A	13	0.0380435	0.0241539	0.492946	0.216666	SNP	14	368	0.9486	ENSG00000175727	ENSG00000175727	15.545	rs73413655
QTS000024	ftp://ftp.ebi.ac.uk/pub/databases/spot/eQTL/sumstats/QTS000024/QTD000414/QTD000414.all.tsv.gz	ENSG00000176383	12	122723398	G	A	chr12_122723398_G_A	13	0.0380435	0.344352	0.209622	0.22106	SNP	14	368	0.9486	ENSG00000176383	ENSG00000176383	0.662	rs73413655
QTS000024	ftp://ftp.ebi.ac.uk/pub/databases/spot/eQTL/sumstats/QTS000024/QTD000414/QTD000414.all.tsv.gz	ENSG00000182196	12	122723398	G	A	chr12_122723398_G_A	13	0.0380435	0.39423	0.169287	0.198193	SNP	14	368	0.9486	ENSG00000182196	ENSG00000182196	1.004	rs73413655
QTS000024	ftp://ftp.ebi.ac.uk/pub/databases/spot/eQTL/sumstats/QTS000024/QTD000414/QTD000414.all.tsv.gz	ENSG00000182782	12	122723398	G	A	chr12_122723398_G_A	13	0.0380435	0.647317	-0.106701	0.232814	SNP	14	368	0.9486	ENSG00000182782	ENSG00000182782	144.741	rs73413655
QTS000024	ftp://ftp.ebi.ac.uk/pub/databases/spot/eQTL/sumstats/QTS000024/QTD000414/QTD000414.all.tsv.gz	ENSG00000183955	12	122723398	G	A	chr12_122723398_G_A	13	0.0380435	0.955795	0.0125669	0.226377	SNP	14	368	0.9486	ENSG00000183955	ENSG00000183955	17.377	rs73413655
QTS000024	ftp://ftp.ebi.ac.uk/pub/databases/spot/eQTL/sumstats/QTS000024/QTD000414/QTD000414.all.tsv.gz	ENSG00000184047	12	122723398	G	A	chr12_122723398_G_A	13	0.0380435	0.353023	-0.226954	0.243694	SNP	14	368	0.9486	ENSG00000184047	ENSG00000184047	1.155	rs73413655
QTS000024	ftp://ftp.ebi.ac.uk/pub/databases/spot/eQTL/sumstats/QTS000024/QTD000414/QTD000414.all.tsv.gz	ENSG00000184209	12	122723398	G	A	chr12_122723398_G_A	13	0.0380435	0.0428848	-0.454399	0.22272	SNP	14	368	0.9486	ENSG00000184209	ENSG00000184209	9.338	rs73413655
QTS000024	ftp://ftp.ebi.ac.uk/pub/databases/spot/eQTL/sumstats/QTS000024/QTD000414/QTD000414.all.tsv.gz	ENSG00000184445	12	122723398	G	A	chr12_122723398_G_A	13	0.0380435	0.842895	-0.0443447	0.223402	SNP	14	368	0.9486	ENSG00000184445	ENSG00000184445	1.351	rs73413655
QTS000024	ftp://ftp.ebi.ac.uk/pub/databases/spot/eQTL/sumstats/QTS000024/QTD000414/QTD000414.all.tsv.gz	ENSG00000185344	12	122723398	G	A	chr12_122723398_G_A	13	0.0380435	0.0372997	0.384855	0.183348	SNP	14	368	0.9486	ENSG00000185344	ENSG00000185344	2.281	rs73413655
QTS000024	ftp://ftp.ebi.ac.uk/pub/databases/spot/eQTL/sumstats/QTS000024/QTD000414/QTD000414.all.tsv.gz	ENSG00000212694	12	122723398	G	A	chr12_122723398_G_A	13	0.0380435	0.887704	-0.0285872	0.202139	SNP	14	368	0.9486	ENSG00000212694	ENSG00000212694	12.638	rs73413655
QTS000024	ftp://ftp.ebi.ac.uk/pub/databases/spot/eQTL/sumstats/QTS000024/QTD000414/QTD000414.all.tsv.gz	ENSG00000255398	12	122723398	G	A	chr12_122723398_G_A	13	0.0380435	0.303155	-0.206681	0.20011	SNP	14	368	0.9486	ENSG00000255398	ENSG00000255398	105.087	rs73413655
QTS000024	ftp://ftp.ebi.ac.uk/pub/databases/spot/eQTL/sumstats/QTS000024/QTD000414/QTD000414.all.tsv.gz	ENSG00000256092	12	122723398	G	A	chr12_122723398_G_A	13	0.0380435	0.952295	-0.0151846	0.253441	SNP	14	368	0.9486	ENSG00000256092	ENSG00000256092	1.236	rs73413655
QTS000024	ftp://ftp.ebi.ac.uk/pub/databases/spot/eQTL/sumstats/QTS000024/QTD000414/QTD000414.all.tsv.gz	ENSG00000256249	12	122723398	G	A	chr12_122723398_G_A	13	0.0380435	0.339417	0.164294	0.171492	SNP	14	368	0.9486	ENSG00000256249	ENSG00000256249	1.046	rs73413655
QTS000024	ftp://ftp.ebi.ac.uk/pub/databases/spot/eQTL/sumstats/QTS000024/QTD000414/QTD000414.all.tsv.gz	ENSG00000272849	12	122723398	G	A	chr12_122723398_G_A	13	0.0380435	0.866995	-0.0400831	0.238971	SNP	14	368	0.9486	ENSG00000272849	ENSG00000272849	23.853	rs73413655
QTS000024	ftp://ftp.ebi.ac.uk/pub/databases/spot/eQTL/sumstats/QTS000024/QTD000414/QTD000414.all.tsv.gz	ENSG00000274292	12	122723398	G	A	chr12_122723398_G_A	13	0.0380435	0.67354	-0.111947	0.265259	SNP	14	368	0.9486	ENSG00000274292	ENSG00000274292	0.629	rs73413655
QTS000024	ftp://ftp.ebi.ac.uk/pub/databases/spot/eQTL/sumstats/QTS000024/QTD000414/QTD000414.all.tsv.gz	ENSG00000275265	12	122723398	G	A	chr12_122723398_G_A	13	0.0380435	0.908987	0.0290345	0.253604	SNP	14	368	0.9486	ENSG00000275265	ENSG00000275265	1.454	rs73413655
QTS000024	ftp://ftp.ebi.ac.uk/pub/databases/spot/eQTL/sumstats/QTS000024/QTD000414/QTD000414.all.tsv.gz	ENSG00000278084	12	122723398	G	A	chr12_122723398_G_A	13	0.0380435	0.214939	0.221147	0.17766	SNP	14	368	0.9486	ENSG00000278084	ENSG00000278084	0	rs73413655
QTS000024	ftp://ftp.ebi.ac.uk/pub/databases/spot/eQTL/sumstats/QTS000024/QTD000414/QTD000414.all.tsv.gz	ENSG00000033030	12	122723508	A	C	chr12_122723508_A_C	5	0.013587	0.0358121	0.738606	0.349062	SNP	5	368	0.96041	ENSG00000033030	ENSG00000033030	20.682	rs76067876
QTS000024	ftp://ftp.ebi.ac.uk/pub/databases/spot/eQTL/sumstats/QTS000024/QTD000414/QTD000414.all.tsv.gz	ENSG00000051825	12	122723508	A	C	chr12_122723508_A_C	5	0.013587	0.844647	0.0523117	0.266552	SNP	5	368	0.96041	ENSG00000051825	ENSG00000051825	1.349	rs76067876
QTS000024	ftp://ftp.ebi.ac.uk/pub/databases/spot/eQTL/sumstats/QTS000024/QTD000414/QTD000414.all.tsv.gz	ENSG00000086598	12	122723508	A	C	chr12_122723508_A_C	5	0.013587	0.688723	-0.124342	0.309866	SNP	5	368	0.96041	ENSG00000086598	ENSG00000086598	160.88	rs76067876
QTS000024	ftp://ftp.ebi.ac.uk/pub/databases/spot/eQTL/sumstats/QTS000024/QTD000414/QTD000414.all.tsv.gz	ENSG00000110801	12	122723508	A	C	chr12_122723508_A_C	5	0.013587	0.731223	0.139187	0.404534	SNP	5	368	0.96041	ENSG00000110801	ENSG00000110801	2.87	rs76067876
QTS000024	ftp://ftp.ebi.ac.uk/pub/databases/spot/eQTL/sumstats/QTS000024/QTD000414/QTD000414.all.tsv.gz	ENSG00000110987	12	122723508	A	C	chr12_122723508_A_C	5	0.013587	0.0450809	-0.847032	0.419557	SNP	5	368	0.96041	ENSG00000110987	ENSG00000110987	0.681	rs76067876
QTS000024	ftp://ftp.ebi.ac.uk/pub/databases/spot/eQTL/sumstats/QTS000024/QTD000414/QTD000414.all.tsv.gz	ENSG00000111011	12	122723508	A	C	chr12_122723508_A_C	5	0.013587	0.00232924	0.697329	0.225557	SNP	5	368	0.96041	ENSG00000111011	ENSG00000111011	67.715	rs76067876
QTS000024	ftp://ftp.ebi.ac.uk/pub/databases/spot/eQTL/sumstats/QTS000024/QTD000414/QTD000414.all.tsv.gz	ENSG00000111328	12	122723508	A	C	chr12_122723508_A_C	5	0.013587	0.589412	0.183743	0.339812	SNP	5	368	0.96041	ENSG00000111328	ENSG00000111328	4.303	rs76067876
QTS000024	ftp://ftp.ebi.ac.uk/pub/databases/spot/eQTL/sumstats/QTS000024/QTD000414/QTD000414.all.tsv.gz	ENSG00000111358	12	122723508	A	C	chr12_122723508_A_C	5	0.013587	0.0355725	-0.80522	0.380044	SNP	5	368	0.96041	ENSG00000111358	ENSG00000111358	10.323	rs76067876
QTS000024	ftp://ftp.ebi.ac.uk/pub/databases/spot/eQTL/sumstats/QTS000024/QTD000414/QTD000414.all.tsv.gz	ENSG00000111361	12	122723508	A	C	chr12_122723508_A_C	5	0.013587	0.0767479	-0.385569	0.216519	SNP	5	368	0.96041	ENSG00000111361	ENSG00000111361	22.058	rs76067876
QTS000024	ftp://ftp.ebi.ac.uk/pub/databases/spot/eQTL/sumstats/QTS000024/QTD000414/QTD000414.all.tsv.gz	ENSG00000111364	12	122723508	A	C	chr12_122723508_A_C	5	0.013587	0.558354	0.172746	0.294561	SNP	5	368	0.96041	ENSG00000111364	ENSG00000111364	8.841	rs76067876
QTS000024	ftp://ftp.ebi.ac.uk/pub/databases/spot/eQTL/sumstats/QTS000024/QTD000414/QTD000414.all.tsv.gz	ENSG00000130779	12	122723508	A	C	chr12_122723508_A_C	5	0.013587	0.291117	0.327542	0.309297	SNP	5	368	0.96041	ENSG00000130779	ENSG00000130779	39.614	rs76067876
QTS000024	ftp://ftp.ebi.ac.uk/pub/databases/spot/eQTL/sumstats/QTS000024/QTD000414/QTD000414.all.tsv.gz	ENSG00000130787	12	122723508	A	C	chr12_122723508_A_C	5	0.013587	0.660273	0.102974	0.233865	SNP	5	368	0.96041	ENSG00000130787	ENSG00000130787	3.912	rs76067876
QTS000024	ftp://ftp.ebi.ac.uk/pub/databases/spot/eQTL/sumstats/QTS000024/QTD000414/QTD000414.all.tsv.gz	ENSG00000130921	12	122723508	A	C	chr12_122723508_A_C	5	0.013587	0.826251	0.0763721	0.347378	SNP	5	368	0.96041	ENSG00000130921	ENSG00000130921	1.418	rs76067876
QTS000024	ftp://ftp.ebi.ac.uk/pub/databases/spot/eQTL/sumstats/QTS000024/QTD000414/QTD000414.all.tsv.gz	ENSG00000139697	12	122723508	A	C	chr12_122723508_A_C	5	0.013587	0.590648	0.127465	0.236516	SNP	5	368	0.96041	ENSG00000139697	ENSG00000139697	53.796	rs76067876
QTS000024	ftp://ftp.ebi.ac.uk/pub/databases/spot/eQTL/sumstats/QTS000024/QTD000414/QTD000414.all.tsv.gz	ENSG00000139718	12	122723508	A	C	chr12_122723508_A_C	5	0.013587	0.215675	-0.365759	0.29431	SNP	5	368	0.96041	ENSG00000139718	ENSG00000139718	50.743	rs76067876
QTS000024	ftp://ftp.ebi.ac.uk/pub/databases/spot/eQTL/sumstats/QTS000024/QTD000414/QTD000414.all.tsv.gz	ENSG00000139719	12	122723508	A	C	chr12_122723508_A_C	5	0.013587	0.198737	0.355659	0.275658	SNP	5	368	0.96041	ENSG00000139719	ENSG00000139719	6.172	rs76067876
QTS000024	ftp://ftp.ebi.ac.uk/pub/databases/spot/eQTL/sumstats/QTS000024/QTD000414/QTD000414.all.tsv.gz	ENSG00000139722	12	122723508	A	C	chr12_122723508_A_C	5	0.013587	0.382113	-0.174177	0.198765	SNP	5	368	0.96041	ENSG00000139722	ENSG00000139722	31.432	rs76067876
QTS000024	ftp://ftp.ebi.ac.uk/pub/databases/spot/eQTL/sumstats/QTS000024/QTD000414/QTD000414.all.tsv.gz	ENSG00000139725	12	122723508	A	C	chr12_122723508_A_C	5	0.013587	0.63053	0.126623	0.26278	SNP	5	368	0.96041	ENSG00000139725	ENSG00000139725	2.211	rs76067876
QTS000024	ftp://ftp.ebi.ac.uk/pub/databases/spot/eQTL/sumstats/QTS000024/QTD000414/QTD000414.all.tsv.gz	ENSG00000139726	12	122723508	A	C	chr12_122723508_A_C	5	0.013587	0.361785	-0.218217	0.238633	SNP	5	368	0.96041	ENSG00000139726	ENSG00000139726	36.832	rs76067876
QTS000024	ftp://ftp.ebi.ac.uk/pub/databases/spot/eQTL/sumstats/QTS000024/QTD000414/QTD000414.all.tsv.gz	ENSG00000150967	12	122723508	A	C	chr12_122723508_A_C	5	0.013587	0.907264	-0.0289719	0.248335	SNP	5	368	0.96041	ENSG00000150967	ENSG00000150967	0.6	rs76067876
QTS000024	ftp://ftp.ebi.ac.uk/pub/databases/spot/eQTL/sumstats/QTS000024/QTD000414/QTD000414.all.tsv.gz	ENSG00000150977	12	122723508	A	C	chr12_122723508_A_C	5	0.013587	0.415406	0.282768	0.346348	SNP	5	368	0.96041	ENSG00000150977	ENSG00000150977	282.601	rs76067876
QTS000024	ftp://ftp.ebi.ac.uk/pub/databases/spot/eQTL/sumstats/QTS000024/QTD000414/QTD000414.all.tsv.gz	ENSG00000158104	12	122723508	A	C	chr12_122723508_A_C	5	0.013587	0.614133	-0.21131	0.418337	SNP	5	368	0.96041	ENSG00000158104	ENSG00000158104	22.579	rs76067876
QTS000024	ftp://ftp.ebi.ac.uk/pub/databases/spot/eQTL/sumstats/QTS000024/QTD000414/QTD000414.all.tsv.gz	ENSG00000168778	12	122723508	A	C	chr12_122723508_A_C	5	0.013587	0.830806	-0.086849	0.405838	SNP	5	368	0.96041	ENSG00000168778	ENSG00000168778	0.833	rs76067876
QTS000024	ftp://ftp.ebi.ac.uk/pub/databases/spot/eQTL/sumstats/QTS000024/QTD000414/QTD000414.all.tsv.gz	ENSG00000175727	12	122723508	A	C	chr12_122723508_A_C	5	0.013587	0.145912	-0.54326	0.371879	SNP	5	368	0.96041	ENSG00000175727	ENSG00000175727	15.545	rs76067876
QTS000024	ftp://ftp.ebi.ac.uk/pub/databases/spot/eQTL/sumstats/QTS000024/QTD000414/QTD000414.all.tsv.gz	ENSG00000176383	12	122723508	A	C	chr12_122723508_A_C	5	0.013587	0.817868	-0.0869614	0.377032	SNP	5	368	0.96041	ENSG00000176383	ENSG00000176383	0.662	rs76067876
QTS000024	ftp://ftp.ebi.ac.uk/pub/databases/spot/eQTL/sumstats/QTS000024/QTD000414/QTD000414.all.tsv.gz	ENSG00000182196	12	122723508	A	C	chr12_122723508_A_C	5	0.013587	0.462434	0.248484	0.337375	SNP	5	368	0.96041	ENSG00000182196	ENSG00000182196	1.004	rs76067876
QTS000024	ftp://ftp.ebi.ac.uk/pub/databases/spot/eQTL/sumstats/QTS000024/QTD000414/QTD000414.all.tsv.gz	ENSG00000182782	12	122723508	A	C	chr12_122723508_A_C	5	0.013587	0.699274	0.153297	0.39616	SNP	5	368	0.96041	ENSG00000182782	ENSG00000182782	144.741	rs76067876
QTS000024	ftp://ftp.ebi.ac.uk/pub/databases/spot/eQTL/sumstats/QTS000024/QTD000414/QTD000414.all.tsv.gz	ENSG00000183955	12	122723508	A	C	chr12_122723508_A_C	5	0.013587	0.0804957	0.671106	0.381665	SNP	5	368	0.96041	ENSG00000183955	ENSG00000183955	17.377	rs76067876
QTS000024	ftp://ftp.ebi.ac.uk/pub/databases/spot/eQTL/sumstats/QTS000024/QTD000414/QTD000414.all.tsv.gz	ENSG00000184047	12	122723508	A	C	chr12_122723508_A_C	5	0.013587	0.292871	-0.437141	0.4143	SNP	5	368	0.96041	ENSG00000184047	ENSG00000184047	1.155	rs76067876
QTS000024	ftp://ftp.ebi.ac.uk/pub/databases/spot/eQTL/sumstats/QTS000024/QTD000414/QTD000414.all.tsv.gz	ENSG00000184209	12	122723508	A	C	chr12_122723508_A_C	5	0.013587	0.381495	0.335781	0.382684	SNP	5	368	0.96041	ENSG00000184209	ENSG00000184209	9.338	rs76067876
QTS000024	ftp://ftp.ebi.ac.uk/pub/databases/spot/eQTL/sumstats/QTS000024/QTD000414/QTD000414.all.tsv.gz	ENSG00000184445	12	122723508	A	C	chr12_122723508_A_C	5	0.013587	0.26911	0.419938	0.378746	SNP	5	368	0.96041	ENSG00000184445	ENSG00000184445	1.351	rs76067876
QTS000024	ftp://ftp.ebi.ac.uk/pub/databases/spot/eQTL/sumstats/QTS000024/QTD000414/QTD000414.all.tsv.gz	ENSG00000185344	12	122723508	A	C	chr12_122723508_A_C	5	0.013587	0.920931	-0.0314099	0.315963	SNP	5	368	0.96041	ENSG00000185344	ENSG00000185344	2.281	rs76067876
QTS000024	ftp://ftp.ebi.ac.uk/pub/databases/spot/eQTL/sumstats/QTS000024/QTD000414/QTD000414.all.tsv.gz	ENSG00000212694	12	122723508	A	C	chr12_122723508_A_C	5	0.013587	0.911615	0.0382316	0.343909	SNP	5	368	0.96041	ENSG00000212694	ENSG00000212694	12.638	rs76067876
QTS000024	ftp://ftp.ebi.ac.uk/pub/databases/spot/eQTL/sumstats/QTS000024/QTD000414/QTD000414.all.tsv.gz	ENSG00000255398	12	122723508	A	C	chr12_122723508_A_C	5	0.013587	0.901894	0.0421606	0.341507	SNP	5	368	0.96041	ENSG00000255398	ENSG00000255398	105.087	rs76067876
QTS000024	ftp://ftp.ebi.ac.uk/pub/databases/spot/eQTL/sumstats/QTS000024/QTD000414/QTD000414.all.tsv.gz	ENSG00000256092	12	122723508	A	C	chr12_122723508_A_C	5	0.013587	0.682311	0.176707	0.430972	SNP	5	368	0.96041	ENSG00000256092	ENSG00000256092	1.236	rs76067876
QTS000024	ftp://ftp.ebi.ac.uk/pub/databases/spot/eQTL/sumstats/QTS000024/QTD000414/QTD000414.all.tsv.gz	ENSG00000256249	12	122723508	A	C	chr12_122723508_A_C	5	0.013587	0.8115	-0.0698687	0.292503	SNP	5	368	0.96041	ENSG00000256249	ENSG00000256249	1.046	rs76067876
QTS000024	ftp://ftp.ebi.ac.uk/pub/databases/spot/eQTL/sumstats/QTS000024/QTD000414/QTD000414.all.tsv.gz	ENSG00000272849	12	122723508	A	C	chr12_122723508_A_C	5	0.013587	0.612121	0.206391	0.406288	SNP	5	368	0.96041	ENSG00000272849	ENSG00000272849	23.853	rs76067876
QTS000024	ftp://ftp.ebi.ac.uk/pub/databases/spot/eQTL/sumstats/QTS000024/QTD000414/QTD000414.all.tsv.gz	ENSG00000274292	12	122723508	A	C	chr12_122723508_A_C	5	0.013587	0.991978	0.00454626	0.451526	SNP	5	368	0.96041	ENSG00000274292	ENSG00000274292	0.629	rs76067876
QTS000024	ftp://ftp.ebi.ac.uk/pub/databases/spot/eQTL/sumstats/QTS000024/QTD000414/QTD000414.all.tsv.gz	ENSG00000275265	12	122723508	A	C	chr12_122723508_A_C	5	0.013587	0.332056	-0.418558	0.430273	SNP	5	368	0.96041	ENSG00000275265	ENSG00000275265	1.454	rs76067876
QTS000024	ftp://ftp.ebi.ac.uk/pub/databases/spot/eQTL/sumstats/QTS000024/QTD000414/QTD000414.all.tsv.gz	ENSG00000278084	12	122723508	A	C	chr12_122723508_A_C	5	0.013587	0.949242	-0.0193577	0.303634	SNP	5	368	0.96041	ENSG00000278084	ENSG00000278084	0	rs76067876
QTS000024	ftp://ftp.ebi.ac.uk/pub/databases/spot/eQTL/sumstats/QTS000024/QTD000414/QTD000414.all.tsv.gz	ENSG00000033030	12	122723709	TACA	T	chr12_122723709_TACA_T	99	0.320652	0.996335	0.000385408	0.0837879	INDEL	118	368	0.99376	ENSG00000033030	ENSG00000033030	20.682	rs4038530
QTS000024	ftp://ftp.ebi.ac.uk/pub/databases/spot/eQTL/sumstats/QTS000024/QTD000414/QTD000414.all.tsv.gz	ENSG00000033030	12	122723709	TACA	T	chr12_122723709_TACA_T	99	0.320652	0.996335	0.000385408	0.0837879	INDEL	118	368	0.99376	ENSG00000033030	ENSG00000033030	20.682	rs76010202
QTS000024	ftp://ftp.ebi.ac.uk/pub/databases/spot/eQTL/sumstats/QTS000024/QTD000414/QTD000414.all.tsv.gz	ENSG00000051825	12	122723709	TACA	T	chr12_122723709_TACA_T	99	0.320652	0.426198	-0.0502833	0.0630399	INDEL	118	368	0.99376	ENSG00000051825	ENSG00000051825	1.349	rs4038530
QTS000024	ftp://ftp.ebi.ac.uk/pub/databases/spot/eQTL/sumstats/QTS000024/QTD000414/QTD000414.all.tsv.gz	ENSG00000051825	12	122723709	TACA	T	chr12_122723709_TACA_T	99	0.320652	0.426198	-0.0502833	0.0630399	INDEL	118	368	0.99376	ENSG00000051825	ENSG00000051825	1.349	rs76010202
QTS000024	ftp://ftp.ebi.ac.uk/pub/databases/spot/eQTL/sumstats/QTS000024/QTD000414/QTD000414.all.tsv.gz	ENSG00000086598	12	122723709	TACA	T	chr12_122723709_TACA_T	99	0.320652	0.187936	-0.0966044	0.0730713	INDEL	118	368	0.99376	ENSG00000086598	ENSG00000086598	160.88	rs4038530
QTS000024	ftp://ftp.ebi.ac.uk/pub/databases/spot/eQTL/sumstats/QTS000024/QTD000414/QTD000414.all.tsv.gz	ENSG00000086598	12	122723709	TACA	T	chr12_122723709_TACA_T	99	0.320652	0.187936	-0.0966044	0.0730713	INDEL	118	368	0.99376	ENSG00000086598	ENSG00000086598	160.88	rs76010202
QTS000024	ftp://ftp.ebi.ac.uk/pub/databases/spot/eQTL/sumstats/QTS000024/QTD000414/QTD000414.all.tsv.gz	ENSG00000110801	12	122723709	TACA	T	chr12_122723709_TACA_T	99	0.320652	0.27048	0.105617	0.0955306	INDEL	118	368	0.99376	ENSG00000110801	ENSG00000110801	2.87	rs4038530
QTS000024	ftp://ftp.ebi.ac.uk/pub/databases/spot/eQTL/sumstats/QTS000024/QTD000414/QTD000414.all.tsv.gz	ENSG00000110801	12	122723709	TACA	T	chr12_122723709_TACA_T	99	0.320652	0.27048	0.105617	0.0955306	INDEL	118	368	0.99376	ENSG00000110801	ENSG00000110801	2.87	rs76010202
QTS000024	ftp://ftp.ebi.ac.uk/pub/databases/spot/eQTL/sumstats/QTS000024/QTD000414/QTD000414.all.tsv.gz	ENSG00000110987	12	122723709	TACA	T	chr12_122723709_TACA_T	99	0.320652	0.467972	0.0730593	0.100436	INDEL	118	368	0.99376	ENSG00000110987	ENSG00000110987	0.681	rs4038530
QTS000024	ftp://ftp.ebi.ac.uk/pub/databases/spot/eQTL/sumstats/QTS000024/QTD000414/QTD000414.all.tsv.gz	ENSG00000110987	12	122723709	TACA	T	chr12_122723709_TACA_T	99	0.320652	0.467972	0.0730593	0.100436	INDEL	118	368	0.99376	ENSG00000110987	ENSG00000110987	0.681	rs76010202
QTS000024	ftp://ftp.ebi.ac.uk/pub/databases/spot/eQTL/sumstats/QTS000024/QTD000414/QTD000414.all.tsv.gz	ENSG00000111011	12	122723709	TACA	T	chr12_122723709_TACA_T	99	0.320652	0.121221	-0.084945	0.0545391	INDEL	118	368	0.99376	ENSG00000111011	ENSG00000111011	67.715	rs4038530
QTS000024	ftp://ftp.ebi.ac.uk/pub/databases/spot/eQTL/sumstats/QTS000024/QTD000414/QTD000414.all.tsv.gz	ENSG00000111011	12	122723709	TACA	T	chr12_122723709_TACA_T	99	0.320652	0.121221	-0.084945	0.0545391	INDEL	118	368	0.99376	ENSG00000111011	ENSG00000111011	67.715	rs76010202
QTS000024	ftp://ftp.ebi.ac.uk/pub/databases/spot/eQTL/sumstats/QTS000024/QTD000414/QTD000414.all.tsv.gz	ENSG00000111328	12	122723709	TACA	T	chr12_122723709_TACA_T	99	0.320652	0.324043	-0.0794672	0.0803454	INDEL	118	368	0.99376	ENSG00000111328	ENSG00000111328	4.303	rs4038530
QTS000024	ftp://ftp.ebi.ac.uk/pub/databases/spot/eQTL/sumstats/QTS000024/QTD000414/QTD000414.all.tsv.gz	ENSG00000111328	12	122723709	TACA	T	chr12_122723709_TACA_T	99	0.320652	0.324043	-0.0794672	0.0803454	INDEL	118	368	0.99376	ENSG00000111328	ENSG00000111328	4.303	rs76010202
QTS000024	ftp://ftp.ebi.ac.uk/pub/databases/spot/eQTL/sumstats/QTS000024/QTD000414/QTD000414.all.tsv.gz	ENSG00000111358	12	122723709	TACA	T	chr12_122723709_TACA_T	99	0.320652	0.125751	0.139398	0.0905954	INDEL	118	368	0.99376	ENSG00000111358	ENSG00000111358	10.323	rs4038530
QTS000024	ftp://ftp.ebi.ac.uk/pub/databases/spot/eQTL/sumstats/QTS000024/QTD000414/QTD000414.all.tsv.gz	ENSG00000111358	12	122723709	TACA	T	chr12_122723709_TACA_T	99	0.320652	0.125751	0.139398	0.0905954	INDEL	118	368	0.99376	ENSG00000111358	ENSG00000111358	10.323	rs76010202
QTS000024	ftp://ftp.ebi.ac.uk/pub/databases/spot/eQTL/sumstats/QTS000024/QTD000414/QTD000414.all.tsv.gz	ENSG00000111361	12	122723709	TACA	T	chr12_122723709_TACA_T	99	0.320652	0.595673	0.0275036	0.0517334	INDEL	118	368	0.99376	ENSG00000111361	ENSG00000111361	22.058	rs4038530
QTS000024	ftp://ftp.ebi.ac.uk/pub/databases/spot/eQTL/sumstats/QTS000024/QTD000414/QTD000414.all.tsv.gz	ENSG00000111361	12	122723709	TACA	T	chr12_122723709_TACA_T	99	0.320652	0.595673	0.0275036	0.0517334	INDEL	118	368	0.99376	ENSG00000111361	ENSG00000111361	22.058	rs76010202
QTS000024	ftp://ftp.ebi.ac.uk/pub/databases/spot/eQTL/sumstats/QTS000024/QTD000414/QTD000414.all.tsv.gz	ENSG00000111364	12	122723709	TACA	T	chr12_122723709_TACA_T	99	0.320652	0.380031	-0.0613448	0.0696986	INDEL	118	368	0.99376	ENSG00000111364	ENSG00000111364	8.841	rs4038530
QTS000024	ftp://ftp.ebi.ac.uk/pub/databases/spot/eQTL/sumstats/QTS000024/QTD000414/QTD000414.all.tsv.gz	ENSG00000111364	12	122723709	TACA	T	chr12_122723709_TACA_T	99	0.320652	0.380031	-0.0613448	0.0696986	INDEL	118	368	0.99376	ENSG00000111364	ENSG00000111364	8.841	rs76010202
QTS000024	ftp://ftp.ebi.ac.uk/pub/databases/spot/eQTL/sumstats/QTS000024/QTD000414/QTD000414.all.tsv.gz	ENSG00000130779	12	122723709	TACA	T	chr12_122723709_TACA_T	99	0.320652	0.600451	0.0385482	0.0734614	INDEL	118	368	0.99376	ENSG00000130779	ENSG00000130779	39.614	rs4038530
QTS000024	ftp://ftp.ebi.ac.uk/pub/databases/spot/eQTL/sumstats/QTS000024/QTD000414/QTD000414.all.tsv.gz	ENSG00000130779	12	122723709	TACA	T	chr12_122723709_TACA_T	99	0.320652	0.600451	0.0385482	0.0734614	INDEL	118	368	0.99376	ENSG00000130779	ENSG00000130779	39.614	rs76010202
QTS000024	ftp://ftp.ebi.ac.uk/pub/databases/spot/eQTL/sumstats/QTS000024/QTD000414/QTD000414.all.tsv.gz	ENSG00000130787	12	122723709	TACA	T	chr12_122723709_TACA_T	99	0.320652	0.796715	-0.0143008	0.0554279	INDEL	118	368	0.99376	ENSG00000130787	ENSG00000130787	3.912	rs4038530
QTS000024	ftp://ftp.ebi.ac.uk/pub/databases/spot/eQTL/sumstats/QTS000024/QTD000414/QTD000414.all.tsv.gz	ENSG00000130787	12	122723709	TACA	T	chr12_122723709_TACA_T	99	0.320652	0.796715	-0.0143008	0.0554279	INDEL	118	368	0.99376	ENSG00000130787	ENSG00000130787	3.912	rs76010202
QTS000024	ftp://ftp.ebi.ac.uk/pub/databases/spot/eQTL/sumstats/QTS000024/QTD000414/QTD000414.all.tsv.gz	ENSG00000130921	12	122723709	TACA	T	chr12_122723709_TACA_T	99	0.320652	0.505019	-0.0549156	0.082204	INDEL	118	368	0.99376	ENSG00000130921	ENSG00000130921	1.418	rs4038530
QTS000024	ftp://ftp.ebi.ac.uk/pub/databases/spot/eQTL/sumstats/QTS000024/QTD000414/QTD000414.all.tsv.gz	ENSG00000130921	12	122723709	TACA	T	chr12_122723709_TACA_T	99	0.320652	0.505019	-0.0549156	0.082204	INDEL	118	368	0.99376	ENSG00000130921	ENSG00000130921	1.418	rs76010202
QTS000024	ftp://ftp.ebi.ac.uk/pub/databases/spot/eQTL/sumstats/QTS000024/QTD000414/QTD000414.all.tsv.gz	ENSG00000139697	12	122723709	TACA	T	chr12_122723709_TACA_T	99	0.320652	0.63501	-0.0266526	0.056046	INDEL	118	368	0.99376	ENSG00000139697	ENSG00000139697	53.796	rs4038530
QTS000024	ftp://ftp.ebi.ac.uk/pub/databases/spot/eQTL/sumstats/QTS000024/QTD000414/QTD000414.all.tsv.gz	ENSG00000139697	12	122723709	TACA	T	chr12_122723709_TACA_T	99	0.320652	0.63501	-0.0266526	0.056046	INDEL	118	368	0.99376	ENSG00000139697	ENSG00000139697	53.796	rs76010202
QTS000024	ftp://ftp.ebi.ac.uk/pub/databases/spot/eQTL/sumstats/QTS000024/QTD000414/QTD000414.all.tsv.gz	ENSG00000139718	12	122723709	TACA	T	chr12_122723709_TACA_T	99	0.320652	0.790946	-0.0185935	0.0700312	INDEL	118	368	0.99376	ENSG00000139718	ENSG00000139718	50.743	rs4038530
QTS000024	ftp://ftp.ebi.ac.uk/pub/databases/spot/eQTL/sumstats/QTS000024/QTD000414/QTD000414.all.tsv.gz	ENSG00000139718	12	122723709	TACA	T	chr12_122723709_TACA_T	99	0.320652	0.790946	-0.0185935	0.0700312	INDEL	118	368	0.99376	ENSG00000139718	ENSG00000139718	50.743	rs76010202
QTS000024	ftp://ftp.ebi.ac.uk/pub/databases/spot/eQTL/sumstats/QTS000024/QTD000414/QTD000414.all.tsv.gz	ENSG00000139719	12	122723709	TACA	T	chr12_122723709_TACA_T	99	0.320652	0.684046	-0.0267408	0.0655974	INDEL	118	368	0.99376	ENSG00000139719	ENSG00000139719	6.172	rs4038530
QTS000024	ftp://ftp.ebi.ac.uk/pub/databases/spot/eQTL/sumstats/QTS000024/QTD000414/QTD000414.all.tsv.gz	ENSG00000139719	12	122723709	TACA	T	chr12_122723709_TACA_T	99	0.320652	0.684046	-0.0267408	0.0655974	INDEL	118	368	0.99376	ENSG00000139719	ENSG00000139719	6.172	rs76010202
QTS000024	ftp://ftp.ebi.ac.uk/pub/databases/spot/eQTL/sumstats/QTS000024/QTD000414/QTD000414.all.tsv.gz	ENSG00000139722	12	122723709	TACA	T	chr12_122723709_TACA_T	99	0.320652	0.825222	0.0104376	0.0471914	INDEL	118	368	0.99376	ENSG00000139722	ENSG00000139722	31.432	rs4038530
QTS000024	ftp://ftp.ebi.ac.uk/pub/databases/spot/eQTL/sumstats/QTS000024/QTD000414/QTD000414.all.tsv.gz	ENSG00000139722	12	122723709	TACA	T	chr12_122723709_TACA_T	99	0.320652	0.825222	0.0104376	0.0471914	INDEL	118	368	0.99376	ENSG00000139722	ENSG00000139722	31.432	rs76010202
QTS000024	ftp://ftp.ebi.ac.uk/pub/databases/spot/eQTL/sumstats/QTS000024/QTD000414/QTD000414.all.tsv.gz	ENSG00000139725	12	122723709	TACA	T	chr12_122723709_TACA_T	99	0.320652	0.762077	0.018887	0.0622834	INDEL	118	368	0.99376	ENSG00000139725	ENSG00000139725	2.211	rs4038530
QTS000024	ftp://ftp.ebi.ac.uk/pub/databases/spot/eQTL/sumstats/QTS000024/QTD000414/QTD000414.all.tsv.gz	ENSG00000139725	12	122723709	TACA	T	chr12_122723709_TACA_T	99	0.320652	0.762077	0.018887	0.0622834	INDEL	118	368	0.99376	ENSG00000139725	ENSG00000139725	2.211	rs76010202
QTS000024	ftp://ftp.ebi.ac.uk/pub/databases/spot/eQTL/sumstats/QTS000024/QTD000414/QTD000414.all.tsv.gz	ENSG00000139726	12	122723709	TACA	T	chr12_122723709_TACA_T	99	0.320652	0.741134	0.0187478	0.0566581	INDEL	118	368	0.99376	ENSG00000139726	ENSG00000139726	36.832	rs4038530
QTS000024	ftp://ftp.ebi.ac.uk/pub/databases/spot/eQTL/sumstats/QTS000024/QTD000414/QTD000414.all.tsv.gz	ENSG00000139726	12	122723709	TACA	T	chr12_122723709_TACA_T	99	0.320652	0.741134	0.0187478	0.0566581	INDEL	118	368	0.99376	ENSG00000139726	ENSG00000139726	36.832	rs76010202
QTS000024	ftp://ftp.ebi.ac.uk/pub/databases/spot/eQTL/sumstats/QTS000024/QTD000414/QTD000414.all.tsv.gz	ENSG00000150967	12	122723709	TACA	T	chr12_122723709_TACA_T	99	0.320652	0.505897	-0.0391735	0.0587606	INDEL	118	368	0.99376	ENSG00000150967	ENSG00000150967	0.6	rs4038530
QTS000024	ftp://ftp.ebi.ac.uk/pub/databases/spot/eQTL/sumstats/QTS000024/QTD000414/QTD000414.all.tsv.gz	ENSG00000150967	12	122723709	TACA	T	chr12_122723709_TACA_T	99	0.320652	0.505897	-0.0391735	0.0587606	INDEL	118	368	0.99376	ENSG00000150967	ENSG00000150967	0.6	rs76010202
QTS000024	ftp://ftp.ebi.ac.uk/pub/databases/spot/eQTL/sumstats/QTS000024/QTD000414/QTD000414.all.tsv.gz	ENSG00000150977	12	122723709	TACA	T	chr12_122723709_TACA_T	99	0.320652	0.159508	0.115491	0.0817369	INDEL	118	368	0.99376	ENSG00000150977	ENSG00000150977	282.601	rs4038530
QTS000024	ftp://ftp.ebi.ac.uk/pub/databases/spot/eQTL/sumstats/QTS000024/QTD000414/QTD000414.all.tsv.gz	ENSG00000150977	12	122723709	TACA	T	chr12_122723709_TACA_T	99	0.320652	0.159508	0.115491	0.0817369	INDEL	118	368	0.99376	ENSG00000150977	ENSG00000150977	282.601	rs76010202
QTS000024	ftp://ftp.ebi.ac.uk/pub/databases/spot/eQTL/sumstats/QTS000024/QTD000414/QTD000414.all.tsv.gz	ENSG00000158104	12	122723709	TACA	T	chr12_122723709_TACA_T	99	0.320652	0.0428642	0.199936	0.0979873	INDEL	118	368	0.99376	ENSG00000158104	ENSG00000158104	22.579	rs4038530
QTS000024	ftp://ftp.ebi.ac.uk/pub/databases/spot/eQTL/sumstats/QTS000024/QTD000414/QTD000414.all.tsv.gz	ENSG00000158104	12	122723709	TACA	T	chr12_122723709_TACA_T	99	0.320652	0.0428642	0.199936	0.0979873	INDEL	118	368	0.99376	ENSG00000158104	ENSG00000158104	22.579	rs76010202
QTS000024	ftp://ftp.ebi.ac.uk/pub/databases/spot/eQTL/sumstats/QTS000024/QTD000414/QTD000414.all.tsv.gz	ENSG00000168778	12	122723709	TACA	T	chr12_122723709_TACA_T	99	0.320652	0.565584	0.0553074	0.0960698	INDEL	118	368	0.99376	ENSG00000168778	ENSG00000168778	0.833	rs4038530
QTS000024	ftp://ftp.ebi.ac.uk/pub/databases/spot/eQTL/sumstats/QTS000024/QTD000414/QTD000414.all.tsv.gz	ENSG00000168778	12	122723709	TACA	T	chr12_122723709_TACA_T	99	0.320652	0.565584	0.0553074	0.0960698	INDEL	118	368	0.99376	ENSG00000168778	ENSG00000168778	0.833	rs76010202
QTS000024	ftp://ftp.ebi.ac.uk/pub/databases/spot/eQTL/sumstats/QTS000024/QTD000414/QTD000414.all.tsv.gz	ENSG00000175727	12	122723709	TACA	T	chr12_122723709_TACA_T	99	0.320652	0.618182	0.0442397	0.0885945	INDEL	118	368	0.99376	ENSG00000175727	ENSG00000175727	15.545	rs4038530
QTS000024	ftp://ftp.ebi.ac.uk/pub/databases/spot/eQTL/sumstats/QTS000024/QTD000414/QTD000414.all.tsv.gz	ENSG00000175727	12	122723709	TACA	T	chr12_122723709_TACA_T	99	0.320652	0.618182	0.0442397	0.0885945	INDEL	118	368	0.99376	ENSG00000175727	ENSG00000175727	15.545	rs76010202
QTS000024	ftp://ftp.ebi.ac.uk/pub/databases/spot/eQTL/sumstats/QTS000024/QTD000414/QTD000414.all.tsv.gz	ENSG00000176383	12	122723709	TACA	T	chr12_122723709_TACA_T	99	0.320652	0.997346	0.00029758	0.0893402	INDEL	118	368	0.99376	ENSG00000176383	ENSG00000176383	0.662	rs4038530
QTS000024	ftp://ftp.ebi.ac.uk/pub/databases/spot/eQTL/sumstats/QTS000024/QTD000414/QTD000414.all.tsv.gz	ENSG00000176383	12	122723709	TACA	T	chr12_122723709_TACA_T	99	0.320652	0.997346	0.00029758	0.0893402	INDEL	118	368	0.99376	ENSG00000176383	ENSG00000176383	0.662	rs76010202
QTS000024	ftp://ftp.ebi.ac.uk/pub/databases/spot/eQTL/sumstats/QTS000024/QTD000414/QTD000414.all.tsv.gz	ENSG00000182196	12	122723709	TACA	T	chr12_122723709_TACA_T	99	0.320652	0.307364	0.0817161	0.0798117	INDEL	118	368	0.99376	ENSG00000182196	ENSG00000182196	1.004	rs4038530
QTS000024	ftp://ftp.ebi.ac.uk/pub/databases/spot/eQTL/sumstats/QTS000024/QTD000414/QTD000414.all.tsv.gz	ENSG00000182196	12	122723709	TACA	T	chr12_122723709_TACA_T	99	0.320652	0.307364	0.0817161	0.0798117	INDEL	118	368	0.99376	ENSG00000182196	ENSG00000182196	1.004	rs76010202
QTS000024	ftp://ftp.ebi.ac.uk/pub/databases/spot/eQTL/sumstats/QTS000024/QTD000414/QTD000414.all.tsv.gz	ENSG00000182782	12	122723709	TACA	T	chr12_122723709_TACA_T	99	0.320652	6.66272e-14	0.649889	0.0794858	INDEL	118	368	0.99376	ENSG00000182782	ENSG00000182782	144.741	rs4038530
QTS000024	ftp://ftp.ebi.ac.uk/pub/databases/spot/eQTL/sumstats/QTS000024/QTD000414/QTD000414.all.tsv.gz	ENSG00000182782	12	122723709	TACA	T	chr12_122723709_TACA_T	99	0.320652	6.66272e-14	0.649889	0.0794858	INDEL	118	368	0.99376	ENSG00000182782	ENSG00000182782	144.741	rs76010202
QTS000024	ftp://ftp.ebi.ac.uk/pub/databases/spot/eQTL/sumstats/QTS000024/QTD000414/QTD000414.all.tsv.gz	ENSG00000183955	12	122723709	TACA	T	chr12_122723709_TACA_T	99	0.320652	0.877089	-0.0141327	0.0912408	INDEL	118	368	0.99376	ENSG00000183955	ENSG00000183955	17.377	rs4038530
QTS000024	ftp://ftp.ebi.ac.uk/pub/databases/spot/eQTL/sumstats/QTS000024/QTD000414/QTD000414.all.tsv.gz	ENSG00000183955	12	122723709	TACA	T	chr12_122723709_TACA_T	99	0.320652	0.877089	-0.0141327	0.0912408	INDEL	118	368	0.99376	ENSG00000183955	ENSG00000183955	17.377	rs76010202
QTS000024	ftp://ftp.ebi.ac.uk/pub/databases/spot/eQTL/sumstats/QTS000024/QTD000414/QTD000414.all.tsv.gz	ENSG00000184047	12	122723709	TACA	T	chr12_122723709_TACA_T	99	0.320652	0.924478	-0.00934894	0.0984759	INDEL	118	368	0.99376	ENSG00000184047	ENSG00000184047	1.155	rs4038530
QTS000024	ftp://ftp.ebi.ac.uk/pub/databases/spot/eQTL/sumstats/QTS000024/QTD000414/QTD000414.all.tsv.gz	ENSG00000184047	12	122723709	TACA	T	chr12_122723709_TACA_T	99	0.320652	0.924478	-0.00934894	0.0984759	INDEL	118	368	0.99376	ENSG00000184047	ENSG00000184047	1.155	rs76010202
QTS000024	ftp://ftp.ebi.ac.uk/pub/databases/spot/eQTL/sumstats/QTS000024/QTD000414/QTD000414.all.tsv.gz	ENSG00000184209	12	122723709	TACA	T	chr12_122723709_TACA_T	99	0.320652	0.123243	-0.139775	0.0902333	INDEL	118	368	0.99376	ENSG00000184209	ENSG00000184209	9.338	rs4038530
QTS000024	ftp://ftp.ebi.ac.uk/pub/databases/spot/eQTL/sumstats/QTS000024/QTD000414/QTD000414.all.tsv.gz	ENSG00000184209	12	122723709	TACA	T	chr12_122723709_TACA_T	99	0.320652	0.123243	-0.139775	0.0902333	INDEL	118	368	0.99376	ENSG00000184209	ENSG00000184209	9.338	rs76010202
QTS000024	ftp://ftp.ebi.ac.uk/pub/databases/spot/eQTL/sumstats/QTS000024/QTD000414/QTD000414.all.tsv.gz	ENSG00000184445	12	122723709	TACA	T	chr12_122723709_TACA_T	99	0.320652	0.662359	-0.0393717	0.0900071	INDEL	118	368	0.99376	ENSG00000184445	ENSG00000184445	1.351	rs4038530
QTS000024	ftp://ftp.ebi.ac.uk/pub/databases/spot/eQTL/sumstats/QTS000024/QTD000414/QTD000414.all.tsv.gz	ENSG00000184445	12	122723709	TACA	T	chr12_122723709_TACA_T	99	0.320652	0.662359	-0.0393717	0.0900071	INDEL	118	368	0.99376	ENSG00000184445	ENSG00000184445	1.351	rs76010202
QTS000024	ftp://ftp.ebi.ac.uk/pub/databases/spot/eQTL/sumstats/QTS000024/QTD000414/QTD000414.all.tsv.gz	ENSG00000185344	12	122723709	TACA	T	chr12_122723709_TACA_T	99	0.320652	0.482223	0.0526459	0.0747505	INDEL	118	368	0.99376	ENSG00000185344	ENSG00000185344	2.281	rs4038530
QTS000024	ftp://ftp.ebi.ac.uk/pub/databases/spot/eQTL/sumstats/QTS000024/QTD000414/QTD000414.all.tsv.gz	ENSG00000185344	12	122723709	TACA	T	chr12_122723709_TACA_T	99	0.320652	0.482223	0.0526459	0.0747505	INDEL	118	368	0.99376	ENSG00000185344	ENSG00000185344	2.281	rs76010202
QTS000024	ftp://ftp.ebi.ac.uk/pub/databases/spot/eQTL/sumstats/QTS000024/QTD000414/QTD000414.all.tsv.gz	ENSG00000212694	12	122723709	TACA	T	chr12_122723709_TACA_T	99	0.320652	0.967148	-0.00336079	0.0814813	INDEL	118	368	0.99376	ENSG00000212694	ENSG00000212694	12.638	rs4038530
QTS000024	ftp://ftp.ebi.ac.uk/pub/databases/spot/eQTL/sumstats/QTS000024/QTD000414/QTD000414.all.tsv.gz	ENSG00000212694	12	122723709	TACA	T	chr12_122723709_TACA_T	99	0.320652	0.967148	-0.00336079	0.0814813	INDEL	118	368	0.99376	ENSG00000212694	ENSG00000212694	12.638	rs76010202
QTS000024	ftp://ftp.ebi.ac.uk/pub/databases/spot/eQTL/sumstats/QTS000024/QTD000414/QTD000414.all.tsv.gz	ENSG00000255398	12	122723709	TACA	T	chr12_122723709_TACA_T	99	0.320652	0.000583603	0.273861	0.0781228	INDEL	118	368	0.99376	ENSG00000255398	ENSG00000255398	105.087	rs4038530
QTS000024	ftp://ftp.ebi.ac.uk/pub/databases/spot/eQTL/sumstats/QTS000024/QTD000414/QTD000414.all.tsv.gz	ENSG00000255398	12	122723709	TACA	T	chr12_122723709_TACA_T	99	0.320652	0.000583603	0.273861	0.0781228	INDEL	118	368	0.99376	ENSG00000255398	ENSG00000255398	105.087	rs76010202
QTS000024	ftp://ftp.ebi.ac.uk/pub/databases/spot/eQTL/sumstats/QTS000024/QTD000414/QTD000414.all.tsv.gz	ENSG00000256092	12	122723709	TACA	T	chr12_122723709_TACA_T	99	0.320652	0.864948	-0.0173996	0.102148	INDEL	118	368	0.99376	ENSG00000256092	ENSG00000256092	1.236	rs4038530
QTS000024	ftp://ftp.ebi.ac.uk/pub/databases/spot/eQTL/sumstats/QTS000024/QTD000414/QTD000414.all.tsv.gz	ENSG00000256092	12	122723709	TACA	T	chr12_122723709_TACA_T	99	0.320652	0.864948	-0.0173996	0.102148	INDEL	118	368	0.99376	ENSG00000256092	ENSG00000256092	1.236	rs76010202
QTS000024	ftp://ftp.ebi.ac.uk/pub/databases/spot/eQTL/sumstats/QTS000024/QTD000414/QTD000414.all.tsv.gz	ENSG00000256249	12	122723709	TACA	T	chr12_122723709_TACA_T	99	0.320652	0.162196	0.096741	0.0689108	INDEL	118	368	0.99376	ENSG00000256249	ENSG00000256249	1.046	rs4038530
QTS000024	ftp://ftp.ebi.ac.uk/pub/databases/spot/eQTL/sumstats/QTS000024/QTD000414/QTD000414.all.tsv.gz	ENSG00000256249	12	122723709	TACA	T	chr12_122723709_TACA_T	99	0.320652	0.162196	0.096741	0.0689108	INDEL	118	368	0.99376	ENSG00000256249	ENSG00000256249	1.046	rs76010202
QTS000024	ftp://ftp.ebi.ac.uk/pub/databases/spot/eQTL/sumstats/QTS000024/QTD000414/QTD000414.all.tsv.gz	ENSG00000272849	12	122723709	TACA	T	chr12_122723709_TACA_T	99	0.320652	0.677202	-0.0401501	0.0962815	INDEL	118	368	0.99376	ENSG00000272849	ENSG00000272849	23.853	rs4038530
QTS000024	ftp://ftp.ebi.ac.uk/pub/databases/spot/eQTL/sumstats/QTS000024/QTD000414/QTD000414.all.tsv.gz	ENSG00000272849	12	122723709	TACA	T	chr12_122723709_TACA_T	99	0.320652	0.677202	-0.0401501	0.0962815	INDEL	118	368	0.99376	ENSG00000272849	ENSG00000272849	23.853	rs76010202
QTS000024	ftp://ftp.ebi.ac.uk/pub/databases/spot/eQTL/sumstats/QTS000024/QTD000414/QTD000414.all.tsv.gz	ENSG00000274292	12	122723709	TACA	T	chr12_122723709_TACA_T	99	0.320652	0.619134	-0.0532344	0.106897	INDEL	118	368	0.99376	ENSG00000274292	ENSG00000274292	0.629	rs4038530
QTS000024	ftp://ftp.ebi.ac.uk/pub/databases/spot/eQTL/sumstats/QTS000024/QTD000414/QTD000414.all.tsv.gz	ENSG00000274292	12	122723709	TACA	T	chr12_122723709_TACA_T	99	0.320652	0.619134	-0.0532344	0.106897	INDEL	118	368	0.99376	ENSG00000274292	ENSG00000274292	0.629	rs76010202
QTS000024	ftp://ftp.ebi.ac.uk/pub/databases/spot/eQTL/sumstats/QTS000024/QTD000414/QTD000414.all.tsv.gz	ENSG00000275265	12	122723709	TACA	T	chr12_122723709_TACA_T	99	0.320652	0.797449	0.0262723	0.102205	INDEL	118	368	0.99376	ENSG00000275265	ENSG00000275265	1.454	rs4038530
QTS000024	ftp://ftp.ebi.ac.uk/pub/databases/spot/eQTL/sumstats/QTS000024/QTD000414/QTD000414.all.tsv.gz	ENSG00000275265	12	122723709	TACA	T	chr12_122723709_TACA_T	99	0.320652	0.797449	0.0262723	0.102205	INDEL	118	368	0.99376	ENSG00000275265	ENSG00000275265	1.454	rs76010202
QTS000024	ftp://ftp.ebi.ac.uk/pub/databases/spot/eQTL/sumstats/QTS000024/QTD000414/QTD000414.all.tsv.gz	ENSG00000278084	12	122723709	TACA	T	chr12_122723709_TACA_T	99	0.320652	0.605052	-0.0372429	0.0718806	INDEL	118	368	0.99376	ENSG00000278084	ENSG00000278084	0	rs4038530
QTS000024	ftp://ftp.ebi.ac.uk/pub/databases/spot/eQTL/sumstats/QTS000024/QTD000414/QTD000414.all.tsv.gz	ENSG00000278084	12	122723709	TACA	T	chr12_122723709_TACA_T	99	0.320652	0.605052	-0.0372429	0.0718806	INDEL	118	368	0.99376	ENSG00000278084	ENSG00000278084	0	rs76010202
QTS000024	ftp://ftp.ebi.ac.uk/pub/databases/spot/eQTL/sumstats/QTS000024/QTD000414/QTD000414.all.tsv.gz	ENSG00000033030	12	122724382	C	T	chr12_122724382_C_T	99	0.320652	0.993707	-0.000659629	0.0835132	SNP	118	368	0.99942	ENSG00000033030	ENSG00000033030	20.682	rs6489237
QTS000024	ftp://ftp.ebi.ac.uk/pub/databases/spot/eQTL/sumstats/QTS000024/QTD000414/QTD000414.all.tsv.gz	ENSG00000051825	12	122724382	C	T	chr12_122724382_C_T	99	0.320652	0.42193	-0.0505812	0.062831	SNP	118	368	0.99942	ENSG00000051825	ENSG00000051825	1.349	rs6489237
QTS000024	ftp://ftp.ebi.ac.uk/pub/databases/spot/eQTL/sumstats/QTS000024/QTD000414/QTD000414.all.tsv.gz	ENSG00000086598	12	122724382	C	T	chr12_122724382_C_T	99	0.320652	0.193033	-0.0951925	0.0728402	SNP	118	368	0.99942	ENSG00000086598	ENSG00000086598	160.88	rs6489237
QTS000024	ftp://ftp.ebi.ac.uk/pub/databases/spot/eQTL/sumstats/QTS000024/QTD000414/QTD000414.all.tsv.gz	ENSG00000110801	12	122724382	C	T	chr12_122724382_C_T	99	0.320652	0.270628	0.105238	0.0952176	SNP	118	368	0.99942	ENSG00000110801	ENSG00000110801	2.87	rs6489237
QTS000024	ftp://ftp.ebi.ac.uk/pub/databases/spot/eQTL/sumstats/QTS000024/QTD000414/QTD000414.all.tsv.gz	ENSG00000110987	12	122724382	C	T	chr12_122724382_C_T	99	0.320652	0.466744	0.0730206	0.100105	SNP	118	368	0.99942	ENSG00000110987	ENSG00000110987	0.681	rs6489237
QTS000024	ftp://ftp.ebi.ac.uk/pub/databases/spot/eQTL/sumstats/QTS000024/QTD000414/QTD000414.all.tsv.gz	ENSG00000111011	12	122724382	C	T	chr12_122724382_C_T	99	0.320652	0.124669	-0.0838961	0.0543673	SNP	118	368	0.99942	ENSG00000111011	ENSG00000111011	67.715	rs6489237
QTS000024	ftp://ftp.ebi.ac.uk/pub/databases/spot/eQTL/sumstats/QTS000024/QTD000414/QTD000414.all.tsv.gz	ENSG00000111328	12	122724382	C	T	chr12_122724382_C_T	99	0.320652	0.325381	-0.0789885	0.0800832	SNP	118	368	0.99942	ENSG00000111328	ENSG00000111328	4.303	rs6489237
QTS000024	ftp://ftp.ebi.ac.uk/pub/databases/spot/eQTL/sumstats/QTS000024/QTD000414/QTD000414.all.tsv.gz	ENSG00000111358	12	122724382	C	T	chr12_122724382_C_T	99	0.320652	0.12794	0.138148	0.0903056	SNP	118	368	0.99942	ENSG00000111358	ENSG00000111358	10.323	rs6489237
QTS000024	ftp://ftp.ebi.ac.uk/pub/databases/spot/eQTL/sumstats/QTS000024/QTD000414/QTD000414.all.tsv.gz	ENSG00000111361	12	122724382	C	T	chr12_122724382_C_T	99	0.320652	0.600588	0.027048	0.0515649	SNP	118	368	0.99942	ENSG00000111361	ENSG00000111361	22.058	rs6489237
QTS000024	ftp://ftp.ebi.ac.uk/pub/databases/spot/eQTL/sumstats/QTS000024/QTD000414/QTD000414.all.tsv.gz	ENSG00000111364	12	122724382	C	T	chr12_122724382_C_T	99	0.320652	0.377422	-0.0614784	0.0694683	SNP	118	368	0.99942	ENSG00000111364	ENSG00000111364	8.841	rs6489237
QTS000024	ftp://ftp.ebi.ac.uk/pub/databases/spot/eQTL/sumstats/QTS000024/QTD000414/QTD000414.all.tsv.gz	ENSG00000130779	12	122724382	C	T	chr12_122724382_C_T	99	0.320652	0.599507	0.0385213	0.0732202	SNP	118	368	0.99942	ENSG00000130779	ENSG00000130779	39.614	rs6489237
QTS000024	ftp://ftp.ebi.ac.uk/pub/databases/spot/eQTL/sumstats/QTS000024/QTD000414/QTD000414.all.tsv.gz	ENSG00000130787	12	122724382	C	T	chr12_122724382_C_T	99	0.320652	0.812192	-0.0131474	0.0552478	SNP	118	368	0.99942	ENSG00000130787	ENSG00000130787	3.912	rs6489237
QTS000024	ftp://ftp.ebi.ac.uk/pub/databases/spot/eQTL/sumstats/QTS000024/QTD000414/QTD000414.all.tsv.gz	ENSG00000130921	12	122724382	C	T	chr12_122724382_C_T	99	0.320652	0.495834	-0.05592	0.0819297	SNP	118	368	0.99942	ENSG00000130921	ENSG00000130921	1.418	rs6489237
QTS000024	ftp://ftp.ebi.ac.uk/pub/databases/spot/eQTL/sumstats/QTS000024/QTD000414/QTD000414.all.tsv.gz	ENSG00000139697	12	122724382	C	T	chr12_122724382_C_T	99	0.320652	0.637035	-0.0264065	0.0558627	SNP	118	368	0.99942	ENSG00000139697	ENSG00000139697	53.796	rs6489237
QTS000024	ftp://ftp.ebi.ac.uk/pub/databases/spot/eQTL/sumstats/QTS000024/QTD000414/QTD000414.all.tsv.gz	ENSG00000139718	12	122724382	C	T	chr12_122724382_C_T	99	0.320652	0.792641	-0.0183787	0.0698018	SNP	118	368	0.99942	ENSG00000139718	ENSG00000139718	50.743	rs6489237
QTS000024	ftp://ftp.ebi.ac.uk/pub/databases/spot/eQTL/sumstats/QTS000024/QTD000414/QTD000414.all.tsv.gz	ENSG00000139719	12	122724382	C	T	chr12_122724382_C_T	99	0.320652	0.671522	-0.0277733	0.0653795	SNP	118	368	0.99942	ENSG00000139719	ENSG00000139719	6.172	rs6489237
QTS000024	ftp://ftp.ebi.ac.uk/pub/databases/spot/eQTL/sumstats/QTS000024/QTD000414/QTD000414.all.tsv.gz	ENSG00000139722	12	122724382	C	T	chr12_122724382_C_T	99	0.320652	0.816128	0.0109543	0.0470359	SNP	118	368	0.99942	ENSG00000139722	ENSG00000139722	31.432	rs6489237
QTS000024	ftp://ftp.ebi.ac.uk/pub/databases/spot/eQTL/sumstats/QTS000024/QTD000414/QTD000414.all.tsv.gz	ENSG00000139725	12	122724382	C	T	chr12_122724382_C_T	99	0.320652	0.784338	0.0170171	0.0620823	SNP	118	368	0.99942	ENSG00000139725	ENSG00000139725	2.211	rs6489237
QTS000024	ftp://ftp.ebi.ac.uk/pub/databases/spot/eQTL/sumstats/QTS000024/QTD000414/QTD000414.all.tsv.gz	ENSG00000139726	12	122724382	C	T	chr12_122724382_C_T	99	0.320652	0.732297	0.0193491	0.056471	SNP	118	368	0.99942	ENSG00000139726	ENSG00000139726	36.832	rs6489237
QTS000024	ftp://ftp.ebi.ac.uk/pub/databases/spot/eQTL/sumstats/QTS000024/QTD000414/QTD000414.all.tsv.gz	ENSG00000150967	12	122724382	C	T	chr12_122724382_C_T	99	0.320652	0.498288	-0.0397452	0.0585651	SNP	118	368	0.99942	ENSG00000150967	ENSG00000150967	0.6	rs6489237
QTS000024	ftp://ftp.ebi.ac.uk/pub/databases/spot/eQTL/sumstats/QTS000024/QTD000414/QTD000414.all.tsv.gz	ENSG00000150977	12	122724382	C	T	chr12_122724382_C_T	99	0.320652	0.159694	0.115061	0.0814693	SNP	118	368	0.99942	ENSG00000150977	ENSG00000150977	282.601	rs6489237
QTS000024	ftp://ftp.ebi.ac.uk/pub/databases/spot/eQTL/sumstats/QTS000024/QTD000414/QTD000414.all.tsv.gz	ENSG00000158104	12	122724382	C	T	chr12_122724382_C_T	99	0.320652	0.0425311	0.199596	0.0976622	SNP	118	368	0.99942	ENSG00000158104	ENSG00000158104	22.579	rs6489237
QTS000024	ftp://ftp.ebi.ac.uk/pub/databases/spot/eQTL/sumstats/QTS000024/QTD000414/QTD000414.all.tsv.gz	ENSG00000168778	12	122724382	C	T	chr12_122724382_C_T	99	0.320652	0.571888	0.0542351	0.0957578	SNP	118	368	0.99942	ENSG00000168778	ENSG00000168778	0.833	rs6489237
QTS000024	ftp://ftp.ebi.ac.uk/pub/databases/spot/eQTL/sumstats/QTS000024/QTD000414/QTD000414.all.tsv.gz	ENSG00000175727	12	122724382	C	T	chr12_122724382_C_T	99	0.320652	0.609715	0.0451601	0.0883009	SNP	118	368	0.99942	ENSG00000175727	ENSG00000175727	15.545	rs6489237
QTS000024	ftp://ftp.ebi.ac.uk/pub/databases/spot/eQTL/sumstats/QTS000024/QTD000414/QTD000414.all.tsv.gz	ENSG00000176383	12	122724382	C	T	chr12_122724382_C_T	99	0.320652	0.987949	-0.00134697	0.0890472	SNP	118	368	0.99942	ENSG00000176383	ENSG00000176383	0.662	rs6489237
QTS000024	ftp://ftp.ebi.ac.uk/pub/databases/spot/eQTL/sumstats/QTS000024/QTD000414/QTD000414.all.tsv.gz	ENSG00000182196	12	122724382	C	T	chr12_122724382_C_T	99	0.320652	0.312711	0.0805557	0.0795554	SNP	118	368	0.99942	ENSG00000182196	ENSG00000182196	1.004	rs6489237
QTS000024	ftp://ftp.ebi.ac.uk/pub/databases/spot/eQTL/sumstats/QTS000024/QTD000414/QTD000414.all.tsv.gz	ENSG00000182782	12	122724382	C	T	chr12_122724382_C_T	99	0.320652	6.39128e-14	0.648155	0.0792059	SNP	118	368	0.99942	ENSG00000182782	ENSG00000182782	144.741	rs6489237
QTS000024	ftp://ftp.ebi.ac.uk/pub/databases/spot/eQTL/sumstats/QTS000024/QTD000414/QTD000414.all.tsv.gz	ENSG00000183955	12	122724382	C	T	chr12_122724382_C_T	99	0.320652	0.889348	-0.0126719	0.0909429	SNP	118	368	0.99942	ENSG00000183955	ENSG00000183955	17.377	rs6489237
QTS000024	ftp://ftp.ebi.ac.uk/pub/databases/spot/eQTL/sumstats/QTS000024/QTD000414/QTD000414.all.tsv.gz	ENSG00000184047	12	122724382	C	T	chr12_122724382_C_T	99	0.320652	0.922799	-0.00952602	0.0981529	SNP	118	368	0.99942	ENSG00000184047	ENSG00000184047	1.155	rs6489237
QTS000024	ftp://ftp.ebi.ac.uk/pub/databases/spot/eQTL/sumstats/QTS000024/QTD000414/QTD000414.all.tsv.gz	ENSG00000184209	12	122724382	C	T	chr12_122724382_C_T	99	0.320652	0.124961	-0.138686	0.0899432	SNP	118	368	0.99942	ENSG00000184209	ENSG00000184209	9.338	rs6489237
QTS000024	ftp://ftp.ebi.ac.uk/pub/databases/spot/eQTL/sumstats/QTS000024/QTD000414/QTD000414.all.tsv.gz	ENSG00000184445	12	122724382	C	T	chr12_122724382_C_T	99	0.320652	0.66281	-0.0391868	0.0897121	SNP	118	368	0.99942	ENSG00000184445	ENSG00000184445	1.351	rs6489237
QTS000024	ftp://ftp.ebi.ac.uk/pub/databases/spot/eQTL/sumstats/QTS000024/QTD000414/QTD000414.all.tsv.gz	ENSG00000185344	12	122724382	C	T	chr12_122724382_C_T	99	0.320652	0.477253	0.0530694	0.0745029	SNP	118	368	0.99942	ENSG00000185344	ENSG00000185344	2.281	rs6489237
QTS000024	ftp://ftp.ebi.ac.uk/pub/databases/spot/eQTL/sumstats/QTS000024/QTD000414/QTD000414.all.tsv.gz	ENSG00000212694	12	122724382	C	T	chr12_122724382_C_T	99	0.320652	0.962964	-0.0037767	0.081214	SNP	118	368	0.99942	ENSG00000212694	ENSG00000212694	12.638	rs6489237
QTS000024	ftp://ftp.ebi.ac.uk/pub/databases/spot/eQTL/sumstats/QTS000024/QTD000414/QTD000414.all.tsv.gz	ENSG00000255398	12	122724382	C	T	chr12_122724382_C_T	99	0.320652	0.000576467	0.273218	0.0778614	SNP	118	368	0.99942	ENSG00000255398	ENSG00000255398	105.087	rs6489237
QTS000024	ftp://ftp.ebi.ac.uk/pub/databases/spot/eQTL/sumstats/QTS000024/QTD000414/QTD000414.all.tsv.gz	ENSG00000256092	12	122724382	C	T	chr12_122724382_C_T	99	0.320652	0.863668	-0.0175086	0.101813	SNP	118	368	0.99942	ENSG00000256092	ENSG00000256092	1.236	rs6489237
QTS000024	ftp://ftp.ebi.ac.uk/pub/databases/spot/eQTL/sumstats/QTS000024/QTD000414/QTD000414.all.tsv.gz	ENSG00000256249	12	122724382	C	T	chr12_122724382_C_T	99	0.320652	0.164976	0.0957931	0.0686901	SNP	118	368	0.99942	ENSG00000256249	ENSG00000256249	1.046	rs6489237
QTS000024	ftp://ftp.ebi.ac.uk/pub/databases/spot/eQTL/sumstats/QTS000024/QTD000414/QTD000414.all.tsv.gz	ENSG00000272849	12	122724382	C	T	chr12_122724382_C_T	99	0.320652	0.681913	-0.0394007	0.0959673	SNP	118	368	0.99942	ENSG00000272849	ENSG00000272849	23.853	rs6489237
QTS000024	ftp://ftp.ebi.ac.uk/pub/databases/spot/eQTL/sumstats/QTS000024/QTD000414/QTD000414.all.tsv.gz	ENSG00000274292	12	122724382	C	T	chr12_122724382_C_T	99	0.320652	0.620627	-0.0528341	0.106547	SNP	118	368	0.99942	ENSG00000274292	ENSG00000274292	0.629	rs6489237
QTS000024	ftp://ftp.ebi.ac.uk/pub/databases/spot/eQTL/sumstats/QTS000024/QTD000414/QTD000414.all.tsv.gz	ENSG00000275265	12	122724382	C	T	chr12_122724382_C_T	99	0.320652	0.80663	0.0249749	0.101872	SNP	118	368	0.99942	ENSG00000275265	ENSG00000275265	1.454	rs6489237
QTS000024	ftp://ftp.ebi.ac.uk/pub/databases/spot/eQTL/sumstats/QTS000024/QTD000414/QTD000414.all.tsv.gz	ENSG00000278084	12	122724382	C	T	chr12_122724382_C_T	99	0.320652	0.612417	-0.036366	0.0716472	SNP	118	368	0.99942	ENSG00000278084	ENSG00000278084	0	rs6489237
QTS000024	ftp://ftp.ebi.ac.uk/pub/databases/spot/eQTL/sumstats/QTS000024/QTD000414/QTD000414.all.tsv.gz	ENSG00000033030	12	122724602	C	T	chr12_122724602_C_T	27	0.0815217	0.380868	0.130658	0.148712	SNP	30	368	0.99421	ENSG00000033030	ENSG00000033030	20.682	rs7960134
QTS000024	ftp://ftp.ebi.ac.uk/pub/databases/spot/eQTL/sumstats/QTS000024/QTD000414/QTD000414.all.tsv.gz	ENSG00000051825	12	122724602	C	T	chr12_122724602_C_T	27	0.0815217	0.595868	0.0596499	0.112259	SNP	30	368	0.99421	ENSG00000051825	ENSG00000051825	1.349	rs7960134
QTS000024	ftp://ftp.ebi.ac.uk/pub/databases/spot/eQTL/sumstats/QTS000024/QTD000414/QTD000414.all.tsv.gz	ENSG00000086598	12	122724602	C	T	chr12_122724602_C_T	27	0.0815217	0.724238	0.0461557	0.130609	SNP	30	368	0.99421	ENSG00000086598	ENSG00000086598	160.88	rs7960134
QTS000024	ftp://ftp.ebi.ac.uk/pub/databases/spot/eQTL/sumstats/QTS000024/QTD000414/QTD000414.all.tsv.gz	ENSG00000110801	12	122724602	C	T	chr12_122724602_C_T	27	0.0815217	0.166726	0.235522	0.169589	SNP	30	368	0.99421	ENSG00000110801	ENSG00000110801	2.87	rs7960134
QTS000024	ftp://ftp.ebi.ac.uk/pub/databases/spot/eQTL/sumstats/QTS000024/QTD000414/QTD000414.all.tsv.gz	ENSG00000110987	12	122724602	C	T	chr12_122724602_C_T	27	0.0815217	0.835933	0.0371118	0.178922	SNP	30	368	0.99421	ENSG00000110987	ENSG00000110987	0.681	rs7960134
QTS000024	ftp://ftp.ebi.ac.uk/pub/databases/spot/eQTL/sumstats/QTS000024/QTD000414/QTD000414.all.tsv.gz	ENSG00000111011	12	122724602	C	T	chr12_122724602_C_T	27	0.0815217	0.0253432	-0.21721	0.0962748	SNP	30	368	0.99421	ENSG00000111011	ENSG00000111011	67.715	rs7960134
QTS000024	ftp://ftp.ebi.ac.uk/pub/databases/spot/eQTL/sumstats/QTS000024/QTD000414/QTD000414.all.tsv.gz	ENSG00000111328	12	122724602	C	T	chr12_122724602_C_T	27	0.0815217	0.508595	-0.0948305	0.143154	SNP	30	368	0.99421	ENSG00000111328	ENSG00000111328	4.303	rs7960134
QTS000024	ftp://ftp.ebi.ac.uk/pub/databases/spot/eQTL/sumstats/QTS000024/QTD000414/QTD000414.all.tsv.gz	ENSG00000111358	12	122724602	C	T	chr12_122724602_C_T	27	0.0815217	0.183567	0.21557	0.161437	SNP	30	368	0.99421	ENSG00000111358	ENSG00000111358	10.323	rs7960134
QTS000024	ftp://ftp.ebi.ac.uk/pub/databases/spot/eQTL/sumstats/QTS000024/QTD000414/QTD000414.all.tsv.gz	ENSG00000111361	12	122724602	C	T	chr12_122724602_C_T	27	0.0815217	0.861301	0.0161157	0.0920975	SNP	30	368	0.99421	ENSG00000111361	ENSG00000111361	22.058	rs7960134
QTS000024	ftp://ftp.ebi.ac.uk/pub/databases/spot/eQTL/sumstats/QTS000024/QTD000414/QTD000414.all.tsv.gz	ENSG00000111364	12	122724602	C	T	chr12_122724602_C_T	27	0.0815217	0.417241	-0.100862	0.124029	SNP	30	368	0.99421	ENSG00000111364	ENSG00000111364	8.841	rs7960134
QTS000024	ftp://ftp.ebi.ac.uk/pub/databases/spot/eQTL/sumstats/QTS000024/QTD000414/QTD000414.all.tsv.gz	ENSG00000130779	12	122724602	C	T	chr12_122724602_C_T	27	0.0815217	0.733831	-0.0445305	0.130743	SNP	30	368	0.99421	ENSG00000130779	ENSG00000130779	39.614	rs7960134
QTS000024	ftp://ftp.ebi.ac.uk/pub/databases/spot/eQTL/sumstats/QTS000024/QTD000414/QTD000414.all.tsv.gz	ENSG00000130787	12	122724602	C	T	chr12_122724602_C_T	27	0.0815217	0.254816	-0.112252	0.0982419	SNP	30	368	0.99421	ENSG00000130787	ENSG00000130787	3.912	rs7960134
QTS000024	ftp://ftp.ebi.ac.uk/pub/databases/spot/eQTL/sumstats/QTS000024/QTD000414/QTD000414.all.tsv.gz	ENSG00000130921	12	122724602	C	T	chr12_122724602_C_T	27	0.0815217	0.456064	-0.109209	0.146185	SNP	30	368	0.99421	ENSG00000130921	ENSG00000130921	1.418	rs7960134
QTS000024	ftp://ftp.ebi.ac.uk/pub/databases/spot/eQTL/sumstats/QTS000024/QTD000414/QTD000414.all.tsv.gz	ENSG00000139697	12	122724602	C	T	chr12_122724602_C_T	27	0.0815217	0.0320207	-0.212779	0.0984156	SNP	30	368	0.99421	ENSG00000139697	ENSG00000139697	53.796	rs7960134
QTS000024	ftp://ftp.ebi.ac.uk/pub/databases/spot/eQTL/sumstats/QTS000024/QTD000414/QTD000414.all.tsv.gz	ENSG00000139718	12	122724602	C	T	chr12_122724602_C_T	27	0.0815217	0.550555	0.074451	0.124473	SNP	30	368	0.99421	ENSG00000139718	ENSG00000139718	50.743	rs7960134
QTS000024	ftp://ftp.ebi.ac.uk/pub/databases/spot/eQTL/sumstats/QTS000024/QTD000414/QTD000414.all.tsv.gz	ENSG00000139719	12	122724602	C	T	chr12_122724602_C_T	27	0.0815217	0.0224862	-0.264773	0.114959	SNP	30	368	0.99421	ENSG00000139719	ENSG00000139719	6.172	rs7960134
QTS000024	ftp://ftp.ebi.ac.uk/pub/databases/spot/eQTL/sumstats/QTS000024/QTD000414/QTD000414.all.tsv.gz	ENSG00000139722	12	122724602	C	T	chr12_122724602_C_T	27	0.0815217	0.930711	-0.00731117	0.0839594	SNP	30	368	0.99421	ENSG00000139722	ENSG00000139722	31.432	rs7960134
QTS000024	ftp://ftp.ebi.ac.uk/pub/databases/spot/eQTL/sumstats/QTS000024/QTD000414/QTD000414.all.tsv.gz	ENSG00000139725	12	122724602	C	T	chr12_122724602_C_T	27	0.0815217	0.761438	0.0336913	0.110796	SNP	30	368	0.99421	ENSG00000139725	ENSG00000139725	2.211	rs7960134
QTS000024	ftp://ftp.ebi.ac.uk/pub/databases/spot/eQTL/sumstats/QTS000024/QTD000414/QTD000414.all.tsv.gz	ENSG00000139726	12	122724602	C	T	chr12_122724602_C_T	27	0.0815217	0.0431406	-0.202966	0.099606	SNP	30	368	0.99421	ENSG00000139726	ENSG00000139726	36.832	rs7960134
QTS000024	ftp://ftp.ebi.ac.uk/pub/databases/spot/eQTL/sumstats/QTS000024/QTD000414/QTD000414.all.tsv.gz	ENSG00000150967	12	122724602	C	T	chr12_122724602_C_T	27	0.0815217	0.0994496	-0.172004	0.103827	SNP	30	368	0.99421	ENSG00000150967	ENSG00000150967	0.6	rs7960134
QTS000024	ftp://ftp.ebi.ac.uk/pub/databases/spot/eQTL/sumstats/QTS000024/QTD000414/QTD000414.all.tsv.gz	ENSG00000150977	12	122724602	C	T	chr12_122724602_C_T	27	0.0815217	0.440072	0.112989	0.146	SNP	30	368	0.99421	ENSG00000150977	ENSG00000150977	282.601	rs7960134
QTS000024	ftp://ftp.ebi.ac.uk/pub/databases/spot/eQTL/sumstats/QTS000024/QTD000414/QTD000414.all.tsv.gz	ENSG00000158104	12	122724602	C	T	chr12_122724602_C_T	27	0.0815217	0.0445784	0.352818	0.174345	SNP	30	368	0.99421	ENSG00000158104	ENSG00000158104	22.579	rs7960134
QTS000024	ftp://ftp.ebi.ac.uk/pub/databases/spot/eQTL/sumstats/QTS000024/QTD000414/QTD000414.all.tsv.gz	ENSG00000168778	12	122724602	C	T	chr12_122724602_C_T	27	0.0815217	0.0244538	0.382579	0.168517	SNP	30	368	0.99421	ENSG00000168778	ENSG00000168778	0.833	rs7960134
QTS000024	ftp://ftp.ebi.ac.uk/pub/databases/spot/eQTL/sumstats/QTS000024/QTD000414/QTD000414.all.tsv.gz	ENSG00000175727	12	122724602	C	T	chr12_122724602_C_T	27	0.0815217	0.407057	0.130821	0.157396	SNP	30	368	0.99421	ENSG00000175727	ENSG00000175727	15.545	rs7960134
QTS000024	ftp://ftp.ebi.ac.uk/pub/databases/spot/eQTL/sumstats/QTS000024/QTD000414/QTD000414.all.tsv.gz	ENSG00000176383	12	122724602	C	T	chr12_122724602_C_T	27	0.0815217	0.522625	0.101692	0.158735	SNP	30	368	0.99421	ENSG00000176383	ENSG00000176383	0.662	rs7960134
QTS000024	ftp://ftp.ebi.ac.uk/pub/databases/spot/eQTL/sumstats/QTS000024/QTD000414/QTD000414.all.tsv.gz	ENSG00000182196	12	122724602	C	T	chr12_122724602_C_T	27	0.0815217	0.713386	0.0523787	0.14236	SNP	30	368	0.99421	ENSG00000182196	ENSG00000182196	1.004	rs7960134
QTS000024	ftp://ftp.ebi.ac.uk/pub/databases/spot/eQTL/sumstats/QTS000024/QTD000414/QTD000414.all.tsv.gz	ENSG00000182782	12	122724602	C	T	chr12_122724602_C_T	27	0.0815217	0.495742	0.113878	0.166809	SNP	30	368	0.99421	ENSG00000182782	ENSG00000182782	144.741	rs7960134
QTS000024	ftp://ftp.ebi.ac.uk/pub/databases/spot/eQTL/sumstats/QTS000024/QTD000414/QTD000414.all.tsv.gz	ENSG00000183955	12	122724602	C	T	chr12_122724602_C_T	27	0.0815217	0.925618	-0.0151764	0.162316	SNP	30	368	0.99421	ENSG00000183955	ENSG00000183955	17.377	rs7960134
QTS000024	ftp://ftp.ebi.ac.uk/pub/databases/spot/eQTL/sumstats/QTS000024/QTD000414/QTD000414.all.tsv.gz	ENSG00000184047	12	122724602	C	T	chr12_122724602_C_T	27	0.0815217	0.867844	-0.0291921	0.17517	SNP	30	368	0.99421	ENSG00000184047	ENSG00000184047	1.155	rs7960134
QTS000024	ftp://ftp.ebi.ac.uk/pub/databases/spot/eQTL/sumstats/QTS000024/QTD000414/QTD000414.all.tsv.gz	ENSG00000184209	12	122724602	C	T	chr12_122724602_C_T	27	0.0815217	0.0538634	-0.310402	0.159879	SNP	30	368	0.99421	ENSG00000184209	ENSG00000184209	9.338	rs7960134
QTS000024	ftp://ftp.ebi.ac.uk/pub/databases/spot/eQTL/sumstats/QTS000024/QTD000414/QTD000414.all.tsv.gz	ENSG00000184445	12	122724602	C	T	chr12_122724602_C_T	27	0.0815217	0.435759	0.124932	0.159917	SNP	30	368	0.99421	ENSG00000184445	ENSG00000184445	1.351	rs7960134
QTS000024	ftp://ftp.ebi.ac.uk/pub/databases/spot/eQTL/sumstats/QTS000024/QTD000414/QTD000414.all.tsv.gz	ENSG00000185344	12	122724602	C	T	chr12_122724602_C_T	27	0.0815217	0.585703	0.0726624	0.133052	SNP	30	368	0.99421	ENSG00000185344	ENSG00000185344	2.281	rs7960134
QTS000024	ftp://ftp.ebi.ac.uk/pub/databases/spot/eQTL/sumstats/QTS000024/QTD000414/QTD000414.all.tsv.gz	ENSG00000212694	12	122724602	C	T	chr12_122724602_C_T	27	0.0815217	0.820526	-0.0329304	0.144926	SNP	30	368	0.99421	ENSG00000212694	ENSG00000212694	12.638	rs7960134
QTS000024	ftp://ftp.ebi.ac.uk/pub/databases/spot/eQTL/sumstats/QTS000024/QTD000414/QTD000414.all.tsv.gz	ENSG00000255398	12	122724602	C	T	chr12_122724602_C_T	27	0.0815217	0.423207	0.115336	0.143664	SNP	30	368	0.99421	ENSG00000255398	ENSG00000255398	105.087	rs7960134
QTS000024	ftp://ftp.ebi.ac.uk/pub/databases/spot/eQTL/sumstats/QTS000024/QTD000414/QTD000414.all.tsv.gz	ENSG00000256092	12	122724602	C	T	chr12_122724602_C_T	27	0.0815217	0.466099	-0.132542	0.181441	SNP	30	368	0.99421	ENSG00000256092	ENSG00000256092	1.236	rs7960134
QTS000024	ftp://ftp.ebi.ac.uk/pub/databases/spot/eQTL/sumstats/QTS000024/QTD000414/QTD000414.all.tsv.gz	ENSG00000256249	12	122724602	C	T	chr12_122724602_C_T	27	0.0815217	0.647026	0.0565241	0.123222	SNP	30	368	0.99421	ENSG00000256249	ENSG00000256249	1.046	rs7960134
QTS000024	ftp://ftp.ebi.ac.uk/pub/databases/spot/eQTL/sumstats/QTS000024/QTD000414/QTD000414.all.tsv.gz	ENSG00000272849	12	122724602	C	T	chr12_122724602_C_T	27	0.0815217	0.268091	-0.189716	0.170742	SNP	30	368	0.99421	ENSG00000272849	ENSG00000272849	23.853	rs7960134
QTS000024	ftp://ftp.ebi.ac.uk/pub/databases/spot/eQTL/sumstats/QTS000024/QTD000414/QTD000414.all.tsv.gz	ENSG00000274292	12	122724602	C	T	chr12_122724602_C_T	27	0.0815217	0.322564	0.18825	0.189748	SNP	30	368	0.99421	ENSG00000274292	ENSG00000274292	0.629	rs7960134
QTS000024	ftp://ftp.ebi.ac.uk/pub/databases/spot/eQTL/sumstats/QTS000024/QTD000414/QTD000414.all.tsv.gz	ENSG00000275265	12	122724602	C	T	chr12_122724602_C_T	27	0.0815217	0.70227	-0.0696011	0.18177	SNP	30	368	0.99421	ENSG00000275265	ENSG00000275265	1.454	rs7960134
QTS000024	ftp://ftp.ebi.ac.uk/pub/databases/spot/eQTL/sumstats/QTS000024/QTD000414/QTD000414.all.tsv.gz	ENSG00000278084	12	122724602	C	T	chr12_122724602_C_T	27	0.0815217	0.420781	0.103078	0.127725	SNP	30	368	0.99421	ENSG00000278084	ENSG00000278084	0	rs7960134
QTS000024	ftp://ftp.ebi.ac.uk/pub/databases/spot/eQTL/sumstats/QTS000024/QTD000414/QTD000414.all.tsv.gz	ENSG00000033030	12	122724612	C	T	chr12_122724612_C_T	94	0.30163	0.122833	0.136919	0.0882919	SNP	111	368	0.97386	ENSG00000033030	ENSG00000033030	20.682	rs2454702
QTS000024	ftp://ftp.ebi.ac.uk/pub/databases/spot/eQTL/sumstats/QTS000024/QTD000414/QTD000414.all.tsv.gz	ENSG00000051825	12	122724612	C	T	chr12_122724612_C_T	94	0.30163	0.734099	0.0227968	0.0670024	SNP	111	368	0.97386	ENSG00000051825	ENSG00000051825	1.349	rs2454702
QTS000024	ftp://ftp.ebi.ac.uk/pub/databases/spot/eQTL/sumstats/QTS000024/QTD000414/QTD000414.all.tsv.gz	ENSG00000086598	12	122724612	C	T	chr12_122724612_C_T	94	0.30163	0.043886	0.156362	0.0770114	SNP	111	368	0.97386	ENSG00000086598	ENSG00000086598	160.88	rs2454702
QTS000024	ftp://ftp.ebi.ac.uk/pub/databases/spot/eQTL/sumstats/QTS000024/QTD000414/QTD000414.all.tsv.gz	ENSG00000110801	12	122724612	C	T	chr12_122724612_C_T	94	0.30163	0.44259	-0.0781701	0.101568	SNP	111	368	0.97386	ENSG00000110801	ENSG00000110801	2.87	rs2454702
QTS000024	ftp://ftp.ebi.ac.uk/pub/databases/spot/eQTL/sumstats/QTS000024/QTD000414/QTD000414.all.tsv.gz	ENSG00000110987	12	122724612	C	T	chr12_122724612_C_T	94	0.30163	0.0204362	-0.245878	0.105063	SNP	111	368	0.97386	ENSG00000110987	ENSG00000110987	0.681	rs2454702
QTS000024	ftp://ftp.ebi.ac.uk/pub/databases/spot/eQTL/sumstats/QTS000024/QTD000414/QTD000414.all.tsv.gz	ENSG00000111011	12	122724612	C	T	chr12_122724612_C_T	94	0.30163	0.371449	0.0521146	0.0581542	SNP	111	368	0.97386	ENSG00000111011	ENSG00000111011	67.715	rs2454702
QTS000024	ftp://ftp.ebi.ac.uk/pub/databases/spot/eQTL/sumstats/QTS000024/QTD000414/QTD000414.all.tsv.gz	ENSG00000111328	12	122724612	C	T	chr12_122724612_C_T	94	0.30163	0.763719	0.0257392	0.085488	SNP	111	368	0.97386	ENSG00000111328	ENSG00000111328	4.303	rs2454702
QTS000024	ftp://ftp.ebi.ac.uk/pub/databases/spot/eQTL/sumstats/QTS000024/QTD000414/QTD000414.all.tsv.gz	ENSG00000111358	12	122724612	C	T	chr12_122724612_C_T	94	0.30163	0.970674	0.00356435	0.0968129	SNP	111	368	0.97386	ENSG00000111358	ENSG00000111358	10.323	rs2454702
QTS000024	ftp://ftp.ebi.ac.uk/pub/databases/spot/eQTL/sumstats/QTS000024/QTD000414/QTD000414.all.tsv.gz	ENSG00000111361	12	122724612	C	T	chr12_122724612_C_T	94	0.30163	0.281252	-0.0591912	0.0547577	SNP	111	368	0.97386	ENSG00000111361	ENSG00000111361	22.058	rs2454702
QTS000024	ftp://ftp.ebi.ac.uk/pub/databases/spot/eQTL/sumstats/QTS000024/QTD000414/QTD000414.all.tsv.gz	ENSG00000111364	12	122724612	C	T	chr12_122724612_C_T	94	0.30163	0.926571	-0.00684228	0.0741333	SNP	111	368	0.97386	ENSG00000111364	ENSG00000111364	8.841	rs2454702
QTS000024	ftp://ftp.ebi.ac.uk/pub/databases/spot/eQTL/sumstats/QTS000024/QTD000414/QTD000414.all.tsv.gz	ENSG00000130779	12	122724612	C	T	chr12_122724612_C_T	94	0.30163	0.990962	-0.000885085	0.0780225	SNP	111	368	0.97386	ENSG00000130779	ENSG00000130779	39.614	rs2454702
QTS000024	ftp://ftp.ebi.ac.uk/pub/databases/spot/eQTL/sumstats/QTS000024/QTD000414/QTD000414.all.tsv.gz	ENSG00000130787	12	122724612	C	T	chr12_122724612_C_T	94	0.30163	0.407537	-0.0487502	0.0587135	SNP	111	368	0.97386	ENSG00000130787	ENSG00000130787	3.912	rs2454702
QTS000024	ftp://ftp.ebi.ac.uk/pub/databases/spot/eQTL/sumstats/QTS000024/QTD000414/QTD000414.all.tsv.gz	ENSG00000130921	12	122724612	C	T	chr12_122724612_C_T	94	0.30163	0.719791	0.0313769	0.0873187	SNP	111	368	0.97386	ENSG00000130921	ENSG00000130921	1.418	rs2454702
QTS000024	ftp://ftp.ebi.ac.uk/pub/databases/spot/eQTL/sumstats/QTS000024/QTD000414/QTD000414.all.tsv.gz	ENSG00000139697	12	122724612	C	T	chr12_122724612_C_T	94	0.30163	0.76898	0.0175044	0.0595019	SNP	111	368	0.97386	ENSG00000139697	ENSG00000139697	53.796	rs2454702
QTS000024	ftp://ftp.ebi.ac.uk/pub/databases/spot/eQTL/sumstats/QTS000024/QTD000414/QTD000414.all.tsv.gz	ENSG00000139718	12	122724612	C	T	chr12_122724612_C_T	94	0.30163	0.38676	0.0643607	0.0741693	SNP	111	368	0.97386	ENSG00000139718	ENSG00000139718	50.743	rs2454702
QTS000024	ftp://ftp.ebi.ac.uk/pub/databases/spot/eQTL/sumstats/QTS000024/QTD000414/QTD000414.all.tsv.gz	ENSG00000139719	12	122724612	C	T	chr12_122724612_C_T	94	0.30163	0.854295	-0.0128085	0.0696408	SNP	111	368	0.97386	ENSG00000139719	ENSG00000139719	6.172	rs2454702
QTS000024	ftp://ftp.ebi.ac.uk/pub/databases/spot/eQTL/sumstats/QTS000024/QTD000414/QTD000414.all.tsv.gz	ENSG00000139722	12	122724612	C	T	chr12_122724612_C_T	94	0.30163	0.148385	0.072273	0.0497784	SNP	111	368	0.97386	ENSG00000139722	ENSG00000139722	31.432	rs2454702
QTS000024	ftp://ftp.ebi.ac.uk/pub/databases/spot/eQTL/sumstats/QTS000024/QTD000414/QTD000414.all.tsv.gz	ENSG00000139725	12	122724612	C	T	chr12_122724612_C_T	94	0.30163	0.549967	0.0395615	0.0660446	SNP	111	368	0.97386	ENSG00000139725	ENSG00000139725	2.211	rs2454702
QTS000024	ftp://ftp.ebi.ac.uk/pub/databases/spot/eQTL/sumstats/QTS000024/QTD000414/QTD000414.all.tsv.gz	ENSG00000139726	12	122724612	C	T	chr12_122724612_C_T	94	0.30163	0.68062	-0.0247877	0.0601162	SNP	111	368	0.97386	ENSG00000139726	ENSG00000139726	36.832	rs2454702
QTS000024	ftp://ftp.ebi.ac.uk/pub/databases/spot/eQTL/sumstats/QTS000024/QTD000414/QTD000414.all.tsv.gz	ENSG00000150967	12	122724612	C	T	chr12_122724612_C_T	94	0.30163	0.198724	0.0801699	0.0621349	SNP	111	368	0.97386	ENSG00000150967	ENSG00000150967	0.6	rs2454702
QTS000024	ftp://ftp.ebi.ac.uk/pub/databases/spot/eQTL/sumstats/QTS000024/QTD000414/QTD000414.all.tsv.gz	ENSG00000150977	12	122724612	C	T	chr12_122724612_C_T	94	0.30163	0.0786219	-0.152978	0.0864549	SNP	111	368	0.97386	ENSG00000150977	ENSG00000150977	282.601	rs2454702
QTS000024	ftp://ftp.ebi.ac.uk/pub/databases/spot/eQTL/sumstats/QTS000024/QTD000414/QTD000414.all.tsv.gz	ENSG00000158104	12	122724612	C	T	chr12_122724612_C_T	94	0.30163	0.437236	-0.0818207	0.105071	SNP	111	368	0.97386	ENSG00000158104	ENSG00000158104	22.579	rs2454702
QTS000024	ftp://ftp.ebi.ac.uk/pub/databases/spot/eQTL/sumstats/QTS000024/QTD000414/QTD000414.all.tsv.gz	ENSG00000168778	12	122724612	C	T	chr12_122724612_C_T	94	0.30163	0.049311	-0.199772	0.100888	SNP	111	368	0.97386	ENSG00000168778	ENSG00000168778	0.833	rs2454702
QTS000024	ftp://ftp.ebi.ac.uk/pub/databases/spot/eQTL/sumstats/QTS000024/QTD000414/QTD000414.all.tsv.gz	ENSG00000175727	12	122724612	C	T	chr12_122724612_C_T	94	0.30163	0.974814	-0.00297489	0.0940878	SNP	111	368	0.97386	ENSG00000175727	ENSG00000175727	15.545	rs2454702
QTS000024	ftp://ftp.ebi.ac.uk/pub/databases/spot/eQTL/sumstats/QTS000024/QTD000414/QTD000414.all.tsv.gz	ENSG00000176383	12	122724612	C	T	chr12_122724612_C_T	94	0.30163	0.317429	-0.0947865	0.0945293	SNP	111	368	0.97386	ENSG00000176383	ENSG00000176383	0.662	rs2454702
QTS000024	ftp://ftp.ebi.ac.uk/pub/databases/spot/eQTL/sumstats/QTS000024/QTD000414/QTD000414.all.tsv.gz	ENSG00000182196	12	122724612	C	T	chr12_122724612_C_T	94	0.30163	0.10287	-0.138238	0.0842924	SNP	111	368	0.97386	ENSG00000182196	ENSG00000182196	1.004	rs2454702
QTS000024	ftp://ftp.ebi.ac.uk/pub/databases/spot/eQTL/sumstats/QTS000024/QTD000414/QTD000414.all.tsv.gz	ENSG00000182782	12	122724612	C	T	chr12_122724612_C_T	94	0.30163	0.0809695	0.173369	0.0987522	SNP	111	368	0.97386	ENSG00000182782	ENSG00000182782	144.741	rs2454702
QTS000024	ftp://ftp.ebi.ac.uk/pub/databases/spot/eQTL/sumstats/QTS000024/QTD000414/QTD000414.all.tsv.gz	ENSG00000183955	12	122724612	C	T	chr12_122724612_C_T	94	0.30163	0.602537	0.0504811	0.0967561	SNP	111	368	0.97386	ENSG00000183955	ENSG00000183955	17.377	rs2454702
QTS000024	ftp://ftp.ebi.ac.uk/pub/databases/spot/eQTL/sumstats/QTS000024/QTD000414/QTD000414.all.tsv.gz	ENSG00000184047	12	122724612	C	T	chr12_122724612_C_T	94	0.30163	0.943798	0.0073784	0.104506	SNP	111	368	0.97386	ENSG00000184047	ENSG00000184047	1.155	rs2454702
QTS000024	ftp://ftp.ebi.ac.uk/pub/databases/spot/eQTL/sumstats/QTS000024/QTD000414/QTD000414.all.tsv.gz	ENSG00000184209	12	122724612	C	T	chr12_122724612_C_T	94	0.30163	0.6262	0.0470249	0.0963674	SNP	111	368	0.97386	ENSG00000184209	ENSG00000184209	9.338	rs2454702
QTS000024	ftp://ftp.ebi.ac.uk/pub/databases/spot/eQTL/sumstats/QTS000024/QTD000414/QTD000414.all.tsv.gz	ENSG00000184445	12	122724612	C	T	chr12_122724612_C_T	94	0.30163	0.65664	0.0425375	0.0955158	SNP	111	368	0.97386	ENSG00000184445	ENSG00000184445	1.351	rs2454702
QTS000024	ftp://ftp.ebi.ac.uk/pub/databases/spot/eQTL/sumstats/QTS000024/QTD000414/QTD000414.all.tsv.gz	ENSG00000185344	12	122724612	C	T	chr12_122724612_C_T	94	0.30163	0.985929	0.00140318	0.0794433	SNP	111	368	0.97386	ENSG00000185344	ENSG00000185344	2.281	rs2454702
QTS000024	ftp://ftp.ebi.ac.uk/pub/databases/spot/eQTL/sumstats/QTS000024/QTD000414/QTD000414.all.tsv.gz	ENSG00000212694	12	122724612	C	T	chr12_122724612_C_T	94	0.30163	0.793062	0.0227156	0.0864528	SNP	111	368	0.97386	ENSG00000212694	ENSG00000212694	12.638	rs2454702
QTS000024	ftp://ftp.ebi.ac.uk/pub/databases/spot/eQTL/sumstats/QTS000024/QTD000414/QTD000414.all.tsv.gz	ENSG00000255398	12	122724612	C	T	chr12_122724612_C_T	94	0.30163	0.272284	0.0942374	0.0855607	SNP	111	368	0.97386	ENSG00000255398	ENSG00000255398	105.087	rs2454702
QTS000024	ftp://ftp.ebi.ac.uk/pub/databases/spot/eQTL/sumstats/QTS000024/QTD000414/QTD000414.all.tsv.gz	ENSG00000256092	12	122724612	C	T	chr12_122724612_C_T	94	0.30163	0.411545	-0.0890672	0.108194	SNP	111	368	0.97386	ENSG00000256092	ENSG00000256092	1.236	rs2454702
QTS000024	ftp://ftp.ebi.ac.uk/pub/databases/spot/eQTL/sumstats/QTS000024/QTD000414/QTD000414.all.tsv.gz	ENSG00000256249	12	122724612	C	T	chr12_122724612_C_T	94	0.30163	0.674531	0.0309261	0.0735166	SNP	111	368	0.97386	ENSG00000256249	ENSG00000256249	1.046	rs2454702
QTS000024	ftp://ftp.ebi.ac.uk/pub/databases/spot/eQTL/sumstats/QTS000024/QTD000414/QTD000414.all.tsv.gz	ENSG00000272849	12	122724612	C	T	chr12_122724612_C_T	94	0.30163	0.201917	0.130333	0.101736	SNP	111	368	0.97386	ENSG00000272849	ENSG00000272849	23.853	rs2454702
QTS000024	ftp://ftp.ebi.ac.uk/pub/databases/spot/eQTL/sumstats/QTS000024/QTD000414/QTD000414.all.tsv.gz	ENSG00000274292	12	122724612	C	T	chr12_122724612_C_T	94	0.30163	0.423198	0.0909685	0.113309	SNP	111	368	0.97386	ENSG00000274292	ENSG00000274292	0.629	rs2454702
QTS000024	ftp://ftp.ebi.ac.uk/pub/databases/spot/eQTL/sumstats/QTS000024/QTD000414/QTD000414.all.tsv.gz	ENSG00000275265	12	122724612	C	T	chr12_122724612_C_T	94	0.30163	0.626391	-0.0528709	0.108408	SNP	111	368	0.97386	ENSG00000275265	ENSG00000275265	1.454	rs2454702
QTS000024	ftp://ftp.ebi.ac.uk/pub/databases/spot/eQTL/sumstats/QTS000024/QTD000414/QTD000414.all.tsv.gz	ENSG00000278084	12	122724612	C	T	chr12_122724612_C_T	94	0.30163	0.764627	0.0228884	0.0763218	SNP	111	368	0.97386	ENSG00000278084	ENSG00000278084	0	rs2454702
QTS000024	ftp://ftp.ebi.ac.uk/pub/databases/spot/eQTL/sumstats/QTS000024/QTD000414/QTD000414.all.tsv.gz	ENSG00000033030	12	122724748	T	A	chr12_122724748_T_A	90	0.288043	0.134366	0.133828	0.0889626	SNP	106	368	0.96744	ENSG00000033030	ENSG00000033030	20.682	rs3922628
QTS000024	ftp://ftp.ebi.ac.uk/pub/databases/spot/eQTL/sumstats/QTS000024/QTD000414/QTD000414.all.tsv.gz	ENSG00000051825	12	122724748	T	A	chr12_122724748_T_A	90	0.288043	0.609304	0.0345381	0.0674543	SNP	106	368	0.96744	ENSG00000051825	ENSG00000051825	1.349	rs3922628
QTS000024	ftp://ftp.ebi.ac.uk/pub/databases/spot/eQTL/sumstats/QTS000024/QTD000414/QTD000414.all.tsv.gz	ENSG00000086598	12	122724748	T	A	chr12_122724748_T_A	90	0.288043	0.0563758	0.149211	0.0776611	SNP	106	368	0.96744	ENSG00000086598	ENSG00000086598	160.88	rs3922628
QTS000024	ftp://ftp.ebi.ac.uk/pub/databases/spot/eQTL/sumstats/QTS000024/QTD000414/QTD000414.all.tsv.gz	ENSG00000110801	12	122724748	T	A	chr12_122724748_T_A	90	0.288043	0.49787	-0.0695182	0.102336	SNP	106	368	0.96744	ENSG00000110801	ENSG00000110801	2.87	rs3922628
QTS000024	ftp://ftp.ebi.ac.uk/pub/databases/spot/eQTL/sumstats/QTS000024/QTD000414/QTD000414.all.tsv.gz	ENSG00000110987	12	122724748	T	A	chr12_122724748_T_A	90	0.288043	0.0326694	-0.228462	0.106072	SNP	106	368	0.96744	ENSG00000110987	ENSG00000110987	0.681	rs3922628
QTS000024	ftp://ftp.ebi.ac.uk/pub/databases/spot/eQTL/sumstats/QTS000024/QTD000414/QTD000414.all.tsv.gz	ENSG00000111011	12	122724748	T	A	chr12_122724748_T_A	90	0.288043	0.365398	0.0531546	0.0585681	SNP	106	368	0.96744	ENSG00000111011	ENSG00000111011	67.715	rs3922628
QTS000024	ftp://ftp.ebi.ac.uk/pub/databases/spot/eQTL/sumstats/QTS000024/QTD000414/QTD000414.all.tsv.gz	ENSG00000111328	12	122724748	T	A	chr12_122724748_T_A	90	0.288043	0.711316	0.0319146	0.0860899	SNP	106	368	0.96744	ENSG00000111328	ENSG00000111328	4.303	rs3922628
QTS000024	ftp://ftp.ebi.ac.uk/pub/databases/spot/eQTL/sumstats/QTS000024/QTD000414/QTD000414.all.tsv.gz	ENSG00000111358	12	122724748	T	A	chr12_122724748_T_A	90	0.288043	0.941528	-0.00716277	0.0975068	SNP	106	368	0.96744	ENSG00000111358	ENSG00000111358	10.323	rs3922628
QTS000024	ftp://ftp.ebi.ac.uk/pub/databases/spot/eQTL/sumstats/QTS000024/QTD000414/QTD000414.all.tsv.gz	ENSG00000111361	12	122724748	T	A	chr12_122724748_T_A	90	0.288043	0.227639	-0.0667217	0.0551026	SNP	106	368	0.96744	ENSG00000111361	ENSG00000111361	22.058	rs3922628
QTS000024	ftp://ftp.ebi.ac.uk/pub/databases/spot/eQTL/sumstats/QTS000024/QTD000414/QTD000414.all.tsv.gz	ENSG00000111364	12	122724748	T	A	chr12_122724748_T_A	90	0.288043	0.801168	-0.01883	0.0746534	SNP	106	368	0.96744	ENSG00000111364	ENSG00000111364	8.841	rs3922628
QTS000024	ftp://ftp.ebi.ac.uk/pub/databases/spot/eQTL/sumstats/QTS000024/QTD000414/QTD000414.all.tsv.gz	ENSG00000130779	12	122724748	T	A	chr12_122724748_T_A	90	0.288043	0.9066	-0.00923348	0.0785795	SNP	106	368	0.96744	ENSG00000130779	ENSG00000130779	39.614	rs3922628
QTS000024	ftp://ftp.ebi.ac.uk/pub/databases/spot/eQTL/sumstats/QTS000024/QTD000414/QTD000414.all.tsv.gz	ENSG00000130787	12	122724748	T	A	chr12_122724748_T_A	90	0.288043	0.594129	-0.0316084	0.0592056	SNP	106	368	0.96744	ENSG00000130787	ENSG00000130787	3.912	rs3922628
QTS000024	ftp://ftp.ebi.ac.uk/pub/databases/spot/eQTL/sumstats/QTS000024/QTD000414/QTD000414.all.tsv.gz	ENSG00000130921	12	122724748	T	A	chr12_122724748_T_A	90	0.288043	0.795986	0.022778	0.0879617	SNP	106	368	0.96744	ENSG00000130921	ENSG00000130921	1.418	rs3922628
QTS000024	ftp://ftp.ebi.ac.uk/pub/databases/spot/eQTL/sumstats/QTS000024/QTD000414/QTD000414.all.tsv.gz	ENSG00000139697	12	122724748	T	A	chr12_122724748_T_A	90	0.288043	0.993706	0.000473544	0.0599445	SNP	106	368	0.96744	ENSG00000139697	ENSG00000139697	53.796	rs3922628
QTS000024	ftp://ftp.ebi.ac.uk/pub/databases/spot/eQTL/sumstats/QTS000024/QTD000414/QTD000414.all.tsv.gz	ENSG00000139718	12	122724748	T	A	chr12_122724748_T_A	90	0.288043	0.451318	0.0564281	0.0747421	SNP	106	368	0.96744	ENSG00000139718	ENSG00000139718	50.743	rs3922628
QTS000024	ftp://ftp.ebi.ac.uk/pub/databases/spot/eQTL/sumstats/QTS000024/QTD000414/QTD000414.all.tsv.gz	ENSG00000139719	12	122724748	T	A	chr12_122724748_T_A	90	0.288043	0.946259	-0.00473527	0.0701469	SNP	106	368	0.96744	ENSG00000139719	ENSG00000139719	6.172	rs3922628
QTS000024	ftp://ftp.ebi.ac.uk/pub/databases/spot/eQTL/sumstats/QTS000024/QTD000414/QTD000414.all.tsv.gz	ENSG00000139722	12	122724748	T	A	chr12_122724748_T_A	90	0.288043	0.134288	0.075401	0.050113	SNP	106	368	0.96744	ENSG00000139722	ENSG00000139722	31.432	rs3922628
QTS000024	ftp://ftp.ebi.ac.uk/pub/databases/spot/eQTL/sumstats/QTS000024/QTD000414/QTD000414.all.tsv.gz	ENSG00000139725	12	122724748	T	A	chr12_122724748_T_A	90	0.288043	0.529532	0.0419035	0.0665113	SNP	106	368	0.96744	ENSG00000139725	ENSG00000139725	2.211	rs3922628
QTS000024	ftp://ftp.ebi.ac.uk/pub/databases/spot/eQTL/sumstats/QTS000024/QTD000414/QTD000414.all.tsv.gz	ENSG00000139726	12	122724748	T	A	chr12_122724748_T_A	90	0.288043	0.794987	-0.0157624	0.0605661	SNP	106	368	0.96744	ENSG00000139726	ENSG00000139726	36.832	rs3922628
QTS000024	ftp://ftp.ebi.ac.uk/pub/databases/spot/eQTL/sumstats/QTS000024/QTD000414/QTD000414.all.tsv.gz	ENSG00000150967	12	122724748	T	A	chr12_122724748_T_A	90	0.288043	0.2532	0.0718242	0.0626453	SNP	106	368	0.96744	ENSG00000150967	ENSG00000150967	0.6	rs3922628
QTS000024	ftp://ftp.ebi.ac.uk/pub/databases/spot/eQTL/sumstats/QTS000024/QTD000414/QTD000414.all.tsv.gz	ENSG00000150977	12	122724748	T	A	chr12_122724748_T_A	90	0.288043	0.0453375	-0.175108	0.0868401	SNP	106	368	0.96744	ENSG00000150977	ENSG00000150977	282.601	rs3922628
QTS000024	ftp://ftp.ebi.ac.uk/pub/databases/spot/eQTL/sumstats/QTS000024/QTD000414/QTD000414.all.tsv.gz	ENSG00000158104	12	122724748	T	A	chr12_122724748_T_A	90	0.288043	0.333516	-0.102532	0.105722	SNP	106	368	0.96744	ENSG00000158104	ENSG00000158104	22.579	rs3922628
QTS000024	ftp://ftp.ebi.ac.uk/pub/databases/spot/eQTL/sumstats/QTS000024/QTD000414/QTD000414.all.tsv.gz	ENSG00000168778	12	122724748	T	A	chr12_122724748_T_A	90	0.288043	0.0546725	-0.19671	0.101664	SNP	106	368	0.96744	ENSG00000168778	ENSG00000168778	0.833	rs3922628
QTS000024	ftp://ftp.ebi.ac.uk/pub/databases/spot/eQTL/sumstats/QTS000024/QTD000414/QTD000414.all.tsv.gz	ENSG00000175727	12	122724748	T	A	chr12_122724748_T_A	90	0.288043	0.725547	-0.0333104	0.0947289	SNP	106	368	0.96744	ENSG00000175727	ENSG00000175727	15.545	rs3922628
QTS000024	ftp://ftp.ebi.ac.uk/pub/databases/spot/eQTL/sumstats/QTS000024/QTD000414/QTD000414.all.tsv.gz	ENSG00000176383	12	122724748	T	A	chr12_122724748_T_A	90	0.288043	0.327319	-0.0935411	0.0952193	SNP	106	368	0.96744	ENSG00000176383	ENSG00000176383	0.662	rs3922628
QTS000024	ftp://ftp.ebi.ac.uk/pub/databases/spot/eQTL/sumstats/QTS000024/QTD000414/QTD000414.all.tsv.gz	ENSG00000182196	12	122724748	T	A	chr12_122724748_T_A	90	0.288043	0.21909	-0.105082	0.0851878	SNP	106	368	0.96744	ENSG00000182196	ENSG00000182196	1.004	rs3922628
QTS000024	ftp://ftp.ebi.ac.uk/pub/databases/spot/eQTL/sumstats/QTS000024/QTD000414/QTD000414.all.tsv.gz	ENSG00000182782	12	122724748	T	A	chr12_122724748_T_A	90	0.288043	0.0831765	0.17337	0.0994741	SNP	106	368	0.96744	ENSG00000182782	ENSG00000182782	144.741	rs3922628
QTS000024	ftp://ftp.ebi.ac.uk/pub/databases/spot/eQTL/sumstats/QTS000024/QTD000414/QTD000414.all.tsv.gz	ENSG00000183955	12	122724748	T	A	chr12_122724748_T_A	90	0.288043	0.412335	0.0799922	0.0973349	SNP	106	368	0.96744	ENSG00000183955	ENSG00000183955	17.377	rs3922628
QTS000024	ftp://ftp.ebi.ac.uk/pub/databases/spot/eQTL/sumstats/QTS000024/QTD000414/QTD000414.all.tsv.gz	ENSG00000184047	12	122724748	T	A	chr12_122724748_T_A	90	0.288043	0.979393	0.0027228	0.105258	SNP	106	368	0.96744	ENSG00000184047	ENSG00000184047	1.155	rs3922628
QTS000024	ftp://ftp.ebi.ac.uk/pub/databases/spot/eQTL/sumstats/QTS000024/QTD000414/QTD000414.all.tsv.gz	ENSG00000184209	12	122724748	T	A	chr12_122724748_T_A	90	0.288043	0.347776	0.0912099	0.0968739	SNP	106	368	0.96744	ENSG00000184209	ENSG00000184209	9.338	rs3922628
QTS000024	ftp://ftp.ebi.ac.uk/pub/databases/spot/eQTL/sumstats/QTS000024/QTD000414/QTD000414.all.tsv.gz	ENSG00000184445	12	122724748	T	A	chr12_122724748_T_A	90	0.288043	0.389698	0.0828294	0.0960469	SNP	106	368	0.96744	ENSG00000184445	ENSG00000184445	1.351	rs3922628
QTS000024	ftp://ftp.ebi.ac.uk/pub/databases/spot/eQTL/sumstats/QTS000024/QTD000414/QTD000414.all.tsv.gz	ENSG00000185344	12	122724748	T	A	chr12_122724748_T_A	90	0.288043	0.978816	0.00212782	0.0800136	SNP	106	368	0.96744	ENSG00000185344	ENSG00000185344	2.281	rs3922628
QTS000024	ftp://ftp.ebi.ac.uk/pub/databases/spot/eQTL/sumstats/QTS000024/QTD000414/QTD000414.all.tsv.gz	ENSG00000212694	12	122724748	T	A	chr12_122724748_T_A	90	0.288043	0.539841	0.0534409	0.0869942	SNP	106	368	0.96744	ENSG00000212694	ENSG00000212694	12.638	rs3922628
QTS000024	ftp://ftp.ebi.ac.uk/pub/databases/spot/eQTL/sumstats/QTS000024/QTD000414/QTD000414.all.tsv.gz	ENSG00000255398	12	122724748	T	A	chr12_122724748_T_A	90	0.288043	0.196581	0.11157	0.0860568	SNP	106	368	0.96744	ENSG00000255398	ENSG00000255398	105.087	rs3922628
QTS000024	ftp://ftp.ebi.ac.uk/pub/databases/spot/eQTL/sumstats/QTS000024/QTD000414/QTD000414.all.tsv.gz	ENSG00000256092	12	122724748	T	A	chr12_122724748_T_A	90	0.288043	0.456065	-0.0814368	0.109009	SNP	106	368	0.96744	ENSG00000256092	ENSG00000256092	1.236	rs3922628
QTS000024	ftp://ftp.ebi.ac.uk/pub/databases/spot/eQTL/sumstats/QTS000024/QTD000414/QTD000414.all.tsv.gz	ENSG00000256249	12	122724748	T	A	chr12_122724748_T_A	90	0.288043	0.858693	0.0132085	0.0740762	SNP	106	368	0.96744	ENSG00000256249	ENSG00000256249	1.046	rs3922628
QTS000024	ftp://ftp.ebi.ac.uk/pub/databases/spot/eQTL/sumstats/QTS000024/QTD000414/QTD000414.all.tsv.gz	ENSG00000272849	12	122724748	T	A	chr12_122724748_T_A	90	0.288043	0.153581	0.146701	0.102343	SNP	106	368	0.96744	ENSG00000272849	ENSG00000272849	23.853	rs3922628
QTS000024	ftp://ftp.ebi.ac.uk/pub/databases/spot/eQTL/sumstats/QTS000024/QTD000414/QTD000414.all.tsv.gz	ENSG00000274292	12	122724748	T	A	chr12_122724748_T_A	90	0.288043	0.448191	0.0867738	0.114145	SNP	106	368	0.96744	ENSG00000274292	ENSG00000274292	0.629	rs3922628
QTS000024	ftp://ftp.ebi.ac.uk/pub/databases/spot/eQTL/sumstats/QTS000024/QTD000414/QTD000414.all.tsv.gz	ENSG00000275265	12	122724748	T	A	chr12_122724748_T_A	90	0.288043	0.637936	-0.0514767	0.109191	SNP	106	368	0.96744	ENSG00000275265	ENSG00000275265	1.454	rs3922628
QTS000024	ftp://ftp.ebi.ac.uk/pub/databases/spot/eQTL/sumstats/QTS000024/QTD000414/QTD000414.all.tsv.gz	ENSG00000278084	12	122724748	T	A	chr12_122724748_T_A	90	0.288043	0.676793	0.0320903	0.0768506	SNP	106	368	0.96744	ENSG00000278084	ENSG00000278084	0	rs3922628
QTS000024	ftp://ftp.ebi.ac.uk/pub/databases/spot/eQTL/sumstats/QTS000024/QTD000414/QTD000414.all.tsv.gz	ENSG00000033030	12	122725714	C	CA	chr12_122725714_C_CA	94	0.293478	0.69228	-0.0360782	0.0910053	INDEL	260	368	0.93199	ENSG00000033030	ENSG00000033030	20.682	rs543005533
QTS000024	ftp://ftp.ebi.ac.uk/pub/databases/spot/eQTL/sumstats/QTS000024/QTD000414/QTD000414.all.tsv.gz	ENSG00000033030	12	122725714	C	CA	chr12_122725714_C_CA	94	0.293478	0.69228	-0.0360782	0.0910053	INDEL	260	368	0.93199	ENSG00000033030	ENSG00000033030	20.682	rs5801485
QTS000024	ftp://ftp.ebi.ac.uk/pub/databases/spot/eQTL/sumstats/QTS000024/QTD000414/QTD000414.all.tsv.gz	ENSG00000033030	12	122725714	C	CA	chr12_122725714_C_CA	94	0.293478	0.69228	-0.0360782	0.0910053	INDEL	260	368	0.93199	ENSG00000033030	ENSG00000033030	20.682	rs397783040
QTS000024	ftp://ftp.ebi.ac.uk/pub/databases/spot/eQTL/sumstats/QTS000024/QTD000414/QTD000414.all.tsv.gz	ENSG00000033030	12	122725714	C	CAA	chr12_122725714_C_CAA	9	0.0244565	0.290456	0.310135	0.292458	INDEL	9	368	0.79991	ENSG00000033030	ENSG00000033030	20.682	rs543005533
QTS000024	ftp://ftp.ebi.ac.uk/pub/databases/spot/eQTL/sumstats/QTS000024/QTD000414/QTD000414.all.tsv.gz	ENSG00000051825	12	122725714	C	CA	chr12_122725714_C_CA	94	0.293478	0.438272	0.053228	0.0685085	INDEL	260	368	0.93199	ENSG00000051825	ENSG00000051825	1.349	rs543005533
QTS000024	ftp://ftp.ebi.ac.uk/pub/databases/spot/eQTL/sumstats/QTS000024/QTD000414/QTD000414.all.tsv.gz	ENSG00000051825	12	122725714	C	CA	chr12_122725714_C_CA	94	0.293478	0.438272	0.053228	0.0685085	INDEL	260	368	0.93199	ENSG00000051825	ENSG00000051825	1.349	rs5801485
QTS000024	ftp://ftp.ebi.ac.uk/pub/databases/spot/eQTL/sumstats/QTS000024/QTD000414/QTD000414.all.tsv.gz	ENSG00000051825	12	122725714	C	CA	chr12_122725714_C_CA	94	0.293478	0.438272	0.053228	0.0685085	INDEL	260	368	0.93199	ENSG00000051825	ENSG00000051825	1.349	rs397783040
QTS000024	ftp://ftp.ebi.ac.uk/pub/databases/spot/eQTL/sumstats/QTS000024/QTD000414/QTD000414.all.tsv.gz	ENSG00000051825	12	122725714	C	CAA	chr12_122725714_C_CAA	9	0.0244565	0.97111	0.00802218	0.221183	INDEL	9	368	0.79991	ENSG00000051825	ENSG00000051825	1.349	rs543005533
QTS000024	ftp://ftp.ebi.ac.uk/pub/databases/spot/eQTL/sumstats/QTS000024/QTD000414/QTD000414.all.tsv.gz	ENSG00000086598	12	122725714	C	CA	chr12_122725714_C_CA	94	0.293478	0.619738	0.0396486	0.0797537	INDEL	260	368	0.93199	ENSG00000086598	ENSG00000086598	160.88	rs543005533
QTS000024	ftp://ftp.ebi.ac.uk/pub/databases/spot/eQTL/sumstats/QTS000024/QTD000414/QTD000414.all.tsv.gz	ENSG00000086598	12	122725714	C	CA	chr12_122725714_C_CA	94	0.293478	0.619738	0.0396486	0.0797537	INDEL	260	368	0.93199	ENSG00000086598	ENSG00000086598	160.88	rs5801485
QTS000024	ftp://ftp.ebi.ac.uk/pub/databases/spot/eQTL/sumstats/QTS000024/QTD000414/QTD000414.all.tsv.gz	ENSG00000086598	12	122725714	C	CA	chr12_122725714_C_CA	94	0.293478	0.619738	0.0396486	0.0797537	INDEL	260	368	0.93199	ENSG00000086598	ENSG00000086598	160.88	rs397783040
QTS000024	ftp://ftp.ebi.ac.uk/pub/databases/spot/eQTL/sumstats/QTS000024/QTD000414/QTD000414.all.tsv.gz	ENSG00000086598	12	122725714	C	CAA	chr12_122725714_C_CAA	9	0.0244565	0.97675	0.00750729	0.257218	INDEL	9	368	0.79991	ENSG00000086598	ENSG00000086598	160.88	rs543005533
QTS000024	ftp://ftp.ebi.ac.uk/pub/databases/spot/eQTL/sumstats/QTS000024/QTD000414/QTD000414.all.tsv.gz	ENSG00000110801	12	122725714	C	CA	chr12_122725714_C_CA	94	0.293478	0.372271	-0.0929821	0.103937	INDEL	260	368	0.93199	ENSG00000110801	ENSG00000110801	2.87	rs543005533
QTS000024	ftp://ftp.ebi.ac.uk/pub/databases/spot/eQTL/sumstats/QTS000024/QTD000414/QTD000414.all.tsv.gz	ENSG00000110801	12	122725714	C	CA	chr12_122725714_C_CA	94	0.293478	0.372271	-0.0929821	0.103937	INDEL	260	368	0.93199	ENSG00000110801	ENSG00000110801	2.87	rs5801485
QTS000024	ftp://ftp.ebi.ac.uk/pub/databases/spot/eQTL/sumstats/QTS000024/QTD000414/QTD000414.all.tsv.gz	ENSG00000110801	12	122725714	C	CA	chr12_122725714_C_CA	94	0.293478	0.372271	-0.0929821	0.103937	INDEL	260	368	0.93199	ENSG00000110801	ENSG00000110801	2.87	rs397783040
QTS000024	ftp://ftp.ebi.ac.uk/pub/databases/spot/eQTL/sumstats/QTS000024/QTD000414/QTD000414.all.tsv.gz	ENSG00000110801	12	122725714	C	CAA	chr12_122725714_C_CAA	9	0.0244565	0.962568	0.0157809	0.335758	INDEL	9	368	0.79991	ENSG00000110801	ENSG00000110801	2.87	rs543005533
QTS000024	ftp://ftp.ebi.ac.uk/pub/databases/spot/eQTL/sumstats/QTS000024/QTD000414/QTD000414.all.tsv.gz	ENSG00000110987	12	122725714	C	CA	chr12_122725714_C_CA	94	0.293478	0.274695	-0.119364	0.108922	INDEL	260	368	0.93199	ENSG00000110987	ENSG00000110987	0.681	rs543005533
QTS000024	ftp://ftp.ebi.ac.uk/pub/databases/spot/eQTL/sumstats/QTS000024/QTD000414/QTD000414.all.tsv.gz	ENSG00000110987	12	122725714	C	CA	chr12_122725714_C_CA	94	0.293478	0.274695	-0.119364	0.108922	INDEL	260	368	0.93199	ENSG00000110987	ENSG00000110987	0.681	rs5801485
QTS000024	ftp://ftp.ebi.ac.uk/pub/databases/spot/eQTL/sumstats/QTS000024/QTD000414/QTD000414.all.tsv.gz	ENSG00000110987	12	122725714	C	CA	chr12_122725714_C_CA	94	0.293478	0.274695	-0.119364	0.108922	INDEL	260	368	0.93199	ENSG00000110987	ENSG00000110987	0.681	rs397783040
QTS000024	ftp://ftp.ebi.ac.uk/pub/databases/spot/eQTL/sumstats/QTS000024/QTD000414/QTD000414.all.tsv.gz	ENSG00000110987	12	122725714	C	CAA	chr12_122725714_C_CAA	9	0.0244565	0.489693	0.243542	0.351782	INDEL	9	368	0.79991	ENSG00000110987	ENSG00000110987	0.681	rs543005533
QTS000024	ftp://ftp.ebi.ac.uk/pub/databases/spot/eQTL/sumstats/QTS000024/QTD000414/QTD000414.all.tsv.gz	ENSG00000111011	12	122725714	C	CA	chr12_122725714_C_CA	94	0.293478	0.414433	0.0487366	0.0595705	INDEL	260	368	0.93199	ENSG00000111011	ENSG00000111011	67.715	rs543005533
QTS000024	ftp://ftp.ebi.ac.uk/pub/databases/spot/eQTL/sumstats/QTS000024/QTD000414/QTD000414.all.tsv.gz	ENSG00000111011	12	122725714	C	CA	chr12_122725714_C_CA	94	0.293478	0.414433	0.0487366	0.0595705	INDEL	260	368	0.93199	ENSG00000111011	ENSG00000111011	67.715	rs5801485
QTS000024	ftp://ftp.ebi.ac.uk/pub/databases/spot/eQTL/sumstats/QTS000024/QTD000414/QTD000414.all.tsv.gz	ENSG00000111011	12	122725714	C	CA	chr12_122725714_C_CA	94	0.293478	0.414433	0.0487366	0.0595705	INDEL	260	368	0.93199	ENSG00000111011	ENSG00000111011	67.715	rs397783040
QTS000024	ftp://ftp.ebi.ac.uk/pub/databases/spot/eQTL/sumstats/QTS000024/QTD000414/QTD000414.all.tsv.gz	ENSG00000111011	12	122725714	C	CAA	chr12_122725714_C_CAA	9	0.0244565	0.814835	0.0451135	0.192333	INDEL	9	368	0.79991	ENSG00000111011	ENSG00000111011	67.715	rs543005533
QTS000024	ftp://ftp.ebi.ac.uk/pub/databases/spot/eQTL/sumstats/QTS000024/QTD000414/QTD000414.all.tsv.gz	ENSG00000111328	12	122725714	C	CA	chr12_122725714_C_CA	94	0.293478	0.788531	0.0235172	0.0875404	INDEL	260	368	0.93199	ENSG00000111328	ENSG00000111328	4.303	rs543005533
QTS000024	ftp://ftp.ebi.ac.uk/pub/databases/spot/eQTL/sumstats/QTS000024/QTD000414/QTD000414.all.tsv.gz	ENSG00000111328	12	122725714	C	CA	chr12_122725714_C_CA	94	0.293478	0.788531	0.0235172	0.0875404	INDEL	260	368	0.93199	ENSG00000111328	ENSG00000111328	4.303	rs5801485
QTS000024	ftp://ftp.ebi.ac.uk/pub/databases/spot/eQTL/sumstats/QTS000024/QTD000414/QTD000414.all.tsv.gz	ENSG00000111328	12	122725714	C	CA	chr12_122725714_C_CA	94	0.293478	0.788531	0.0235172	0.0875404	INDEL	260	368	0.93199	ENSG00000111328	ENSG00000111328	4.303	rs397783040
QTS000024	ftp://ftp.ebi.ac.uk/pub/databases/spot/eQTL/sumstats/QTS000024/QTD000414/QTD000414.all.tsv.gz	ENSG00000111328	12	122725714	C	CAA	chr12_122725714_C_CAA	9	0.0244565	0.511157	0.185562	0.281825	INDEL	9	368	0.79991	ENSG00000111328	ENSG00000111328	4.303	rs543005533
QTS000024	ftp://ftp.ebi.ac.uk/pub/databases/spot/eQTL/sumstats/QTS000024/QTD000414/QTD000414.all.tsv.gz	ENSG00000111358	12	122725714	C	CA	chr12_122725714_C_CA	94	0.293478	0.38287	-0.0865349	0.0989084	INDEL	260	368	0.93199	ENSG00000111358	ENSG00000111358	10.323	rs543005533
QTS000024	ftp://ftp.ebi.ac.uk/pub/databases/spot/eQTL/sumstats/QTS000024/QTD000414/QTD000414.all.tsv.gz	ENSG00000111358	12	122725714	C	CA	chr12_122725714_C_CA	94	0.293478	0.38287	-0.0865349	0.0989084	INDEL	260	368	0.93199	ENSG00000111358	ENSG00000111358	10.323	rs5801485
QTS000024	ftp://ftp.ebi.ac.uk/pub/databases/spot/eQTL/sumstats/QTS000024/QTD000414/QTD000414.all.tsv.gz	ENSG00000111358	12	122725714	C	CA	chr12_122725714_C_CA	94	0.293478	0.38287	-0.0865349	0.0989084	INDEL	260	368	0.93199	ENSG00000111358	ENSG00000111358	10.323	rs397783040
QTS000024	ftp://ftp.ebi.ac.uk/pub/databases/spot/eQTL/sumstats/QTS000024/QTD000414/QTD000414.all.tsv.gz	ENSG00000111358	12	122725714	C	CAA	chr12_122725714_C_CAA	9	0.0244565	0.717173	0.115878	0.31936	INDEL	9	368	0.79991	ENSG00000111358	ENSG00000111358	10.323	rs543005533
QTS000024	ftp://ftp.ebi.ac.uk/pub/databases/spot/eQTL/sumstats/QTS000024/QTD000414/QTD000414.all.tsv.gz	ENSG00000111361	12	122725714	C	CA	chr12_122725714_C_CA	94	0.293478	0.700104	-0.0216985	0.056238	INDEL	260	368	0.93199	ENSG00000111361	ENSG00000111361	22.058	rs543005533
QTS000024	ftp://ftp.ebi.ac.uk/pub/databases/spot/eQTL/sumstats/QTS000024/QTD000414/QTD000414.all.tsv.gz	ENSG00000111361	12	122725714	C	CA	chr12_122725714_C_CA	94	0.293478	0.700104	-0.0216985	0.056238	INDEL	260	368	0.93199	ENSG00000111361	ENSG00000111361	22.058	rs5801485
QTS000024	ftp://ftp.ebi.ac.uk/pub/databases/spot/eQTL/sumstats/QTS000024/QTD000414/QTD000414.all.tsv.gz	ENSG00000111361	12	122725714	C	CA	chr12_122725714_C_CA	94	0.293478	0.700104	-0.0216985	0.056238	INDEL	260	368	0.93199	ENSG00000111361	ENSG00000111361	22.058	rs397783040
QTS000024	ftp://ftp.ebi.ac.uk/pub/databases/spot/eQTL/sumstats/QTS000024/QTD000414/QTD000414.all.tsv.gz	ENSG00000111361	12	122725714	C	CAA	chr12_122725714_C_CAA	9	0.0244565	0.625565	0.0885821	0.181196	INDEL	9	368	0.79991	ENSG00000111361	ENSG00000111361	22.058	rs543005533
QTS000024	ftp://ftp.ebi.ac.uk/pub/databases/spot/eQTL/sumstats/QTS000024/QTD000414/QTD000414.all.tsv.gz	ENSG00000111364	12	122725714	C	CA	chr12_122725714_C_CA	94	0.293478	0.456834	0.0565201	0.0757863	INDEL	260	368	0.93199	ENSG00000111364	ENSG00000111364	8.841	rs543005533
QTS000024	ftp://ftp.ebi.ac.uk/pub/databases/spot/eQTL/sumstats/QTS000024/QTD000414/QTD000414.all.tsv.gz	ENSG00000111364	12	122725714	C	CA	chr12_122725714_C_CA	94	0.293478	0.456834	0.0565201	0.0757863	INDEL	260	368	0.93199	ENSG00000111364	ENSG00000111364	8.841	rs5801485
QTS000024	ftp://ftp.ebi.ac.uk/pub/databases/spot/eQTL/sumstats/QTS000024/QTD000414/QTD000414.all.tsv.gz	ENSG00000111364	12	122725714	C	CA	chr12_122725714_C_CA	94	0.293478	0.456834	0.0565201	0.0757863	INDEL	260	368	0.93199	ENSG00000111364	ENSG00000111364	8.841	rs397783040
QTS000024	ftp://ftp.ebi.ac.uk/pub/databases/spot/eQTL/sumstats/QTS000024/QTD000414/QTD000414.all.tsv.gz	ENSG00000111364	12	122725714	C	CAA	chr12_122725714_C_CAA	9	0.0244565	0.361449	-0.22332	0.244043	INDEL	9	368	0.79991	ENSG00000111364	ENSG00000111364	8.841	rs543005533
QTS000024	ftp://ftp.ebi.ac.uk/pub/databases/spot/eQTL/sumstats/QTS000024/QTD000414/QTD000414.all.tsv.gz	ENSG00000130779	12	122725714	C	CA	chr12_122725714_C_CA	94	0.293478	0.212883	-0.099437	0.0795244	INDEL	260	368	0.93199	ENSG00000130779	ENSG00000130779	39.614	rs543005533
QTS000024	ftp://ftp.ebi.ac.uk/pub/databases/spot/eQTL/sumstats/QTS000024/QTD000414/QTD000414.all.tsv.gz	ENSG00000130779	12	122725714	C	CA	chr12_122725714_C_CA	94	0.293478	0.212883	-0.099437	0.0795244	INDEL	260	368	0.93199	ENSG00000130779	ENSG00000130779	39.614	rs5801485
QTS000024	ftp://ftp.ebi.ac.uk/pub/databases/spot/eQTL/sumstats/QTS000024/QTD000414/QTD000414.all.tsv.gz	ENSG00000130779	12	122725714	C	CA	chr12_122725714_C_CA	94	0.293478	0.212883	-0.099437	0.0795244	INDEL	260	368	0.93199	ENSG00000130779	ENSG00000130779	39.614	rs397783040
QTS000024	ftp://ftp.ebi.ac.uk/pub/databases/spot/eQTL/sumstats/QTS000024/QTD000414/QTD000414.all.tsv.gz	ENSG00000130779	12	122725714	C	CAA	chr12_122725714_C_CAA	9	0.0244565	0.26868	0.284699	0.256542	INDEL	9	368	0.79991	ENSG00000130779	ENSG00000130779	39.614	rs543005533
QTS000024	ftp://ftp.ebi.ac.uk/pub/databases/spot/eQTL/sumstats/QTS000024/QTD000414/QTD000414.all.tsv.gz	ENSG00000130787	12	122725714	C	CA	chr12_122725714_C_CA	94	0.293478	0.864108	-0.0103251	0.060237	INDEL	260	368	0.93199	ENSG00000130787	ENSG00000130787	3.912	rs543005533
QTS000024	ftp://ftp.ebi.ac.uk/pub/databases/spot/eQTL/sumstats/QTS000024/QTD000414/QTD000414.all.tsv.gz	ENSG00000130787	12	122725714	C	CA	chr12_122725714_C_CA	94	0.293478	0.864108	-0.0103251	0.060237	INDEL	260	368	0.93199	ENSG00000130787	ENSG00000130787	3.912	rs5801485
QTS000024	ftp://ftp.ebi.ac.uk/pub/databases/spot/eQTL/sumstats/QTS000024/QTD000414/QTD000414.all.tsv.gz	ENSG00000130787	12	122725714	C	CA	chr12_122725714_C_CA	94	0.293478	0.864108	-0.0103251	0.060237	INDEL	260	368	0.93199	ENSG00000130787	ENSG00000130787	3.912	rs397783040
QTS000024	ftp://ftp.ebi.ac.uk/pub/databases/spot/eQTL/sumstats/QTS000024/QTD000414/QTD000414.all.tsv.gz	ENSG00000130787	12	122725714	C	CAA	chr12_122725714_C_CAA	9	0.0244565	0.0339525	0.409592	0.191576	INDEL	9	368	0.79991	ENSG00000130787	ENSG00000130787	3.912	rs543005533
QTS000024	ftp://ftp.ebi.ac.uk/pub/databases/spot/eQTL/sumstats/QTS000024/QTD000414/QTD000414.all.tsv.gz	ENSG00000130921	12	122725714	C	CA	chr12_122725714_C_CA	94	0.293478	0.733306	0.0305163	0.0894135	INDEL	260	368	0.93199	ENSG00000130921	ENSG00000130921	1.418	rs543005533
QTS000024	ftp://ftp.ebi.ac.uk/pub/databases/spot/eQTL/sumstats/QTS000024/QTD000414/QTD000414.all.tsv.gz	ENSG00000130921	12	122725714	C	CA	chr12_122725714_C_CA	94	0.293478	0.733306	0.0305163	0.0894135	INDEL	260	368	0.93199	ENSG00000130921	ENSG00000130921	1.418	rs5801485
QTS000024	ftp://ftp.ebi.ac.uk/pub/databases/spot/eQTL/sumstats/QTS000024/QTD000414/QTD000414.all.tsv.gz	ENSG00000130921	12	122725714	C	CA	chr12_122725714_C_CA	94	0.293478	0.733306	0.0305163	0.0894135	INDEL	260	368	0.93199	ENSG00000130921	ENSG00000130921	1.418	rs397783040
QTS000024	ftp://ftp.ebi.ac.uk/pub/databases/spot/eQTL/sumstats/QTS000024/QTD000414/QTD000414.all.tsv.gz	ENSG00000130921	12	122725714	C	CAA	chr12_122725714_C_CAA	9	0.0244565	0.755359	0.0899368	0.288179	INDEL	9	368	0.79991	ENSG00000130921	ENSG00000130921	1.418	rs543005533
QTS000024	ftp://ftp.ebi.ac.uk/pub/databases/spot/eQTL/sumstats/QTS000024/QTD000414/QTD000414.all.tsv.gz	ENSG00000139697	12	122725714	C	CA	chr12_122725714_C_CA	94	0.293478	0.705033	-0.0230982	0.0609168	INDEL	260	368	0.93199	ENSG00000139697	ENSG00000139697	53.796	rs543005533
QTS000024	ftp://ftp.ebi.ac.uk/pub/databases/spot/eQTL/sumstats/QTS000024/QTD000414/QTD000414.all.tsv.gz	ENSG00000139697	12	122725714	C	CA	chr12_122725714_C_CA	94	0.293478	0.705033	-0.0230982	0.0609168	INDEL	260	368	0.93199	ENSG00000139697	ENSG00000139697	53.796	rs5801485
QTS000024	ftp://ftp.ebi.ac.uk/pub/databases/spot/eQTL/sumstats/QTS000024/QTD000414/QTD000414.all.tsv.gz	ENSG00000139697	12	122725714	C	CA	chr12_122725714_C_CA	94	0.293478	0.705033	-0.0230982	0.0609168	INDEL	260	368	0.93199	ENSG00000139697	ENSG00000139697	53.796	rs397783040
QTS000024	ftp://ftp.ebi.ac.uk/pub/databases/spot/eQTL/sumstats/QTS000024/QTD000414/QTD000414.all.tsv.gz	ENSG00000139697	12	122725714	C	CAA	chr12_122725714_C_CAA	9	0.0244565	0.38742	0.169819	0.195972	INDEL	9	368	0.79991	ENSG00000139697	ENSG00000139697	53.796	rs543005533
QTS000024	ftp://ftp.ebi.ac.uk/pub/databases/spot/eQTL/sumstats/QTS000024/QTD000414/QTD000414.all.tsv.gz	ENSG00000139718	12	122725714	C	CA	chr12_122725714_C_CA	94	0.293478	0.602734	0.0396584	0.0760536	INDEL	260	368	0.93199	ENSG00000139718	ENSG00000139718	50.743	rs543005533
QTS000024	ftp://ftp.ebi.ac.uk/pub/databases/spot/eQTL/sumstats/QTS000024/QTD000414/QTD000414.all.tsv.gz	ENSG00000139718	12	122725714	C	CA	chr12_122725714_C_CA	94	0.293478	0.602734	0.0396584	0.0760536	INDEL	260	368	0.93199	ENSG00000139718	ENSG00000139718	50.743	rs5801485
QTS000024	ftp://ftp.ebi.ac.uk/pub/databases/spot/eQTL/sumstats/QTS000024/QTD000414/QTD000414.all.tsv.gz	ENSG00000139718	12	122725714	C	CA	chr12_122725714_C_CA	94	0.293478	0.602734	0.0396584	0.0760536	INDEL	260	368	0.93199	ENSG00000139718	ENSG00000139718	50.743	rs397783040
QTS000024	ftp://ftp.ebi.ac.uk/pub/databases/spot/eQTL/sumstats/QTS000024/QTD000414/QTD000414.all.tsv.gz	ENSG00000139718	12	122725714	C	CAA	chr12_122725714_C_CAA	9	0.0244565	0.109828	0.391327	0.24345	INDEL	9	368	0.79991	ENSG00000139718	ENSG00000139718	50.743	rs543005533
QTS000024	ftp://ftp.ebi.ac.uk/pub/databases/spot/eQTL/sumstats/QTS000024/QTD000414/QTD000414.all.tsv.gz	ENSG00000139719	12	122725714	C	CA	chr12_122725714_C_CA	94	0.293478	0.775342	-0.0203809	0.0712988	INDEL	260	368	0.93199	ENSG00000139719	ENSG00000139719	6.172	rs543005533
QTS000024	ftp://ftp.ebi.ac.uk/pub/databases/spot/eQTL/sumstats/QTS000024/QTD000414/QTD000414.all.tsv.gz	ENSG00000139719	12	122725714	C	CA	chr12_122725714_C_CA	94	0.293478	0.775342	-0.0203809	0.0712988	INDEL	260	368	0.93199	ENSG00000139719	ENSG00000139719	6.172	rs5801485
QTS000024	ftp://ftp.ebi.ac.uk/pub/databases/spot/eQTL/sumstats/QTS000024/QTD000414/QTD000414.all.tsv.gz	ENSG00000139719	12	122725714	C	CA	chr12_122725714_C_CA	94	0.293478	0.775342	-0.0203809	0.0712988	INDEL	260	368	0.93199	ENSG00000139719	ENSG00000139719	6.172	rs397783040
QTS000024	ftp://ftp.ebi.ac.uk/pub/databases/spot/eQTL/sumstats/QTS000024/QTD000414/QTD000414.all.tsv.gz	ENSG00000139719	12	122725714	C	CAA	chr12_122725714_C_CAA	9	0.0244565	0.512808	-0.150549	0.229546	INDEL	9	368	0.79991	ENSG00000139719	ENSG00000139719	6.172	rs543005533
QTS000024	ftp://ftp.ebi.ac.uk/pub/databases/spot/eQTL/sumstats/QTS000024/QTD000414/QTD000414.all.tsv.gz	ENSG00000139722	12	122725714	C	CA	chr12_122725714_C_CA	94	0.293478	0.971095	0.00186113	0.0512874	INDEL	260	368	0.93199	ENSG00000139722	ENSG00000139722	31.432	rs543005533
QTS000024	ftp://ftp.ebi.ac.uk/pub/databases/spot/eQTL/sumstats/QTS000024/QTD000414/QTD000414.all.tsv.gz	ENSG00000139722	12	122725714	C	CA	chr12_122725714_C_CA	94	0.293478	0.971095	0.00186113	0.0512874	INDEL	260	368	0.93199	ENSG00000139722	ENSG00000139722	31.432	rs5801485
QTS000024	ftp://ftp.ebi.ac.uk/pub/databases/spot/eQTL/sumstats/QTS000024/QTD000414/QTD000414.all.tsv.gz	ENSG00000139722	12	122725714	C	CA	chr12_122725714_C_CA	94	0.293478	0.971095	0.00186113	0.0512874	INDEL	260	368	0.93199	ENSG00000139722	ENSG00000139722	31.432	rs397783040
QTS000024	ftp://ftp.ebi.ac.uk/pub/databases/spot/eQTL/sumstats/QTS000024/QTD000414/QTD000414.all.tsv.gz	ENSG00000139722	12	122725714	C	CAA	chr12_122725714_C_CAA	9	0.0244565	0.242601	-0.193038	0.164622	INDEL	9	368	0.79991	ENSG00000139722	ENSG00000139722	31.432	rs543005533
QTS000024	ftp://ftp.ebi.ac.uk/pub/databases/spot/eQTL/sumstats/QTS000024/QTD000414/QTD000414.all.tsv.gz	ENSG00000139725	12	122725714	C	CA	chr12_122725714_C_CA	94	0.293478	0.973996	-0.00221004	0.0676981	INDEL	260	368	0.93199	ENSG00000139725	ENSG00000139725	2.211	rs543005533
QTS000024	ftp://ftp.ebi.ac.uk/pub/databases/spot/eQTL/sumstats/QTS000024/QTD000414/QTD000414.all.tsv.gz	ENSG00000139725	12	122725714	C	CA	chr12_122725714_C_CA	94	0.293478	0.973996	-0.00221004	0.0676981	INDEL	260	368	0.93199	ENSG00000139725	ENSG00000139725	2.211	rs5801485
QTS000024	ftp://ftp.ebi.ac.uk/pub/databases/spot/eQTL/sumstats/QTS000024/QTD000414/QTD000414.all.tsv.gz	ENSG00000139725	12	122725714	C	CA	chr12_122725714_C_CA	94	0.293478	0.973996	-0.00221004	0.0676981	INDEL	260	368	0.93199	ENSG00000139725	ENSG00000139725	2.211	rs397783040
QTS000024	ftp://ftp.ebi.ac.uk/pub/databases/spot/eQTL/sumstats/QTS000024/QTD000414/QTD000414.all.tsv.gz	ENSG00000139725	12	122725714	C	CAA	chr12_122725714_C_CAA	9	0.0244565	0.398191	-0.184407	0.217717	INDEL	9	368	0.79991	ENSG00000139725	ENSG00000139725	2.211	rs543005533
QTS000024	ftp://ftp.ebi.ac.uk/pub/databases/spot/eQTL/sumstats/QTS000024/QTD000414/QTD000414.all.tsv.gz	ENSG00000139726	12	122725714	C	CA	chr12_122725714_C_CA	94	0.293478	0.731968	0.0211216	0.0615656	INDEL	260	368	0.93199	ENSG00000139726	ENSG00000139726	36.832	rs543005533
QTS000024	ftp://ftp.ebi.ac.uk/pub/databases/spot/eQTL/sumstats/QTS000024/QTD000414/QTD000414.all.tsv.gz	ENSG00000139726	12	122725714	C	CA	chr12_122725714_C_CA	94	0.293478	0.731968	0.0211216	0.0615656	INDEL	260	368	0.93199	ENSG00000139726	ENSG00000139726	36.832	rs5801485
QTS000024	ftp://ftp.ebi.ac.uk/pub/databases/spot/eQTL/sumstats/QTS000024/QTD000414/QTD000414.all.tsv.gz	ENSG00000139726	12	122725714	C	CA	chr12_122725714_C_CA	94	0.293478	0.731968	0.0211216	0.0615656	INDEL	260	368	0.93199	ENSG00000139726	ENSG00000139726	36.832	rs397783040
QTS000024	ftp://ftp.ebi.ac.uk/pub/databases/spot/eQTL/sumstats/QTS000024/QTD000414/QTD000414.all.tsv.gz	ENSG00000139726	12	122725714	C	CAA	chr12_122725714_C_CAA	9	0.0244565	0.0118362	-0.495652	0.194787	INDEL	9	368	0.79991	ENSG00000139726	ENSG00000139726	36.832	rs543005533
QTS000024	ftp://ftp.ebi.ac.uk/pub/databases/spot/eQTL/sumstats/QTS000024/QTD000414/QTD000414.all.tsv.gz	ENSG00000150967	12	122725714	C	CA	chr12_122725714_C_CA	94	0.293478	0.606463	-0.0329709	0.0638854	INDEL	260	368	0.93199	ENSG00000150967	ENSG00000150967	0.6	rs543005533
QTS000024	ftp://ftp.ebi.ac.uk/pub/databases/spot/eQTL/sumstats/QTS000024/QTD000414/QTD000414.all.tsv.gz	ENSG00000150967	12	122725714	C	CA	chr12_122725714_C_CA	94	0.293478	0.606463	-0.0329709	0.0638854	INDEL	260	368	0.93199	ENSG00000150967	ENSG00000150967	0.6	rs5801485
QTS000024	ftp://ftp.ebi.ac.uk/pub/databases/spot/eQTL/sumstats/QTS000024/QTD000414/QTD000414.all.tsv.gz	ENSG00000150967	12	122725714	C	CA	chr12_122725714_C_CA	94	0.293478	0.606463	-0.0329709	0.0638854	INDEL	260	368	0.93199	ENSG00000150967	ENSG00000150967	0.6	rs397783040
QTS000024	ftp://ftp.ebi.ac.uk/pub/databases/spot/eQTL/sumstats/QTS000024/QTD000414/QTD000414.all.tsv.gz	ENSG00000150967	12	122725714	C	CAA	chr12_122725714_C_CAA	9	0.0244565	0.0444482	0.412272	0.203598	INDEL	9	368	0.79991	ENSG00000150967	ENSG00000150967	0.6	rs543005533
QTS000024	ftp://ftp.ebi.ac.uk/pub/databases/spot/eQTL/sumstats/QTS000024/QTD000414/QTD000414.all.tsv.gz	ENSG00000150977	12	122725714	C	CA	chr12_122725714_C_CA	94	0.293478	0.209717	-0.11197	0.0889258	INDEL	260	368	0.93199	ENSG00000150977	ENSG00000150977	282.601	rs543005533
QTS000024	ftp://ftp.ebi.ac.uk/pub/databases/spot/eQTL/sumstats/QTS000024/QTD000414/QTD000414.all.tsv.gz	ENSG00000150977	12	122725714	C	CA	chr12_122725714_C_CA	94	0.293478	0.209717	-0.11197	0.0889258	INDEL	260	368	0.93199	ENSG00000150977	ENSG00000150977	282.601	rs5801485
QTS000024	ftp://ftp.ebi.ac.uk/pub/databases/spot/eQTL/sumstats/QTS000024/QTD000414/QTD000414.all.tsv.gz	ENSG00000150977	12	122725714	C	CA	chr12_122725714_C_CA	94	0.293478	0.209717	-0.11197	0.0889258	INDEL	260	368	0.93199	ENSG00000150977	ENSG00000150977	282.601	rs397783040
QTS000024	ftp://ftp.ebi.ac.uk/pub/databases/spot/eQTL/sumstats/QTS000024/QTD000414/QTD000414.all.tsv.gz	ENSG00000150977	12	122725714	C	CAA	chr12_122725714_C_CAA	9	0.0244565	0.740887	-0.0953387	0.287839	INDEL	9	368	0.79991	ENSG00000150977	ENSG00000150977	282.601	rs543005533
QTS000024	ftp://ftp.ebi.ac.uk/pub/databases/spot/eQTL/sumstats/QTS000024/QTD000414/QTD000414.all.tsv.gz	ENSG00000158104	12	122725714	C	CA	chr12_122725714_C_CA	94	0.293478	0.155706	-0.152782	0.107138	INDEL	260	368	0.93199	ENSG00000158104	ENSG00000158104	22.579	rs543005533
QTS000024	ftp://ftp.ebi.ac.uk/pub/databases/spot/eQTL/sumstats/QTS000024/QTD000414/QTD000414.all.tsv.gz	ENSG00000158104	12	122725714	C	CA	chr12_122725714_C_CA	94	0.293478	0.155706	-0.152782	0.107138	INDEL	260	368	0.93199	ENSG00000158104	ENSG00000158104	22.579	rs5801485
QTS000024	ftp://ftp.ebi.ac.uk/pub/databases/spot/eQTL/sumstats/QTS000024/QTD000414/QTD000414.all.tsv.gz	ENSG00000158104	12	122725714	C	CA	chr12_122725714_C_CA	94	0.293478	0.155706	-0.152782	0.107138	INDEL	260	368	0.93199	ENSG00000158104	ENSG00000158104	22.579	rs397783040
QTS000024	ftp://ftp.ebi.ac.uk/pub/databases/spot/eQTL/sumstats/QTS000024/QTD000414/QTD000414.all.tsv.gz	ENSG00000158104	12	122725714	C	CAA	chr12_122725714_C_CAA	9	0.0244565	0.949025	-0.0222396	0.347353	INDEL	9	368	0.79991	ENSG00000158104	ENSG00000158104	22.579	rs543005533
QTS000024	ftp://ftp.ebi.ac.uk/pub/databases/spot/eQTL/sumstats/QTS000024/QTD000414/QTD000414.all.tsv.gz	ENSG00000168778	12	122725714	C	CA	chr12_122725714_C_CA	94	0.293478	0.628215	-0.0506586	0.104423	INDEL	260	368	0.93199	ENSG00000168778	ENSG00000168778	0.833	rs543005533
QTS000024	ftp://ftp.ebi.ac.uk/pub/databases/spot/eQTL/sumstats/QTS000024/QTD000414/QTD000414.all.tsv.gz	ENSG00000168778	12	122725714	C	CA	chr12_122725714_C_CA	94	0.293478	0.628215	-0.0506586	0.104423	INDEL	260	368	0.93199	ENSG00000168778	ENSG00000168778	0.833	rs5801485
QTS000024	ftp://ftp.ebi.ac.uk/pub/databases/spot/eQTL/sumstats/QTS000024/QTD000414/QTD000414.all.tsv.gz	ENSG00000168778	12	122725714	C	CA	chr12_122725714_C_CA	94	0.293478	0.628215	-0.0506586	0.104423	INDEL	260	368	0.93199	ENSG00000168778	ENSG00000168778	0.833	rs397783040
QTS000024	ftp://ftp.ebi.ac.uk/pub/databases/spot/eQTL/sumstats/QTS000024/QTD000414/QTD000414.all.tsv.gz	ENSG00000168778	12	122725714	C	CAA	chr12_122725714_C_CAA	9	0.0244565	0.140175	0.495917	0.334603	INDEL	9	368	0.79991	ENSG00000168778	ENSG00000168778	0.833	rs543005533
QTS000024	ftp://ftp.ebi.ac.uk/pub/databases/spot/eQTL/sumstats/QTS000024/QTD000414/QTD000414.all.tsv.gz	ENSG00000175727	12	122725714	C	CA	chr12_122725714_C_CA	94	0.293478	0.656797	0.0428593	0.0962852	INDEL	260	368	0.93199	ENSG00000175727	ENSG00000175727	15.545	rs543005533
QTS000024	ftp://ftp.ebi.ac.uk/pub/databases/spot/eQTL/sumstats/QTS000024/QTD000414/QTD000414.all.tsv.gz	ENSG00000175727	12	122725714	C	CA	chr12_122725714_C_CA	94	0.293478	0.656797	0.0428593	0.0962852	INDEL	260	368	0.93199	ENSG00000175727	ENSG00000175727	15.545	rs5801485
QTS000024	ftp://ftp.ebi.ac.uk/pub/databases/spot/eQTL/sumstats/QTS000024/QTD000414/QTD000414.all.tsv.gz	ENSG00000175727	12	122725714	C	CA	chr12_122725714_C_CA	94	0.293478	0.656797	0.0428593	0.0962852	INDEL	260	368	0.93199	ENSG00000175727	ENSG00000175727	15.545	rs397783040
QTS000024	ftp://ftp.ebi.ac.uk/pub/databases/spot/eQTL/sumstats/QTS000024/QTD000414/QTD000414.all.tsv.gz	ENSG00000175727	12	122725714	C	CAA	chr12_122725714_C_CAA	9	0.0244565	0.716925	0.11272	0.31037	INDEL	9	368	0.79991	ENSG00000175727	ENSG00000175727	15.545	rs543005533
QTS000024	ftp://ftp.ebi.ac.uk/pub/databases/spot/eQTL/sumstats/QTS000024/QTD000414/QTD000414.all.tsv.gz	ENSG00000176383	12	122725714	C	CA	chr12_122725714_C_CA	94	0.293478	0.786627	0.0263152	0.0970599	INDEL	260	368	0.93199	ENSG00000176383	ENSG00000176383	0.662	rs543005533
QTS000024	ftp://ftp.ebi.ac.uk/pub/databases/spot/eQTL/sumstats/QTS000024/QTD000414/QTD000414.all.tsv.gz	ENSG00000176383	12	122725714	C	CA	chr12_122725714_C_CA	94	0.293478	0.786627	0.0263152	0.0970599	INDEL	260	368	0.93199	ENSG00000176383	ENSG00000176383	0.662	rs5801485
QTS000024	ftp://ftp.ebi.ac.uk/pub/databases/spot/eQTL/sumstats/QTS000024/QTD000414/QTD000414.all.tsv.gz	ENSG00000176383	12	122725714	C	CA	chr12_122725714_C_CA	94	0.293478	0.786627	0.0263152	0.0970599	INDEL	260	368	0.93199	ENSG00000176383	ENSG00000176383	0.662	rs397783040
QTS000024	ftp://ftp.ebi.ac.uk/pub/databases/spot/eQTL/sumstats/QTS000024/QTD000414/QTD000414.all.tsv.gz	ENSG00000176383	12	122725714	C	CAA	chr12_122725714_C_CAA	9	0.0244565	0.656996	-0.139101	0.312691	INDEL	9	368	0.79991	ENSG00000176383	ENSG00000176383	0.662	rs543005533
QTS000024	ftp://ftp.ebi.ac.uk/pub/databases/spot/eQTL/sumstats/QTS000024/QTD000414/QTD000414.all.tsv.gz	ENSG00000182196	12	122725714	C	CA	chr12_122725714_C_CA	94	0.293478	0.561944	-0.050503	0.0869087	INDEL	260	368	0.93199	ENSG00000182196	ENSG00000182196	1.004	rs543005533
QTS000024	ftp://ftp.ebi.ac.uk/pub/databases/spot/eQTL/sumstats/QTS000024/QTD000414/QTD000414.all.tsv.gz	ENSG00000182196	12	122725714	C	CA	chr12_122725714_C_CA	94	0.293478	0.561944	-0.050503	0.0869087	INDEL	260	368	0.93199	ENSG00000182196	ENSG00000182196	1.004	rs5801485
QTS000024	ftp://ftp.ebi.ac.uk/pub/databases/spot/eQTL/sumstats/QTS000024/QTD000414/QTD000414.all.tsv.gz	ENSG00000182196	12	122725714	C	CA	chr12_122725714_C_CA	94	0.293478	0.561944	-0.050503	0.0869087	INDEL	260	368	0.93199	ENSG00000182196	ENSG00000182196	1.004	rs397783040
QTS000024	ftp://ftp.ebi.ac.uk/pub/databases/spot/eQTL/sumstats/QTS000024/QTD000414/QTD000414.all.tsv.gz	ENSG00000182196	12	122725714	C	CAA	chr12_122725714_C_CAA	9	0.0244565	0.0584487	-0.528522	0.277407	INDEL	9	368	0.79991	ENSG00000182196	ENSG00000182196	1.004	rs543005533
QTS000024	ftp://ftp.ebi.ac.uk/pub/databases/spot/eQTL/sumstats/QTS000024/QTD000414/QTD000414.all.tsv.gz	ENSG00000182782	12	122725714	C	CA	chr12_122725714_C_CA	94	0.293478	1.16295e-16	-0.767391	0.0832266	INDEL	260	368	0.93199	ENSG00000182782	ENSG00000182782	144.741	rs543005533
QTS000024	ftp://ftp.ebi.ac.uk/pub/databases/spot/eQTL/sumstats/QTS000024/QTD000414/QTD000414.all.tsv.gz	ENSG00000182782	12	122725714	C	CA	chr12_122725714_C_CA	94	0.293478	1.16295e-16	-0.767391	0.0832266	INDEL	260	368	0.93199	ENSG00000182782	ENSG00000182782	144.741	rs5801485
QTS000024	ftp://ftp.ebi.ac.uk/pub/databases/spot/eQTL/sumstats/QTS000024/QTD000414/QTD000414.all.tsv.gz	ENSG00000182782	12	122725714	C	CA	chr12_122725714_C_CA	94	0.293478	1.16295e-16	-0.767391	0.0832266	INDEL	260	368	0.93199	ENSG00000182782	ENSG00000182782	144.741	rs397783040
QTS000024	ftp://ftp.ebi.ac.uk/pub/databases/spot/eQTL/sumstats/QTS000024/QTD000414/QTD000414.all.tsv.gz	ENSG00000182782	12	122725714	C	CAA	chr12_122725714_C_CAA	9	0.0244565	0.540216	0.201596	0.328475	INDEL	9	368	0.79991	ENSG00000182782	ENSG00000182782	144.741	rs543005533
QTS000024	ftp://ftp.ebi.ac.uk/pub/databases/spot/eQTL/sumstats/QTS000024/QTD000414/QTD000414.all.tsv.gz	ENSG00000183955	12	122725714	C	CA	chr12_122725714_C_CA	94	0.293478	0.411717	-0.0814315	0.0989553	INDEL	260	368	0.93199	ENSG00000183955	ENSG00000183955	17.377	rs543005533
QTS000024	ftp://ftp.ebi.ac.uk/pub/databases/spot/eQTL/sumstats/QTS000024/QTD000414/QTD000414.all.tsv.gz	ENSG00000183955	12	122725714	C	CA	chr12_122725714_C_CA	94	0.293478	0.411717	-0.0814315	0.0989553	INDEL	260	368	0.93199	ENSG00000183955	ENSG00000183955	17.377	rs5801485
QTS000024	ftp://ftp.ebi.ac.uk/pub/databases/spot/eQTL/sumstats/QTS000024/QTD000414/QTD000414.all.tsv.gz	ENSG00000183955	12	122725714	C	CA	chr12_122725714_C_CA	94	0.293478	0.411717	-0.0814315	0.0989553	INDEL	260	368	0.93199	ENSG00000183955	ENSG00000183955	17.377	rs397783040
QTS000024	ftp://ftp.ebi.ac.uk/pub/databases/spot/eQTL/sumstats/QTS000024/QTD000414/QTD000414.all.tsv.gz	ENSG00000183955	12	122725714	C	CAA	chr12_122725714_C_CAA	9	0.0244565	0.264395	0.356509	0.318373	INDEL	9	368	0.79991	ENSG00000183955	ENSG00000183955	17.377	rs543005533
QTS000024	ftp://ftp.ebi.ac.uk/pub/databases/spot/eQTL/sumstats/QTS000024/QTD000414/QTD000414.all.tsv.gz	ENSG00000184047	12	122725714	C	CA	chr12_122725714_C_CA	94	0.293478	0.546733	-0.0645522	0.106896	INDEL	260	368	0.93199	ENSG00000184047	ENSG00000184047	1.155	rs543005533
QTS000024	ftp://ftp.ebi.ac.uk/pub/databases/spot/eQTL/sumstats/QTS000024/QTD000414/QTD000414.all.tsv.gz	ENSG00000184047	12	122725714	C	CA	chr12_122725714_C_CA	94	0.293478	0.546733	-0.0645522	0.106896	INDEL	260	368	0.93199	ENSG00000184047	ENSG00000184047	1.155	rs5801485
QTS000024	ftp://ftp.ebi.ac.uk/pub/databases/spot/eQTL/sumstats/QTS000024/QTD000414/QTD000414.all.tsv.gz	ENSG00000184047	12	122725714	C	CA	chr12_122725714_C_CA	94	0.293478	0.546733	-0.0645522	0.106896	INDEL	260	368	0.93199	ENSG00000184047	ENSG00000184047	1.155	rs397783040
QTS000024	ftp://ftp.ebi.ac.uk/pub/databases/spot/eQTL/sumstats/QTS000024/QTD000414/QTD000414.all.tsv.gz	ENSG00000184047	12	122725714	C	CAA	chr12_122725714_C_CAA	9	0.0244565	0.197603	0.443906	0.343182	INDEL	9	368	0.79991	ENSG00000184047	ENSG00000184047	1.155	rs543005533
QTS000024	ftp://ftp.ebi.ac.uk/pub/databases/spot/eQTL/sumstats/QTS000024/QTD000414/QTD000414.all.tsv.gz	ENSG00000184209	12	122725714	C	CA	chr12_122725714_C_CA	94	0.293478	0.397802	0.0835292	0.0985358	INDEL	260	368	0.93199	ENSG00000184209	ENSG00000184209	9.338	rs543005533
QTS000024	ftp://ftp.ebi.ac.uk/pub/databases/spot/eQTL/sumstats/QTS000024/QTD000414/QTD000414.all.tsv.gz	ENSG00000184209	12	122725714	C	CA	chr12_122725714_C_CA	94	0.293478	0.397802	0.0835292	0.0985358	INDEL	260	368	0.93199	ENSG00000184209	ENSG00000184209	9.338	rs5801485
QTS000024	ftp://ftp.ebi.ac.uk/pub/databases/spot/eQTL/sumstats/QTS000024/QTD000414/QTD000414.all.tsv.gz	ENSG00000184209	12	122725714	C	CA	chr12_122725714_C_CA	94	0.293478	0.397802	0.0835292	0.0985358	INDEL	260	368	0.93199	ENSG00000184209	ENSG00000184209	9.338	rs397783040
QTS000024	ftp://ftp.ebi.ac.uk/pub/databases/spot/eQTL/sumstats/QTS000024/QTD000414/QTD000414.all.tsv.gz	ENSG00000184209	12	122725714	C	CAA	chr12_122725714_C_CAA	9	0.0244565	0.902299	0.039123	0.318223	INDEL	9	368	0.79991	ENSG00000184209	ENSG00000184209	9.338	rs543005533
QTS000024	ftp://ftp.ebi.ac.uk/pub/databases/spot/eQTL/sumstats/QTS000024/QTD000414/QTD000414.all.tsv.gz	ENSG00000184445	12	122725714	C	CA	chr12_122725714_C_CA	94	0.293478	0.694589	0.0384718	0.0978162	INDEL	260	368	0.93199	ENSG00000184445	ENSG00000184445	1.351	rs543005533
QTS000024	ftp://ftp.ebi.ac.uk/pub/databases/spot/eQTL/sumstats/QTS000024/QTD000414/QTD000414.all.tsv.gz	ENSG00000184445	12	122725714	C	CA	chr12_122725714_C_CA	94	0.293478	0.694589	0.0384718	0.0978162	INDEL	260	368	0.93199	ENSG00000184445	ENSG00000184445	1.351	rs5801485
QTS000024	ftp://ftp.ebi.ac.uk/pub/databases/spot/eQTL/sumstats/QTS000024/QTD000414/QTD000414.all.tsv.gz	ENSG00000184445	12	122725714	C	CA	chr12_122725714_C_CA	94	0.293478	0.694589	0.0384718	0.0978162	INDEL	260	368	0.93199	ENSG00000184445	ENSG00000184445	1.351	rs397783040
QTS000024	ftp://ftp.ebi.ac.uk/pub/databases/spot/eQTL/sumstats/QTS000024/QTD000414/QTD000414.all.tsv.gz	ENSG00000184445	12	122725714	C	CAA	chr12_122725714_C_CAA	9	0.0244565	0.676657	0.131687	0.315225	INDEL	9	368	0.79991	ENSG00000184445	ENSG00000184445	1.351	rs543005533
QTS000024	ftp://ftp.ebi.ac.uk/pub/databases/spot/eQTL/sumstats/QTS000024/QTD000414/QTD000414.all.tsv.gz	ENSG00000185344	12	122725714	C	CA	chr12_122725714_C_CA	94	0.293478	0.812508	-0.0193216	0.0813326	INDEL	260	368	0.93199	ENSG00000185344	ENSG00000185344	2.281	rs543005533
QTS000024	ftp://ftp.ebi.ac.uk/pub/databases/spot/eQTL/sumstats/QTS000024/QTD000414/QTD000414.all.tsv.gz	ENSG00000185344	12	122725714	C	CA	chr12_122725714_C_CA	94	0.293478	0.812508	-0.0193216	0.0813326	INDEL	260	368	0.93199	ENSG00000185344	ENSG00000185344	2.281	rs5801485
QTS000024	ftp://ftp.ebi.ac.uk/pub/databases/spot/eQTL/sumstats/QTS000024/QTD000414/QTD000414.all.tsv.gz	ENSG00000185344	12	122725714	C	CA	chr12_122725714_C_CA	94	0.293478	0.812508	-0.0193216	0.0813326	INDEL	260	368	0.93199	ENSG00000185344	ENSG00000185344	2.281	rs397783040
QTS000024	ftp://ftp.ebi.ac.uk/pub/databases/spot/eQTL/sumstats/QTS000024/QTD000414/QTD000414.all.tsv.gz	ENSG00000185344	12	122725714	C	CAA	chr12_122725714_C_CAA	9	0.0244565	0.112106	0.415584	0.260207	INDEL	9	368	0.79991	ENSG00000185344	ENSG00000185344	2.281	rs543005533
QTS000024	ftp://ftp.ebi.ac.uk/pub/databases/spot/eQTL/sumstats/QTS000024/QTD000414/QTD000414.all.tsv.gz	ENSG00000212694	12	122725714	C	CA	chr12_122725714_C_CA	94	0.293478	0.280524	-0.0955253	0.0882362	INDEL	260	368	0.93199	ENSG00000212694	ENSG00000212694	12.638	rs543005533
QTS000024	ftp://ftp.ebi.ac.uk/pub/databases/spot/eQTL/sumstats/QTS000024/QTD000414/QTD000414.all.tsv.gz	ENSG00000212694	12	122725714	C	CA	chr12_122725714_C_CA	94	0.293478	0.280524	-0.0955253	0.0882362	INDEL	260	368	0.93199	ENSG00000212694	ENSG00000212694	12.638	rs5801485
QTS000024	ftp://ftp.ebi.ac.uk/pub/databases/spot/eQTL/sumstats/QTS000024/QTD000414/QTD000414.all.tsv.gz	ENSG00000212694	12	122725714	C	CA	chr12_122725714_C_CA	94	0.293478	0.280524	-0.0955253	0.0882362	INDEL	260	368	0.93199	ENSG00000212694	ENSG00000212694	12.638	rs397783040
QTS000024	ftp://ftp.ebi.ac.uk/pub/databases/spot/eQTL/sumstats/QTS000024/QTD000414/QTD000414.all.tsv.gz	ENSG00000212694	12	122725714	C	CAA	chr12_122725714_C_CAA	9	0.0244565	0.00218051	0.863684	0.277511	INDEL	9	368	0.79991	ENSG00000212694	ENSG00000212694	12.638	rs543005533
QTS000024	ftp://ftp.ebi.ac.uk/pub/databases/spot/eQTL/sumstats/QTS000024/QTD000414/QTD000414.all.tsv.gz	ENSG00000255398	12	122725714	C	CA	chr12_122725714_C_CA	94	0.293478	5.58199e-05	-0.346458	0.0837876	INDEL	260	368	0.93199	ENSG00000255398	ENSG00000255398	105.087	rs543005533
QTS000024	ftp://ftp.ebi.ac.uk/pub/databases/spot/eQTL/sumstats/QTS000024/QTD000414/QTD000414.all.tsv.gz	ENSG00000255398	12	122725714	C	CA	chr12_122725714_C_CA	94	0.293478	5.58199e-05	-0.346458	0.0837876	INDEL	260	368	0.93199	ENSG00000255398	ENSG00000255398	105.087	rs5801485
QTS000024	ftp://ftp.ebi.ac.uk/pub/databases/spot/eQTL/sumstats/QTS000024/QTD000414/QTD000414.all.tsv.gz	ENSG00000255398	12	122725714	C	CA	chr12_122725714_C_CA	94	0.293478	5.58199e-05	-0.346458	0.0837876	INDEL	260	368	0.93199	ENSG00000255398	ENSG00000255398	105.087	rs397783040
QTS000024	ftp://ftp.ebi.ac.uk/pub/databases/spot/eQTL/sumstats/QTS000024/QTD000414/QTD000414.all.tsv.gz	ENSG00000255398	12	122725714	C	CAA	chr12_122725714_C_CAA	9	0.0244565	0.63029	0.136542	0.283167	INDEL	9	368	0.79991	ENSG00000255398	ENSG00000255398	105.087	rs543005533
QTS000024	ftp://ftp.ebi.ac.uk/pub/databases/spot/eQTL/sumstats/QTS000024/QTD000414/QTD000414.all.tsv.gz	ENSG00000256092	12	122725714	C	CA	chr12_122725714_C_CA	94	0.293478	0.774319	0.0318724	0.110981	INDEL	260	368	0.93199	ENSG00000256092	ENSG00000256092	1.236	rs543005533
QTS000024	ftp://ftp.ebi.ac.uk/pub/databases/spot/eQTL/sumstats/QTS000024/QTD000414/QTD000414.all.tsv.gz	ENSG00000256092	12	122725714	C	CA	chr12_122725714_C_CA	94	0.293478	0.774319	0.0318724	0.110981	INDEL	260	368	0.93199	ENSG00000256092	ENSG00000256092	1.236	rs5801485
QTS000024	ftp://ftp.ebi.ac.uk/pub/databases/spot/eQTL/sumstats/QTS000024/QTD000414/QTD000414.all.tsv.gz	ENSG00000256092	12	122725714	C	CA	chr12_122725714_C_CA	94	0.293478	0.774319	0.0318724	0.110981	INDEL	260	368	0.93199	ENSG00000256092	ENSG00000256092	1.236	rs397783040
QTS000024	ftp://ftp.ebi.ac.uk/pub/databases/spot/eQTL/sumstats/QTS000024/QTD000414/QTD000414.all.tsv.gz	ENSG00000256092	12	122725714	C	CAA	chr12_122725714_C_CAA	9	0.0244565	0.514446	0.23343	0.357306	INDEL	9	368	0.79991	ENSG00000256092	ENSG00000256092	1.236	rs543005533
QTS000024	ftp://ftp.ebi.ac.uk/pub/databases/spot/eQTL/sumstats/QTS000024/QTD000414/QTD000414.all.tsv.gz	ENSG00000256249	12	122725714	C	CA	chr12_122725714_C_CA	94	0.293478	0.369448	-0.0676166	0.075137	INDEL	260	368	0.93199	ENSG00000256249	ENSG00000256249	1.046	rs543005533
QTS000024	ftp://ftp.ebi.ac.uk/pub/databases/spot/eQTL/sumstats/QTS000024/QTD000414/QTD000414.all.tsv.gz	ENSG00000256249	12	122725714	C	CA	chr12_122725714_C_CA	94	0.293478	0.369448	-0.0676166	0.075137	INDEL	260	368	0.93199	ENSG00000256249	ENSG00000256249	1.046	rs5801485
QTS000024	ftp://ftp.ebi.ac.uk/pub/databases/spot/eQTL/sumstats/QTS000024/QTD000414/QTD000414.all.tsv.gz	ENSG00000256249	12	122725714	C	CA	chr12_122725714_C_CA	94	0.293478	0.369448	-0.0676166	0.075137	INDEL	260	368	0.93199	ENSG00000256249	ENSG00000256249	1.046	rs397783040
QTS000024	ftp://ftp.ebi.ac.uk/pub/databases/spot/eQTL/sumstats/QTS000024/QTD000414/QTD000414.all.tsv.gz	ENSG00000256249	12	122725714	C	CAA	chr12_122725714_C_CAA	9	0.0244565	0.0771337	-0.427694	0.240492	INDEL	9	368	0.79991	ENSG00000256249	ENSG00000256249	1.046	rs543005533
QTS000024	ftp://ftp.ebi.ac.uk/pub/databases/spot/eQTL/sumstats/QTS000024/QTD000414/QTD000414.all.tsv.gz	ENSG00000272849	12	122725714	C	CA	chr12_122725714_C_CA	94	0.293478	0.261123	-0.117584	0.104286	INDEL	260	368	0.93199	ENSG00000272849	ENSG00000272849	23.853	rs543005533
QTS000024	ftp://ftp.ebi.ac.uk/pub/databases/spot/eQTL/sumstats/QTS000024/QTD000414/QTD000414.all.tsv.gz	ENSG00000272849	12	122725714	C	CA	chr12_122725714_C_CA	94	0.293478	0.261123	-0.117584	0.104286	INDEL	260	368	0.93199	ENSG00000272849	ENSG00000272849	23.853	rs5801485
QTS000024	ftp://ftp.ebi.ac.uk/pub/databases/spot/eQTL/sumstats/QTS000024/QTD000414/QTD000414.all.tsv.gz	ENSG00000272849	12	122725714	C	CA	chr12_122725714_C_CA	94	0.293478	0.261123	-0.117584	0.104286	INDEL	260	368	0.93199	ENSG00000272849	ENSG00000272849	23.853	rs397783040
QTS000024	ftp://ftp.ebi.ac.uk/pub/databases/spot/eQTL/sumstats/QTS000024/QTD000414/QTD000414.all.tsv.gz	ENSG00000272849	12	122725714	C	CAA	chr12_122725714_C_CAA	9	0.0244565	0.000155132	1.25134	0.323332	INDEL	9	368	0.79991	ENSG00000272849	ENSG00000272849	23.853	rs543005533
QTS000024	ftp://ftp.ebi.ac.uk/pub/databases/spot/eQTL/sumstats/QTS000024/QTD000414/QTD000414.all.tsv.gz	ENSG00000274292	12	122725714	C	CA	chr12_122725714_C_CA	94	0.293478	0.486939	0.080873	0.116078	INDEL	260	368	0.93199	ENSG00000274292	ENSG00000274292	0.629	rs543005533
QTS000024	ftp://ftp.ebi.ac.uk/pub/databases/spot/eQTL/sumstats/QTS000024/QTD000414/QTD000414.all.tsv.gz	ENSG00000274292	12	122725714	C	CA	chr12_122725714_C_CA	94	0.293478	0.486939	0.080873	0.116078	INDEL	260	368	0.93199	ENSG00000274292	ENSG00000274292	0.629	rs5801485
QTS000024	ftp://ftp.ebi.ac.uk/pub/databases/spot/eQTL/sumstats/QTS000024/QTD000414/QTD000414.all.tsv.gz	ENSG00000274292	12	122725714	C	CA	chr12_122725714_C_CA	94	0.293478	0.486939	0.080873	0.116078	INDEL	260	368	0.93199	ENSG00000274292	ENSG00000274292	0.629	rs397783040
QTS000024	ftp://ftp.ebi.ac.uk/pub/databases/spot/eQTL/sumstats/QTS000024/QTD000414/QTD000414.all.tsv.gz	ENSG00000274292	12	122725714	C	CAA	chr12_122725714_C_CAA	9	0.0244565	0.812539	0.0889689	0.37457	INDEL	9	368	0.79991	ENSG00000274292	ENSG00000274292	0.629	rs543005533
QTS000024	ftp://ftp.ebi.ac.uk/pub/databases/spot/eQTL/sumstats/QTS000024/QTD000414/QTD000414.all.tsv.gz	ENSG00000275265	12	122725714	C	CA	chr12_122725714_C_CA	94	0.293478	0.843766	-0.0219231	0.111069	INDEL	260	368	0.93199	ENSG00000275265	ENSG00000275265	1.454	rs543005533
QTS000024	ftp://ftp.ebi.ac.uk/pub/databases/spot/eQTL/sumstats/QTS000024/QTD000414/QTD000414.all.tsv.gz	ENSG00000275265	12	122725714	C	CA	chr12_122725714_C_CA	94	0.293478	0.843766	-0.0219231	0.111069	INDEL	260	368	0.93199	ENSG00000275265	ENSG00000275265	1.454	rs5801485
QTS000024	ftp://ftp.ebi.ac.uk/pub/databases/spot/eQTL/sumstats/QTS000024/QTD000414/QTD000414.all.tsv.gz	ENSG00000275265	12	122725714	C	CA	chr12_122725714_C_CA	94	0.293478	0.843766	-0.0219231	0.111069	INDEL	260	368	0.93199	ENSG00000275265	ENSG00000275265	1.454	rs397783040
QTS000024	ftp://ftp.ebi.ac.uk/pub/databases/spot/eQTL/sumstats/QTS000024/QTD000414/QTD000414.all.tsv.gz	ENSG00000275265	12	122725714	C	CAA	chr12_122725714_C_CAA	9	0.0244565	0.151794	-0.512286	0.355821	INDEL	9	368	0.79991	ENSG00000275265	ENSG00000275265	1.454	rs543005533
QTS000024	ftp://ftp.ebi.ac.uk/pub/databases/spot/eQTL/sumstats/QTS000024/QTD000414/QTD000414.all.tsv.gz	ENSG00000278084	12	122725714	C	CA	chr12_122725714_C_CA	94	0.293478	0.0436412	0.156995	0.0772322	INDEL	260	368	0.93199	ENSG00000278084	ENSG00000278084	0	rs543005533
QTS000024	ftp://ftp.ebi.ac.uk/pub/databases/spot/eQTL/sumstats/QTS000024/QTD000414/QTD000414.all.tsv.gz	ENSG00000278084	12	122725714	C	CA	chr12_122725714_C_CA	94	0.293478	0.0436412	0.156995	0.0772322	INDEL	260	368	0.93199	ENSG00000278084	ENSG00000278084	0	rs5801485
QTS000024	ftp://ftp.ebi.ac.uk/pub/databases/spot/eQTL/sumstats/QTS000024/QTD000414/QTD000414.all.tsv.gz	ENSG00000278084	12	122725714	C	CA	chr12_122725714_C_CA	94	0.293478	0.0436412	0.156995	0.0772322	INDEL	260	368	0.93199	ENSG00000278084	ENSG00000278084	0	rs397783040
QTS000024	ftp://ftp.ebi.ac.uk/pub/databases/spot/eQTL/sumstats/QTS000024/QTD000414/QTD000414.all.tsv.gz	ENSG00000278084	12	122725714	C	CAA	chr12_122725714_C_CAA	9	0.0244565	0.361887	-0.229759	0.251308	INDEL	9	368	0.79991	ENSG00000278084	ENSG00000278084	0	rs543005533
QTS000024	ftp://ftp.ebi.ac.uk/pub/databases/spot/eQTL/sumstats/QTS000024/QTD000414/QTD000414.all.tsv.gz	ENSG00000033030	12	122725863	T	C	chr12_122725863_T_C	6	0.0190217	0.830758	-0.0552977	0.258327	SNP	7	368	0.99888	ENSG00000033030	ENSG00000033030	20.682	rs114509722
QTS000024	ftp://ftp.ebi.ac.uk/pub/databases/spot/eQTL/sumstats/QTS000024/QTD000414/QTD000414.all.tsv.gz	ENSG00000051825	12	122725863	T	C	chr12_122725863_T_C	6	0.0190217	0.206645	-0.245722	0.193831	SNP	7	368	0.99888	ENSG00000051825	ENSG00000051825	1.349	rs114509722
QTS000024	ftp://ftp.ebi.ac.uk/pub/databases/spot/eQTL/sumstats/QTS000024/QTD000414/QTD000414.all.tsv.gz	ENSG00000086598	12	122725863	T	C	chr12_122725863_T_C	6	0.0190217	0.289363	0.239914	0.225726	SNP	7	368	0.99888	ENSG00000086598	ENSG00000086598	160.88	rs114509722
QTS000024	ftp://ftp.ebi.ac.uk/pub/databases/spot/eQTL/sumstats/QTS000024/QTD000414/QTD000414.all.tsv.gz	ENSG00000110801	12	122725863	T	C	chr12_122725863_T_C	6	0.0190217	0.121425	0.456933	0.293537	SNP	7	368	0.99888	ENSG00000110801	ENSG00000110801	2.87	rs114509722
QTS000024	ftp://ftp.ebi.ac.uk/pub/databases/spot/eQTL/sumstats/QTS000024/QTD000414/QTD000414.all.tsv.gz	ENSG00000110987	12	122725863	T	C	chr12_122725863_T_C	6	0.0190217	0.951258	0.0189883	0.310176	SNP	7	368	0.99888	ENSG00000110987	ENSG00000110987	0.681	rs114509722
QTS000024	ftp://ftp.ebi.ac.uk/pub/databases/spot/eQTL/sumstats/QTS000024/QTD000414/QTD000414.all.tsv.gz	ENSG00000111011	12	122725863	T	C	chr12_122725863_T_C	6	0.0190217	0.979293	-0.00440263	0.169375	SNP	7	368	0.99888	ENSG00000111011	ENSG00000111011	67.715	rs114509722
QTS000024	ftp://ftp.ebi.ac.uk/pub/databases/spot/eQTL/sumstats/QTS000024/QTD000414/QTD000414.all.tsv.gz	ENSG00000111328	12	122725863	T	C	chr12_122725863_T_C	6	0.0190217	0.21316	0.309063	0.247323	SNP	7	368	0.99888	ENSG00000111328	ENSG00000111328	4.303	rs114509722
QTS000024	ftp://ftp.ebi.ac.uk/pub/databases/spot/eQTL/sumstats/QTS000024/QTD000414/QTD000414.all.tsv.gz	ENSG00000111358	12	122725863	T	C	chr12_122725863_T_C	6	0.0190217	0.272888	-0.308337	0.280301	SNP	7	368	0.99888	ENSG00000111358	ENSG00000111358	10.323	rs114509722
QTS000024	ftp://ftp.ebi.ac.uk/pub/databases/spot/eQTL/sumstats/QTS000024/QTD000414/QTD000414.all.tsv.gz	ENSG00000111361	12	122725863	T	C	chr12_122725863_T_C	6	0.0190217	0.0903386	-0.269644	0.158301	SNP	7	368	0.99888	ENSG00000111361	ENSG00000111361	22.058	rs114509722
QTS000024	ftp://ftp.ebi.ac.uk/pub/databases/spot/eQTL/sumstats/QTS000024/QTD000414/QTD000414.all.tsv.gz	ENSG00000111364	12	122725863	T	C	chr12_122725863_T_C	6	0.0190217	0.0108607	-0.544241	0.211301	SNP	7	368	0.99888	ENSG00000111364	ENSG00000111364	8.841	rs114509722
QTS000024	ftp://ftp.ebi.ac.uk/pub/databases/spot/eQTL/sumstats/QTS000024/QTD000414/QTD000414.all.tsv.gz	ENSG00000130779	12	122725863	T	C	chr12_122725863_T_C	6	0.0190217	0.436057	0.176675	0.226296	SNP	7	368	0.99888	ENSG00000130779	ENSG00000130779	39.614	rs114509722
QTS000024	ftp://ftp.ebi.ac.uk/pub/databases/spot/eQTL/sumstats/QTS000024/QTD000414/QTD000414.all.tsv.gz	ENSG00000130787	12	122725863	T	C	chr12_122725863_T_C	6	0.0190217	0.75483	-0.0534541	0.170897	SNP	7	368	0.99888	ENSG00000130787	ENSG00000130787	3.912	rs114509722
QTS000024	ftp://ftp.ebi.ac.uk/pub/databases/spot/eQTL/sumstats/QTS000024/QTD000414/QTD000414.all.tsv.gz	ENSG00000130921	12	122725863	T	C	chr12_122725863_T_C	6	0.0190217	0.779573	0.0711326	0.253753	SNP	7	368	0.99888	ENSG00000130921	ENSG00000130921	1.418	rs114509722
QTS000024	ftp://ftp.ebi.ac.uk/pub/databases/spot/eQTL/sumstats/QTS000024/QTD000414/QTD000414.all.tsv.gz	ENSG00000139697	12	122725863	T	C	chr12_122725863_T_C	6	0.0190217	0.157517	0.244075	0.171912	SNP	7	368	0.99888	ENSG00000139697	ENSG00000139697	53.796	rs114509722
QTS000024	ftp://ftp.ebi.ac.uk/pub/databases/spot/eQTL/sumstats/QTS000024/QTD000414/QTD000414.all.tsv.gz	ENSG00000139718	12	122725863	T	C	chr12_122725863_T_C	6	0.0190217	0.164765	-0.29964	0.214754	SNP	7	368	0.99888	ENSG00000139718	ENSG00000139718	50.743	rs114509722
QTS000024	ftp://ftp.ebi.ac.uk/pub/databases/spot/eQTL/sumstats/QTS000024/QTD000414/QTD000414.all.tsv.gz	ENSG00000139719	12	122725863	T	C	chr12_122725863_T_C	6	0.0190217	0.0438221	0.406087	0.199945	SNP	7	368	0.99888	ENSG00000139719	ENSG00000139719	6.172	rs114509722
QTS000024	ftp://ftp.ebi.ac.uk/pub/databases/spot/eQTL/sumstats/QTS000024/QTD000414/QTD000414.all.tsv.gz	ENSG00000139722	12	122725863	T	C	chr12_122725863_T_C	6	0.0190217	0.138284	0.215333	0.144591	SNP	7	368	0.99888	ENSG00000139722	ENSG00000139722	31.432	rs114509722
QTS000024	ftp://ftp.ebi.ac.uk/pub/databases/spot/eQTL/sumstats/QTS000024/QTD000414/QTD000414.all.tsv.gz	ENSG00000139725	12	122725863	T	C	chr12_122725863_T_C	6	0.0190217	0.691531	0.0763178	0.192015	SNP	7	368	0.99888	ENSG00000139725	ENSG00000139725	2.211	rs114509722
QTS000024	ftp://ftp.ebi.ac.uk/pub/databases/spot/eQTL/sumstats/QTS000024/QTD000414/QTD000414.all.tsv.gz	ENSG00000139726	12	122725863	T	C	chr12_122725863_T_C	6	0.0190217	0.00155863	0.545563	0.169649	SNP	7	368	0.99888	ENSG00000139726	ENSG00000139726	36.832	rs114509722
QTS000024	ftp://ftp.ebi.ac.uk/pub/databases/spot/eQTL/sumstats/QTS000024/QTD000414/QTD000414.all.tsv.gz	ENSG00000150967	12	122725863	T	C	chr12_122725863_T_C	6	0.0190217	0.909412	0.020673	0.181421	SNP	7	368	0.99888	ENSG00000150967	ENSG00000150967	0.6	rs114509722
QTS000024	ftp://ftp.ebi.ac.uk/pub/databases/spot/eQTL/sumstats/QTS000024/QTD000414/QTD000414.all.tsv.gz	ENSG00000150977	12	122725863	T	C	chr12_122725863_T_C	6	0.0190217	0.514066	0.165568	0.253201	SNP	7	368	0.99888	ENSG00000150977	ENSG00000150977	282.601	rs114509722
QTS000024	ftp://ftp.ebi.ac.uk/pub/databases/spot/eQTL/sumstats/QTS000024/QTD000414/QTD000414.all.tsv.gz	ENSG00000158104	12	122725863	T	C	chr12_122725863_T_C	6	0.0190217	0.361879	-0.278935	0.305091	SNP	7	368	0.99888	ENSG00000158104	ENSG00000158104	22.579	rs114509722
QTS000024	ftp://ftp.ebi.ac.uk/pub/databases/spot/eQTL/sumstats/QTS000024/QTD000414/QTD000414.all.tsv.gz	ENSG00000168778	12	122725863	T	C	chr12_122725863_T_C	6	0.0190217	0.204255	0.3761	0.295109	SNP	7	368	0.99888	ENSG00000168778	ENSG00000168778	0.833	rs114509722
QTS000024	ftp://ftp.ebi.ac.uk/pub/databases/spot/eQTL/sumstats/QTS000024/QTD000414/QTD000414.all.tsv.gz	ENSG00000175727	12	122725863	T	C	chr12_122725863_T_C	6	0.0190217	0.986617	0.00459265	0.273384	SNP	7	368	0.99888	ENSG00000175727	ENSG00000175727	15.545	rs114509722
QTS000024	ftp://ftp.ebi.ac.uk/pub/databases/spot/eQTL/sumstats/QTS000024/QTD000414/QTD000414.all.tsv.gz	ENSG00000176383	12	122725863	T	C	chr12_122725863_T_C	6	0.0190217	0.287741	0.292805	0.27456	SNP	7	368	0.99888	ENSG00000176383	ENSG00000176383	0.662	rs114509722
QTS000024	ftp://ftp.ebi.ac.uk/pub/databases/spot/eQTL/sumstats/QTS000024/QTD000414/QTD000414.all.tsv.gz	ENSG00000182196	12	122725863	T	C	chr12_122725863_T_C	6	0.0190217	0.241278	0.289113	0.245859	SNP	7	368	0.99888	ENSG00000182196	ENSG00000182196	1.004	rs114509722
QTS000024	ftp://ftp.ebi.ac.uk/pub/databases/spot/eQTL/sumstats/QTS000024/QTD000414/QTD000414.all.tsv.gz	ENSG00000182782	12	122725863	T	C	chr12_122725863_T_C	6	0.0190217	0.269219	0.319797	0.288494	SNP	7	368	0.99888	ENSG00000182782	ENSG00000182782	144.741	rs114509722
QTS000024	ftp://ftp.ebi.ac.uk/pub/databases/spot/eQTL/sumstats/QTS000024/QTD000414/QTD000414.all.tsv.gz	ENSG00000183955	12	122725863	T	C	chr12_122725863_T_C	6	0.0190217	0.156992	0.397608	0.279696	SNP	7	368	0.99888	ENSG00000183955	ENSG00000183955	17.377	rs114509722
QTS000024	ftp://ftp.ebi.ac.uk/pub/databases/spot/eQTL/sumstats/QTS000024/QTD000414/QTD000414.all.tsv.gz	ENSG00000184047	12	122725863	T	C	chr12_122725863_T_C	6	0.0190217	0.94586	0.0206511	0.303656	SNP	7	368	0.99888	ENSG00000184047	ENSG00000184047	1.155	rs114509722
QTS000024	ftp://ftp.ebi.ac.uk/pub/databases/spot/eQTL/sumstats/QTS000024/QTD000414/QTD000414.all.tsv.gz	ENSG00000184209	12	122725863	T	C	chr12_122725863_T_C	6	0.0190217	0.867323	0.0468782	0.280181	SNP	7	368	0.99888	ENSG00000184209	ENSG00000184209	9.338	rs114509722
QTS000024	ftp://ftp.ebi.ac.uk/pub/databases/spot/eQTL/sumstats/QTS000024/QTD000414/QTD000414.all.tsv.gz	ENSG00000184445	12	122725863	T	C	chr12_122725863_T_C	6	0.0190217	0.763302	0.0837399	0.277621	SNP	7	368	0.99888	ENSG00000184445	ENSG00000184445	1.351	rs114509722
QTS000024	ftp://ftp.ebi.ac.uk/pub/databases/spot/eQTL/sumstats/QTS000024/QTD000414/QTD000414.all.tsv.gz	ENSG00000185344	12	122725863	T	C	chr12_122725863_T_C	6	0.0190217	0.236523	-0.273078	0.229875	SNP	7	368	0.99888	ENSG00000185344	ENSG00000185344	2.281	rs114509722
QTS000024	ftp://ftp.ebi.ac.uk/pub/databases/spot/eQTL/sumstats/QTS000024/QTD000414/QTD000414.all.tsv.gz	ENSG00000212694	12	122725863	T	C	chr12_122725863_T_C	6	0.0190217	0.511812	-0.164964	0.25093	SNP	7	368	0.99888	ENSG00000212694	ENSG00000212694	12.638	rs114509722
QTS000024	ftp://ftp.ebi.ac.uk/pub/databases/spot/eQTL/sumstats/QTS000024/QTD000414/QTD000414.all.tsv.gz	ENSG00000255398	12	122725863	T	C	chr12_122725863_T_C	6	0.0190217	0.891917	-0.0339509	0.249484	SNP	7	368	0.99888	ENSG00000255398	ENSG00000255398	105.087	rs114509722
QTS000024	ftp://ftp.ebi.ac.uk/pub/databases/spot/eQTL/sumstats/QTS000024/QTD000414/QTD000414.all.tsv.gz	ENSG00000256092	12	122725863	T	C	chr12_122725863_T_C	6	0.0190217	0.449242	0.238505	0.314467	SNP	7	368	0.99888	ENSG00000256092	ENSG00000256092	1.236	rs114509722
QTS000024	ftp://ftp.ebi.ac.uk/pub/databases/spot/eQTL/sumstats/QTS000024/QTD000414/QTD000414.all.tsv.gz	ENSG00000256249	12	122725863	T	C	chr12_122725863_T_C	6	0.0190217	0.114078	-0.33696	0.212146	SNP	7	368	0.99888	ENSG00000256249	ENSG00000256249	1.046	rs114509722
QTS000024	ftp://ftp.ebi.ac.uk/pub/databases/spot/eQTL/sumstats/QTS000024/QTD000414/QTD000414.all.tsv.gz	ENSG00000272849	12	122725863	T	C	chr12_122725863_T_C	6	0.0190217	0.0294184	-0.643324	0.292887	SNP	7	368	0.99888	ENSG00000272849	ENSG00000272849	23.853	rs114509722
QTS000024	ftp://ftp.ebi.ac.uk/pub/databases/spot/eQTL/sumstats/QTS000024/QTD000414/QTD000414.all.tsv.gz	ENSG00000274292	12	122725863	T	C	chr12_122725863_T_C	6	0.0190217	0.0628325	-0.611429	0.32649	SNP	7	368	0.99888	ENSG00000274292	ENSG00000274292	0.629	rs114509722
QTS000024	ftp://ftp.ebi.ac.uk/pub/databases/spot/eQTL/sumstats/QTS000024/QTD000414/QTD000414.all.tsv.gz	ENSG00000275265	12	122725863	T	C	chr12_122725863_T_C	6	0.0190217	0.459019	0.233559	0.3147	SNP	7	368	0.99888	ENSG00000275265	ENSG00000275265	1.454	rs114509722
QTS000024	ftp://ftp.ebi.ac.uk/pub/databases/spot/eQTL/sumstats/QTS000024/QTD000414/QTD000414.all.tsv.gz	ENSG00000278084	12	122725863	T	C	chr12_122725863_T_C	6	0.0190217	0.832203	-0.0470654	0.221792	SNP	7	368	0.99888	ENSG00000278084	ENSG00000278084	0	rs114509722
QTS000024	ftp://ftp.ebi.ac.uk/pub/databases/spot/eQTL/sumstats/QTS000024/QTD000414/QTD000414.all.tsv.gz	ENSG00000033030	12	122726022	T	C	chr12_122726022_T_C	5	0.013587	0.658396	-0.15585	0.351877	SNP	5	368	0.99885	ENSG00000033030	ENSG00000033030	20.682	rs34923408
QTS000024	ftp://ftp.ebi.ac.uk/pub/databases/spot/eQTL/sumstats/QTS000024/QTD000414/QTD000414.all.tsv.gz	ENSG00000051825	12	122726022	T	C	chr12_122726022_T_C	5	0.013587	0.282201	-0.285335	0.264486	SNP	5	368	0.99885	ENSG00000051825	ENSG00000051825	1.349	rs34923408
QTS000024	ftp://ftp.ebi.ac.uk/pub/databases/spot/eQTL/sumstats/QTS000024/QTD000414/QTD000414.all.tsv.gz	ENSG00000086598	12	122726022	T	C	chr12_122726022_T_C	5	0.013587	0.14648	-0.447421	0.306708	SNP	5	368	0.99885	ENSG00000086598	ENSG00000086598	160.88	rs34923408
QTS000024	ftp://ftp.ebi.ac.uk/pub/databases/spot/eQTL/sumstats/QTS000024/QTD000414/QTD000414.all.tsv.gz	ENSG00000110801	12	122726022	T	C	chr12_122726022_T_C	5	0.013587	0.407506	-0.33385	0.402054	SNP	5	368	0.99885	ENSG00000110801	ENSG00000110801	2.87	rs34923408
QTS000024	ftp://ftp.ebi.ac.uk/pub/databases/spot/eQTL/sumstats/QTS000024/QTD000414/QTD000414.all.tsv.gz	ENSG00000110987	12	122726022	T	C	chr12_122726022_T_C	5	0.013587	0.666051	0.182644	0.422461	SNP	5	368	0.99885	ENSG00000110987	ENSG00000110987	0.681	rs34923408
QTS000024	ftp://ftp.ebi.ac.uk/pub/databases/spot/eQTL/sumstats/QTS000024/QTD000414/QTD000414.all.tsv.gz	ENSG00000111011	12	122726022	T	C	chr12_122726022_T_C	5	0.013587	0.850284	0.0436298	0.23079	SNP	5	368	0.99885	ENSG00000111011	ENSG00000111011	67.715	rs34923408
QTS000024	ftp://ftp.ebi.ac.uk/pub/databases/spot/eQTL/sumstats/QTS000024/QTD000414/QTD000414.all.tsv.gz	ENSG00000111328	12	122726022	T	C	chr12_122726022_T_C	5	0.013587	0.687963	-0.136154	0.338429	SNP	5	368	0.99885	ENSG00000111328	ENSG00000111328	4.303	rs34923408
QTS000024	ftp://ftp.ebi.ac.uk/pub/databases/spot/eQTL/sumstats/QTS000024/QTD000414/QTD000414.all.tsv.gz	ENSG00000111358	12	122726022	T	C	chr12_122726022_T_C	5	0.013587	0.0828807	-0.662821	0.379938	SNP	5	368	0.99885	ENSG00000111358	ENSG00000111358	10.323	rs34923408
QTS000024	ftp://ftp.ebi.ac.uk/pub/databases/spot/eQTL/sumstats/QTS000024/QTD000414/QTD000414.all.tsv.gz	ENSG00000111361	12	122726022	T	C	chr12_122726022_T_C	5	0.013587	0.208543	0.273372	0.216549	SNP	5	368	0.99885	ENSG00000111361	ENSG00000111361	22.058	rs34923408
QTS000024	ftp://ftp.ebi.ac.uk/pub/databases/spot/eQTL/sumstats/QTS000024/QTD000414/QTD000414.all.tsv.gz	ENSG00000111364	12	122726022	T	C	chr12_122726022_T_C	5	0.013587	0.423569	0.235033	0.29299	SNP	5	368	0.99885	ENSG00000111364	ENSG00000111364	8.841	rs34923408
QTS000024	ftp://ftp.ebi.ac.uk/pub/databases/spot/eQTL/sumstats/QTS000024/QTD000414/QTD000414.all.tsv.gz	ENSG00000130779	12	122726022	T	C	chr12_122726022_T_C	5	0.013587	0.0250488	-0.688115	0.304371	SNP	5	368	0.99885	ENSG00000130779	ENSG00000130779	39.614	rs34923408
QTS000024	ftp://ftp.ebi.ac.uk/pub/databases/spot/eQTL/sumstats/QTS000024/QTD000414/QTD000414.all.tsv.gz	ENSG00000130787	12	122726022	T	C	chr12_122726022_T_C	5	0.013587	0.0681163	-0.423503	0.230667	SNP	5	368	0.99885	ENSG00000130787	ENSG00000130787	3.912	rs34923408
QTS000024	ftp://ftp.ebi.ac.uk/pub/databases/spot/eQTL/sumstats/QTS000024/QTD000414/QTD000414.all.tsv.gz	ENSG00000130921	12	122726022	T	C	chr12_122726022_T_C	5	0.013587	0.0383511	-0.712864	0.341506	SNP	5	368	0.99885	ENSG00000130921	ENSG00000130921	1.418	rs34923408
QTS000024	ftp://ftp.ebi.ac.uk/pub/databases/spot/eQTL/sumstats/QTS000024/QTD000414/QTD000414.all.tsv.gz	ENSG00000139697	12	122726022	T	C	chr12_122726022_T_C	5	0.013587	0.127181	-0.358756	0.234044	SNP	5	368	0.99885	ENSG00000139697	ENSG00000139697	53.796	rs34923408
QTS000024	ftp://ftp.ebi.ac.uk/pub/databases/spot/eQTL/sumstats/QTS000024/QTD000414/QTD000414.all.tsv.gz	ENSG00000139718	12	122726022	T	C	chr12_122726022_T_C	5	0.013587	0.510765	-0.193731	0.293958	SNP	5	368	0.99885	ENSG00000139718	ENSG00000139718	50.743	rs34923408
QTS000024	ftp://ftp.ebi.ac.uk/pub/databases/spot/eQTL/sumstats/QTS000024/QTD000414/QTD000414.all.tsv.gz	ENSG00000139719	12	122726022	T	C	chr12_122726022_T_C	5	0.013587	0.619558	0.13707	0.275577	SNP	5	368	0.99885	ENSG00000139719	ENSG00000139719	6.172	rs34923408
QTS000024	ftp://ftp.ebi.ac.uk/pub/databases/spot/eQTL/sumstats/QTS000024/QTD000414/QTD000414.all.tsv.gz	ENSG00000139722	12	122726022	T	C	chr12_122726022_T_C	5	0.013587	0.866885	0.0332911	0.198312	SNP	5	368	0.99885	ENSG00000139722	ENSG00000139722	31.432	rs34923408
QTS000024	ftp://ftp.ebi.ac.uk/pub/databases/spot/eQTL/sumstats/QTS000024/QTD000414/QTD000414.all.tsv.gz	ENSG00000139725	12	122726022	T	C	chr12_122726022_T_C	5	0.013587	0.862822	-0.0452977	0.261766	SNP	5	368	0.99885	ENSG00000139725	ENSG00000139725	2.211	rs34923408
QTS000024	ftp://ftp.ebi.ac.uk/pub/databases/spot/eQTL/sumstats/QTS000024/QTD000414/QTD000414.all.tsv.gz	ENSG00000139726	12	122726022	T	C	chr12_122726022_T_C	5	0.013587	0.0199362	-0.550707	0.234359	SNP	5	368	0.99885	ENSG00000139726	ENSG00000139726	36.832	rs34923408
QTS000024	ftp://ftp.ebi.ac.uk/pub/databases/spot/eQTL/sumstats/QTS000024/QTD000414/QTD000414.all.tsv.gz	ENSG00000150967	12	122726022	T	C	chr12_122726022_T_C	5	0.013587	0.469849	-0.178812	0.246856	SNP	5	368	0.99885	ENSG00000150967	ENSG00000150967	0.6	rs34923408
QTS000024	ftp://ftp.ebi.ac.uk/pub/databases/spot/eQTL/sumstats/QTS000024/QTD000414/QTD000414.all.tsv.gz	ENSG00000150977	12	122726022	T	C	chr12_122726022_T_C	5	0.013587	0.531069	-0.216597	0.345083	SNP	5	368	0.99885	ENSG00000150977	ENSG00000150977	282.601	rs34923408
QTS000024	ftp://ftp.ebi.ac.uk/pub/databases/spot/eQTL/sumstats/QTS000024/QTD000414/QTD000414.all.tsv.gz	ENSG00000158104	12	122726022	T	C	chr12_122726022_T_C	5	0.013587	0.817521	-0.0963021	0.416722	SNP	5	368	0.99885	ENSG00000158104	ENSG00000158104	22.579	rs34923408
QTS000024	ftp://ftp.ebi.ac.uk/pub/databases/spot/eQTL/sumstats/QTS000024/QTD000414/QTD000414.all.tsv.gz	ENSG00000168778	12	122726022	T	C	chr12_122726022_T_C	5	0.013587	0.912275	0.044583	0.404071	SNP	5	368	0.99885	ENSG00000168778	ENSG00000168778	0.833	rs34923408
QTS000024	ftp://ftp.ebi.ac.uk/pub/databases/spot/eQTL/sumstats/QTS000024/QTD000414/QTD000414.all.tsv.gz	ENSG00000175727	12	122726022	T	C	chr12_122726022_T_C	5	0.013587	0.677116	-0.155321	0.372361	SNP	5	368	0.99885	ENSG00000175727	ENSG00000175727	15.545	rs34923408
QTS000024	ftp://ftp.ebi.ac.uk/pub/databases/spot/eQTL/sumstats/QTS000024/QTD000414/QTD000414.all.tsv.gz	ENSG00000176383	12	122726022	T	C	chr12_122726022_T_C	5	0.013587	0.384746	0.326419	0.374571	SNP	5	368	0.99885	ENSG00000176383	ENSG00000176383	0.662	rs34923408
QTS000024	ftp://ftp.ebi.ac.uk/pub/databases/spot/eQTL/sumstats/QTS000024/QTD000414/QTD000414.all.tsv.gz	ENSG00000182196	12	122726022	T	C	chr12_122726022_T_C	5	0.013587	0.586801	0.183022	0.336116	SNP	5	368	0.99885	ENSG00000182196	ENSG00000182196	1.004	rs34923408
QTS000024	ftp://ftp.ebi.ac.uk/pub/databases/spot/eQTL/sumstats/QTS000024/QTD000414/QTD000414.all.tsv.gz	ENSG00000182782	12	122726022	T	C	chr12_122726022_T_C	5	0.013587	0.211719	-0.492349	0.392749	SNP	5	368	0.99885	ENSG00000182782	ENSG00000182782	144.741	rs34923408
QTS000024	ftp://ftp.ebi.ac.uk/pub/databases/spot/eQTL/sumstats/QTS000024/QTD000414/QTD000414.all.tsv.gz	ENSG00000183955	12	122726022	T	C	chr12_122726022_T_C	5	0.013587	0.525811	-0.243465	0.382968	SNP	5	368	0.99885	ENSG00000183955	ENSG00000183955	17.377	rs34923408
QTS000024	ftp://ftp.ebi.ac.uk/pub/databases/spot/eQTL/sumstats/QTS000024/QTD000414/QTD000414.all.tsv.gz	ENSG00000184047	12	122726022	T	C	chr12_122726022_T_C	5	0.013587	0.619825	0.20552	0.413509	SNP	5	368	0.99885	ENSG00000184047	ENSG00000184047	1.155	rs34923408
QTS000024	ftp://ftp.ebi.ac.uk/pub/databases/spot/eQTL/sumstats/QTS000024/QTD000414/QTD000414.all.tsv.gz	ENSG00000184209	12	122726022	T	C	chr12_122726022_T_C	5	0.013587	0.0428822	0.76964	0.377229	SNP	5	368	0.99885	ENSG00000184209	ENSG00000184209	9.338	rs34923408
QTS000024	ftp://ftp.ebi.ac.uk/pub/databases/spot/eQTL/sumstats/QTS000024/QTD000414/QTD000414.all.tsv.gz	ENSG00000184445	12	122726022	T	C	chr12_122726022_T_C	5	0.013587	0.133769	-0.566365	0.375912	SNP	5	368	0.99885	ENSG00000184445	ENSG00000184445	1.351	rs34923408
QTS000024	ftp://ftp.ebi.ac.uk/pub/databases/spot/eQTL/sumstats/QTS000024/QTD000414/QTD000414.all.tsv.gz	ENSG00000185344	12	122726022	T	C	chr12_122726022_T_C	5	0.013587	0.750344	0.100223	0.314471	SNP	5	368	0.99885	ENSG00000185344	ENSG00000185344	2.281	rs34923408
QTS000024	ftp://ftp.ebi.ac.uk/pub/databases/spot/eQTL/sumstats/QTS000024/QTD000414/QTD000414.all.tsv.gz	ENSG00000212694	12	122726022	T	C	chr12_122726022_T_C	5	0.013587	0.0582383	0.64597	0.338765	SNP	5	368	0.99885	ENSG00000212694	ENSG00000212694	12.638	rs34923408
QTS000024	ftp://ftp.ebi.ac.uk/pub/databases/spot/eQTL/sumstats/QTS000024/QTD000414/QTD000414.all.tsv.gz	ENSG00000255398	12	122726022	T	C	chr12_122726022_T_C	5	0.013587	0.0892488	-0.576173	0.3371	SNP	5	368	0.99885	ENSG00000255398	ENSG00000255398	105.087	rs34923408
QTS000024	ftp://ftp.ebi.ac.uk/pub/databases/spot/eQTL/sumstats/QTS000024/QTD000414/QTD000414.all.tsv.gz	ENSG00000256092	12	122726022	T	C	chr12_122726022_T_C	5	0.013587	0.847477	-0.0826822	0.429219	SNP	5	368	0.99885	ENSG00000256092	ENSG00000256092	1.236	rs34923408
QTS000024	ftp://ftp.ebi.ac.uk/pub/databases/spot/eQTL/sumstats/QTS000024/QTD000414/QTD000414.all.tsv.gz	ENSG00000256249	12	122726022	T	C	chr12_122726022_T_C	5	0.013587	0.715181	-0.106415	0.291135	SNP	5	368	0.99885	ENSG00000256249	ENSG00000256249	1.046	rs34923408
QTS000024	ftp://ftp.ebi.ac.uk/pub/databases/spot/eQTL/sumstats/QTS000024/QTD000414/QTD000414.all.tsv.gz	ENSG00000272849	12	122726022	T	C	chr12_122726022_T_C	5	0.013587	0.0356517	0.846118	0.39952	SNP	5	368	0.99885	ENSG00000272849	ENSG00000272849	23.853	rs34923408
QTS000024	ftp://ftp.ebi.ac.uk/pub/databases/spot/eQTL/sumstats/QTS000024/QTD000414/QTD000414.all.tsv.gz	ENSG00000274292	12	122726022	T	C	chr12_122726022_T_C	5	0.013587	0.743916	-0.147038	0.449373	SNP	5	368	0.99885	ENSG00000274292	ENSG00000274292	0.629	rs34923408
QTS000024	ftp://ftp.ebi.ac.uk/pub/databases/spot/eQTL/sumstats/QTS000024/QTD000414/QTD000414.all.tsv.gz	ENSG00000275265	12	122726022	T	C	chr12_122726022_T_C	5	0.013587	0.61006	-0.219307	0.429223	SNP	5	368	0.99885	ENSG00000275265	ENSG00000275265	1.454	rs34923408
QTS000024	ftp://ftp.ebi.ac.uk/pub/databases/spot/eQTL/sumstats/QTS000024/QTD000414/QTD000414.all.tsv.gz	ENSG00000278084	12	122726022	T	C	chr12_122726022_T_C	5	0.013587	0.657228	-0.134297	0.302109	SNP	5	368	0.99885	ENSG00000278084	ENSG00000278084	0	rs34923408
QTS000024	ftp://ftp.ebi.ac.uk/pub/databases/spot/eQTL/sumstats/QTS000024/QTD000414/QTD000414.all.tsv.gz	ENSG00000033030	12	122726210	C	T	chr12_122726210_C_T	11	0.0298913	0.308466	0.249983	0.244716	SNP	11	368	0.99955	ENSG00000033030	ENSG00000033030	20.682	rs35173057
QTS000024	ftp://ftp.ebi.ac.uk/pub/databases/spot/eQTL/sumstats/QTS000024/QTD000414/QTD000414.all.tsv.gz	ENSG00000051825	12	122726210	C	T	chr12_122726210_C_T	11	0.0298913	0.580625	0.10233	0.184865	SNP	11	368	0.99955	ENSG00000051825	ENSG00000051825	1.349	rs35173057
QTS000024	ftp://ftp.ebi.ac.uk/pub/databases/spot/eQTL/sumstats/QTS000024/QTD000414/QTD000414.all.tsv.gz	ENSG00000086598	12	122726210	C	T	chr12_122726210_C_T	11	0.0298913	0.000995764	-0.698097	0.20837	SNP	11	368	0.99955	ENSG00000086598	ENSG00000086598	160.88	rs35173057
QTS000024	ftp://ftp.ebi.ac.uk/pub/databases/spot/eQTL/sumstats/QTS000024/QTD000414/QTD000414.all.tsv.gz	ENSG00000110801	12	122726210	C	T	chr12_122726210_C_T	11	0.0298913	0.67155	0.119245	0.280732	SNP	11	368	0.99955	ENSG00000110801	ENSG00000110801	2.87	rs35173057
QTS000024	ftp://ftp.ebi.ac.uk/pub/databases/spot/eQTL/sumstats/QTS000024/QTD000414/QTD000414.all.tsv.gz	ENSG00000110987	12	122726210	C	T	chr12_122726210_C_T	11	0.0298913	0.486848	0.205071	0.294279	SNP	11	368	0.99955	ENSG00000110987	ENSG00000110987	0.681	rs35173057
QTS000024	ftp://ftp.ebi.ac.uk/pub/databases/spot/eQTL/sumstats/QTS000024/QTD000414/QTD000414.all.tsv.gz	ENSG00000111011	12	122726210	C	T	chr12_122726210_C_T	11	0.0298913	0.780895	0.0448225	0.160887	SNP	11	368	0.99955	ENSG00000111011	ENSG00000111011	67.715	rs35173057
QTS000024	ftp://ftp.ebi.ac.uk/pub/databases/spot/eQTL/sumstats/QTS000024/QTD000414/QTD000414.all.tsv.gz	ENSG00000111328	12	122726210	C	T	chr12_122726210_C_T	11	0.0298913	0.254662	-0.268781	0.235158	SNP	11	368	0.99955	ENSG00000111328	ENSG00000111328	4.303	rs35173057
QTS000024	ftp://ftp.ebi.ac.uk/pub/databases/spot/eQTL/sumstats/QTS000024/QTD000414/QTD000414.all.tsv.gz	ENSG00000111358	12	122726210	C	T	chr12_122726210_C_T	11	0.0298913	0.362745	0.243312	0.26661	SNP	11	368	0.99955	ENSG00000111358	ENSG00000111358	10.323	rs35173057
QTS000024	ftp://ftp.ebi.ac.uk/pub/databases/spot/eQTL/sumstats/QTS000024/QTD000414/QTD000414.all.tsv.gz	ENSG00000111361	12	122726210	C	T	chr12_122726210_C_T	11	0.0298913	0.715204	0.0554182	0.151628	SNP	11	368	0.99955	ENSG00000111361	ENSG00000111361	22.058	rs35173057
QTS000024	ftp://ftp.ebi.ac.uk/pub/databases/spot/eQTL/sumstats/QTS000024/QTD000414/QTD000414.all.tsv.gz	ENSG00000111364	12	122726210	C	T	chr12_122726210_C_T	11	0.0298913	0.0211648	0.468745	0.201459	SNP	11	368	0.99955	ENSG00000111364	ENSG00000111364	8.841	rs35173057
QTS000024	ftp://ftp.ebi.ac.uk/pub/databases/spot/eQTL/sumstats/QTS000024/QTD000414/QTD000414.all.tsv.gz	ENSG00000130779	12	122726210	C	T	chr12_122726210_C_T	11	0.0298913	0.587111	-0.117085	0.215204	SNP	11	368	0.99955	ENSG00000130779	ENSG00000130779	39.614	rs35173057
QTS000024	ftp://ftp.ebi.ac.uk/pub/databases/spot/eQTL/sumstats/QTS000024/QTD000414/QTD000414.all.tsv.gz	ENSG00000130787	12	122726210	C	T	chr12_122726210_C_T	11	0.0298913	0.924576	0.0153988	0.162412	SNP	11	368	0.99955	ENSG00000130787	ENSG00000130787	3.912	rs35173057
QTS000024	ftp://ftp.ebi.ac.uk/pub/databases/spot/eQTL/sumstats/QTS000024/QTD000414/QTD000414.all.tsv.gz	ENSG00000130921	12	122726210	C	T	chr12_122726210_C_T	11	0.0298913	0.0862479	0.412505	0.23905	SNP	11	368	0.99955	ENSG00000130921	ENSG00000130921	1.418	rs35173057
QTS000024	ftp://ftp.ebi.ac.uk/pub/databases/spot/eQTL/sumstats/QTS000024/QTD000414/QTD000414.all.tsv.gz	ENSG00000139697	12	122726210	C	T	chr12_122726210_C_T	11	0.0298913	0.770147	-0.0480722	0.164264	SNP	11	368	0.99955	ENSG00000139697	ENSG00000139697	53.796	rs35173057
QTS000024	ftp://ftp.ebi.ac.uk/pub/databases/spot/eQTL/sumstats/QTS000024/QTD000414/QTD000414.all.tsv.gz	ENSG00000139718	12	122726210	C	T	chr12_122726210_C_T	11	0.0298913	0.960923	0.0100691	0.205209	SNP	11	368	0.99955	ENSG00000139718	ENSG00000139718	50.743	rs35173057
QTS000024	ftp://ftp.ebi.ac.uk/pub/databases/spot/eQTL/sumstats/QTS000024/QTD000414/QTD000414.all.tsv.gz	ENSG00000139719	12	122726210	C	T	chr12_122726210_C_T	11	0.0298913	0.0557672	0.366341	0.190196	SNP	11	368	0.99955	ENSG00000139719	ENSG00000139719	6.172	rs35173057
QTS000024	ftp://ftp.ebi.ac.uk/pub/databases/spot/eQTL/sumstats/QTS000024/QTD000414/QTD000414.all.tsv.gz	ENSG00000139722	12	122726210	C	T	chr12_122726210_C_T	11	0.0298913	0.945429	0.00947859	0.138273	SNP	11	368	0.99955	ENSG00000139722	ENSG00000139722	31.432	rs35173057
QTS000024	ftp://ftp.ebi.ac.uk/pub/databases/spot/eQTL/sumstats/QTS000024/QTD000414/QTD000414.all.tsv.gz	ENSG00000139725	12	122726210	C	T	chr12_122726210_C_T	11	0.0298913	0.850355	0.0344842	0.182499	SNP	11	368	0.99955	ENSG00000139725	ENSG00000139725	2.211	rs35173057
QTS000024	ftp://ftp.ebi.ac.uk/pub/databases/spot/eQTL/sumstats/QTS000024/QTD000414/QTD000414.all.tsv.gz	ENSG00000139726	12	122726210	C	T	chr12_122726210_C_T	11	0.0298913	0.469704	-0.120127	0.165785	SNP	11	368	0.99955	ENSG00000139726	ENSG00000139726	36.832	rs35173057
QTS000024	ftp://ftp.ebi.ac.uk/pub/databases/spot/eQTL/sumstats/QTS000024/QTD000414/QTD000414.all.tsv.gz	ENSG00000150967	12	122726210	C	T	chr12_122726210_C_T	11	0.0298913	0.879378	-0.0261969	0.172363	SNP	11	368	0.99955	ENSG00000150967	ENSG00000150967	0.6	rs35173057
QTS000024	ftp://ftp.ebi.ac.uk/pub/databases/spot/eQTL/sumstats/QTS000024/QTD000414/QTD000414.all.tsv.gz	ENSG00000150977	12	122726210	C	T	chr12_122726210_C_T	11	0.0298913	0.00707417	0.642773	0.235742	SNP	11	368	0.99955	ENSG00000150977	ENSG00000150977	282.601	rs35173057
QTS000024	ftp://ftp.ebi.ac.uk/pub/databases/spot/eQTL/sumstats/QTS000024/QTD000414/QTD000414.all.tsv.gz	ENSG00000158104	12	122726210	C	T	chr12_122726210_C_T	11	0.0298913	0.135018	0.433512	0.288664	SNP	11	368	0.99955	ENSG00000158104	ENSG00000158104	22.579	rs35173057
QTS000024	ftp://ftp.ebi.ac.uk/pub/databases/spot/eQTL/sumstats/QTS000024/QTD000414/QTD000414.all.tsv.gz	ENSG00000168778	12	122726210	C	T	chr12_122726210_C_T	11	0.0298913	0.0843533	0.484827	0.279248	SNP	11	368	0.99955	ENSG00000168778	ENSG00000168778	0.833	rs35173057
QTS000024	ftp://ftp.ebi.ac.uk/pub/databases/spot/eQTL/sumstats/QTS000024/QTD000414/QTD000414.all.tsv.gz	ENSG00000175727	12	122726210	C	T	chr12_122726210_C_T	11	0.0298913	0.329167	-0.253472	0.25901	SNP	11	368	0.99955	ENSG00000175727	ENSG00000175727	15.545	rs35173057
QTS000024	ftp://ftp.ebi.ac.uk/pub/databases/spot/eQTL/sumstats/QTS000024/QTD000414/QTD000414.all.tsv.gz	ENSG00000176383	12	122726210	C	T	chr12_122726210_C_T	11	0.0298913	0.830896	-0.0559735	0.261701	SNP	11	368	0.99955	ENSG00000176383	ENSG00000176383	0.662	rs35173057
QTS000024	ftp://ftp.ebi.ac.uk/pub/databases/spot/eQTL/sumstats/QTS000024/QTD000414/QTD000414.all.tsv.gz	ENSG00000182196	12	122726210	C	T	chr12_122726210_C_T	11	0.0298913	0.40137	0.19691	0.234055	SNP	11	368	0.99955	ENSG00000182196	ENSG00000182196	1.004	rs35173057
QTS000024	ftp://ftp.ebi.ac.uk/pub/databases/spot/eQTL/sumstats/QTS000024/QTD000414/QTD000414.all.tsv.gz	ENSG00000182782	12	122726210	C	T	chr12_122726210_C_T	11	0.0298913	0.00990827	0.703563	0.269717	SNP	11	368	0.99955	ENSG00000182782	ENSG00000182782	144.741	rs35173057
QTS000024	ftp://ftp.ebi.ac.uk/pub/databases/spot/eQTL/sumstats/QTS000024/QTD000414/QTD000414.all.tsv.gz	ENSG00000183955	12	122726210	C	T	chr12_122726210_C_T	11	0.0298913	0.728845	-0.0927916	0.267228	SNP	11	368	0.99955	ENSG00000183955	ENSG00000183955	17.377	rs35173057
QTS000024	ftp://ftp.ebi.ac.uk/pub/databases/spot/eQTL/sumstats/QTS000024/QTD000414/QTD000414.all.tsv.gz	ENSG00000184047	12	122726210	C	T	chr12_122726210_C_T	11	0.0298913	0.865763	0.0488405	0.288484	SNP	11	368	0.99955	ENSG00000184047	ENSG00000184047	1.155	rs35173057
QTS000024	ftp://ftp.ebi.ac.uk/pub/databases/spot/eQTL/sumstats/QTS000024/QTD000414/QTD000414.all.tsv.gz	ENSG00000184209	12	122726210	C	T	chr12_122726210_C_T	11	0.0298913	0.415298	0.216974	0.265699	SNP	11	368	0.99955	ENSG00000184209	ENSG00000184209	9.338	rs35173057
QTS000024	ftp://ftp.ebi.ac.uk/pub/databases/spot/eQTL/sumstats/QTS000024/QTD000414/QTD000414.all.tsv.gz	ENSG00000184445	12	122726210	C	T	chr12_122726210_C_T	11	0.0298913	0.0496374	-0.51575	0.260839	SNP	11	368	0.99955	ENSG00000184445	ENSG00000184445	1.351	rs35173057
QTS000024	ftp://ftp.ebi.ac.uk/pub/databases/spot/eQTL/sumstats/QTS000024/QTD000414/QTD000414.all.tsv.gz	ENSG00000185344	12	122726210	C	T	chr12_122726210_C_T	11	0.0298913	0.0200767	0.506571	0.215825	SNP	11	368	0.99955	ENSG00000185344	ENSG00000185344	2.281	rs35173057
QTS000024	ftp://ftp.ebi.ac.uk/pub/databases/spot/eQTL/sumstats/QTS000024/QTD000414/QTD000414.all.tsv.gz	ENSG00000212694	12	122726210	C	T	chr12_122726210_C_T	11	0.0298913	0.763833	-0.0718184	0.23865	SNP	11	368	0.99955	ENSG00000212694	ENSG00000212694	12.638	rs35173057
QTS000024	ftp://ftp.ebi.ac.uk/pub/databases/spot/eQTL/sumstats/QTS000024/QTD000414/QTD000414.all.tsv.gz	ENSG00000255398	12	122726210	C	T	chr12_122726210_C_T	11	0.0298913	0.436872	0.184409	0.236623	SNP	11	368	0.99955	ENSG00000255398	ENSG00000255398	105.087	rs35173057
QTS000024	ftp://ftp.ebi.ac.uk/pub/databases/spot/eQTL/sumstats/QTS000024/QTD000414/QTD000414.all.tsv.gz	ENSG00000256092	12	122726210	C	T	chr12_122726210_C_T	11	0.0298913	0.973978	0.00977676	0.299282	SNP	11	368	0.99955	ENSG00000256092	ENSG00000256092	1.236	rs35173057
QTS000024	ftp://ftp.ebi.ac.uk/pub/databases/spot/eQTL/sumstats/QTS000024/QTD000414/QTD000414.all.tsv.gz	ENSG00000256249	12	122726210	C	T	chr12_122726210_C_T	11	0.0298913	0.368694	0.182585	0.202572	SNP	11	368	0.99955	ENSG00000256249	ENSG00000256249	1.046	rs35173057
QTS000024	ftp://ftp.ebi.ac.uk/pub/databases/spot/eQTL/sumstats/QTS000024/QTD000414/QTD000414.all.tsv.gz	ENSG00000272849	12	122726210	C	T	chr12_122726210_C_T	11	0.0298913	0.957023	0.0152312	0.282214	SNP	11	368	0.99955	ENSG00000272849	ENSG00000272849	23.853	rs35173057
QTS000024	ftp://ftp.ebi.ac.uk/pub/databases/spot/eQTL/sumstats/QTS000024/QTD000414/QTD000414.all.tsv.gz	ENSG00000274292	12	122726210	C	T	chr12_122726210_C_T	11	0.0298913	0.626117	0.152861	0.313181	SNP	11	368	0.99955	ENSG00000274292	ENSG00000274292	0.629	rs35173057
QTS000024	ftp://ftp.ebi.ac.uk/pub/databases/spot/eQTL/sumstats/QTS000024/QTD000414/QTD000414.all.tsv.gz	ENSG00000275265	12	122726210	C	T	chr12_122726210_C_T	11	0.0298913	0.494066	0.204965	0.299069	SNP	11	368	0.99955	ENSG00000275265	ENSG00000275265	1.454	rs35173057
QTS000024	ftp://ftp.ebi.ac.uk/pub/databases/spot/eQTL/sumstats/QTS000024/QTD000414/QTD000414.all.tsv.gz	ENSG00000278084	12	122726210	C	T	chr12_122726210_C_T	11	0.0298913	0.625367	-0.103018	0.210604	SNP	11	368	0.99955	ENSG00000278084	ENSG00000278084	0	rs35173057
QTS000024	ftp://ftp.ebi.ac.uk/pub/databases/spot/eQTL/sumstats/QTS000024/QTD000414/QTD000414.all.tsv.gz	ENSG00000033030	12	122726780	T	C	chr12_122726780_T_C	103	0.334239	0.621654	-0.0417927	0.0845292	SNP	123	368	0.98751	ENSG00000033030	ENSG00000033030	20.682	rs10773515
QTS000024	ftp://ftp.ebi.ac.uk/pub/databases/spot/eQTL/sumstats/QTS000024/QTD000414/QTD000414.all.tsv.gz	ENSG00000051825	12	122726780	T	C	chr12_122726780_T_C	103	0.334239	0.491585	-0.0438898	0.0636739	SNP	123	368	0.98751	ENSG00000051825	ENSG00000051825	1.349	rs10773515
QTS000024	ftp://ftp.ebi.ac.uk/pub/databases/spot/eQTL/sumstats/QTS000024/QTD000414/QTD000414.all.tsv.gz	ENSG00000086598	12	122726780	T	C	chr12_122726780_T_C	103	0.334239	0.179972	-0.0993076	0.073757	SNP	123	368	0.98751	ENSG00000086598	ENSG00000086598	160.88	rs10773515
QTS000024	ftp://ftp.ebi.ac.uk/pub/databases/spot/eQTL/sumstats/QTS000024/QTD000414/QTD000414.all.tsv.gz	ENSG00000110801	12	122726780	T	C	chr12_122726780_T_C	103	0.334239	0.272362	0.106212	0.0964482	SNP	123	368	0.98751	ENSG00000110801	ENSG00000110801	2.87	rs10773515
QTS000024	ftp://ftp.ebi.ac.uk/pub/databases/spot/eQTL/sumstats/QTS000024/QTD000414/QTD000414.all.tsv.gz	ENSG00000110987	12	122726780	T	C	chr12_122726780_T_C	103	0.334239	0.395602	0.0863072	0.101339	SNP	123	368	0.98751	ENSG00000110987	ENSG00000110987	0.681	rs10773515
QTS000024	ftp://ftp.ebi.ac.uk/pub/databases/spot/eQTL/sumstats/QTS000024/QTD000414/QTD000414.all.tsv.gz	ENSG00000111011	12	122726780	T	C	chr12_122726780_T_C	103	0.334239	0.131553	-0.0834686	0.0550822	SNP	123	368	0.98751	ENSG00000111011	ENSG00000111011	67.715	rs10773515
QTS000024	ftp://ftp.ebi.ac.uk/pub/databases/spot/eQTL/sumstats/QTS000024/QTD000414/QTD000414.all.tsv.gz	ENSG00000111328	12	122726780	T	C	chr12_122726780_T_C	103	0.334239	0.327219	-0.0797047	0.0811179	SNP	123	368	0.98751	ENSG00000111328	ENSG00000111328	4.303	rs10773515
QTS000024	ftp://ftp.ebi.ac.uk/pub/databases/spot/eQTL/sumstats/QTS000024/QTD000414/QTD000414.all.tsv.gz	ENSG00000111358	12	122726780	T	C	chr12_122726780_T_C	103	0.334239	0.088797	0.156296	0.0913134	SNP	123	368	0.98751	ENSG00000111358	ENSG00000111358	10.323	rs10773515
QTS000024	ftp://ftp.ebi.ac.uk/pub/databases/spot/eQTL/sumstats/QTS000024/QTD000414/QTD000414.all.tsv.gz	ENSG00000111361	12	122726780	T	C	chr12_122726780_T_C	103	0.334239	0.626384	0.0254761	0.0522357	SNP	123	368	0.98751	ENSG00000111361	ENSG00000111361	22.058	rs10773515
QTS000024	ftp://ftp.ebi.ac.uk/pub/databases/spot/eQTL/sumstats/QTS000024/QTD000414/QTD000414.all.tsv.gz	ENSG00000111364	12	122726780	T	C	chr12_122726780_T_C	103	0.334239	0.61039	-0.035974	0.0704728	SNP	123	368	0.98751	ENSG00000111364	ENSG00000111364	8.841	rs10773515
QTS000024	ftp://ftp.ebi.ac.uk/pub/databases/spot/eQTL/sumstats/QTS000024/QTD000414/QTD000414.all.tsv.gz	ENSG00000130779	12	122726780	T	C	chr12_122726780_T_C	103	0.334239	0.882369	0.0109988	0.0742205	SNP	123	368	0.98751	ENSG00000130779	ENSG00000130779	39.614	rs10773515
QTS000024	ftp://ftp.ebi.ac.uk/pub/databases/spot/eQTL/sumstats/QTS000024/QTD000414/QTD000414.all.tsv.gz	ENSG00000130787	12	122726780	T	C	chr12_122726780_T_C	103	0.334239	0.813462	-0.0132252	0.0559605	SNP	123	368	0.98751	ENSG00000130787	ENSG00000130787	3.912	rs10773515
QTS000024	ftp://ftp.ebi.ac.uk/pub/databases/spot/eQTL/sumstats/QTS000024/QTD000414/QTD000414.all.tsv.gz	ENSG00000130921	12	122726780	T	C	chr12_122726780_T_C	103	0.334239	0.521121	-0.0533652	0.0829993	SNP	123	368	0.98751	ENSG00000130921	ENSG00000130921	1.418	rs10773515
QTS000024	ftp://ftp.ebi.ac.uk/pub/databases/spot/eQTL/sumstats/QTS000024/QTD000414/QTD000414.all.tsv.gz	ENSG00000139697	12	122726780	T	C	chr12_122726780_T_C	103	0.334239	0.69335	-0.0223541	0.0565944	SNP	123	368	0.98751	ENSG00000139697	ENSG00000139697	53.796	rs10773515
QTS000024	ftp://ftp.ebi.ac.uk/pub/databases/spot/eQTL/sumstats/QTS000024/QTD000414/QTD000414.all.tsv.gz	ENSG00000139718	12	122726780	T	C	chr12_122726780_T_C	103	0.334239	0.943192	-0.00504655	0.0707155	SNP	123	368	0.98751	ENSG00000139718	ENSG00000139718	50.743	rs10773515
QTS000024	ftp://ftp.ebi.ac.uk/pub/databases/spot/eQTL/sumstats/QTS000024/QTD000414/QTD000414.all.tsv.gz	ENSG00000139719	12	122726780	T	C	chr12_122726780_T_C	103	0.334239	0.606774	-0.034139	0.066206	SNP	123	368	0.98751	ENSG00000139719	ENSG00000139719	6.172	rs10773515
QTS000024	ftp://ftp.ebi.ac.uk/pub/databases/spot/eQTL/sumstats/QTS000024/QTD000414/QTD000414.all.tsv.gz	ENSG00000139722	12	122726780	T	C	chr12_122726780_T_C	103	0.334239	0.712339	0.0175919	0.047631	SNP	123	368	0.98751	ENSG00000139722	ENSG00000139722	31.432	rs10773515
QTS000024	ftp://ftp.ebi.ac.uk/pub/databases/spot/eQTL/sumstats/QTS000024/QTD000414/QTD000414.all.tsv.gz	ENSG00000139725	12	122726780	T	C	chr12_122726780_T_C	103	0.334239	0.49745	0.0427101	0.0628111	SNP	123	368	0.98751	ENSG00000139725	ENSG00000139725	2.211	rs10773515
QTS000024	ftp://ftp.ebi.ac.uk/pub/databases/spot/eQTL/sumstats/QTS000024/QTD000414/QTD000414.all.tsv.gz	ENSG00000139726	12	122726780	T	C	chr12_122726780_T_C	103	0.334239	0.644831	0.0264061	0.0571831	SNP	123	368	0.98751	ENSG00000139726	ENSG00000139726	36.832	rs10773515
QTS000024	ftp://ftp.ebi.ac.uk/pub/databases/spot/eQTL/sumstats/QTS000024/QTD000414/QTD000414.all.tsv.gz	ENSG00000150967	12	122726780	T	C	chr12_122726780_T_C	103	0.334239	0.314643	-0.0597283	0.0592233	SNP	123	368	0.98751	ENSG00000150967	ENSG00000150967	0.6	rs10773515
QTS000024	ftp://ftp.ebi.ac.uk/pub/databases/spot/eQTL/sumstats/QTS000024/QTD000414/QTD000414.all.tsv.gz	ENSG00000150977	12	122726780	T	C	chr12_122726780_T_C	103	0.334239	0.338286	0.079492	0.0827801	SNP	123	368	0.98751	ENSG00000150977	ENSG00000150977	282.601	rs10773515
QTS000024	ftp://ftp.ebi.ac.uk/pub/databases/spot/eQTL/sumstats/QTS000024/QTD000414/QTD000414.all.tsv.gz	ENSG00000158104	12	122726780	T	C	chr12_122726780_T_C	103	0.334239	0.0489894	0.196299	0.0989917	SNP	123	368	0.98751	ENSG00000158104	ENSG00000158104	22.579	rs10773515
QTS000024	ftp://ftp.ebi.ac.uk/pub/databases/spot/eQTL/sumstats/QTS000024/QTD000414/QTD000414.all.tsv.gz	ENSG00000168778	12	122726780	T	C	chr12_122726780_T_C	103	0.334239	0.526985	0.0614718	0.0969697	SNP	123	368	0.98751	ENSG00000168778	ENSG00000168778	0.833	rs10773515
QTS000024	ftp://ftp.ebi.ac.uk/pub/databases/spot/eQTL/sumstats/QTS000024/QTD000414/QTD000414.all.tsv.gz	ENSG00000175727	12	122726780	T	C	chr12_122726780_T_C	103	0.334239	0.803504	0.022302	0.0894925	SNP	123	368	0.98751	ENSG00000175727	ENSG00000175727	15.545	rs10773515
QTS000024	ftp://ftp.ebi.ac.uk/pub/databases/spot/eQTL/sumstats/QTS000024/QTD000414/QTD000414.all.tsv.gz	ENSG00000176383	12	122726780	T	C	chr12_122726780_T_C	103	0.334239	0.953924	-0.00521919	0.0901949	SNP	123	368	0.98751	ENSG00000176383	ENSG00000176383	0.662	rs10773515
QTS000024	ftp://ftp.ebi.ac.uk/pub/databases/spot/eQTL/sumstats/QTS000024/QTD000414/QTD000414.all.tsv.gz	ENSG00000182196	12	122726780	T	C	chr12_122726780_T_C	103	0.334239	0.293964	0.0848104	0.0805618	SNP	123	368	0.98751	ENSG00000182196	ENSG00000182196	1.004	rs10773515
QTS000024	ftp://ftp.ebi.ac.uk/pub/databases/spot/eQTL/sumstats/QTS000024/QTD000414/QTD000414.all.tsv.gz	ENSG00000182782	12	122726780	T	C	chr12_122726780_T_C	103	0.334239	7.51389e-13	0.631907	0.0813883	SNP	123	368	0.98751	ENSG00000182782	ENSG00000182782	144.741	rs10773515
QTS000024	ftp://ftp.ebi.ac.uk/pub/databases/spot/eQTL/sumstats/QTS000024/QTD000414/QTD000414.all.tsv.gz	ENSG00000183955	12	122726780	T	C	chr12_122726780_T_C	103	0.334239	0.733394	-0.0314189	0.0920894	SNP	123	368	0.98751	ENSG00000183955	ENSG00000183955	17.377	rs10773515
QTS000024	ftp://ftp.ebi.ac.uk/pub/databases/spot/eQTL/sumstats/QTS000024/QTD000414/QTD000414.all.tsv.gz	ENSG00000184047	12	122726780	T	C	chr12_122726780_T_C	103	0.334239	0.931623	0.00854315	0.0994194	SNP	123	368	0.98751	ENSG00000184047	ENSG00000184047	1.155	rs10773515
QTS000024	ftp://ftp.ebi.ac.uk/pub/databases/spot/eQTL/sumstats/QTS000024/QTD000414/QTD000414.all.tsv.gz	ENSG00000184209	12	122726780	T	C	chr12_122726780_T_C	103	0.334239	0.0941389	-0.153162	0.0909822	SNP	123	368	0.98751	ENSG00000184209	ENSG00000184209	9.338	rs10773515
QTS000024	ftp://ftp.ebi.ac.uk/pub/databases/spot/eQTL/sumstats/QTS000024/QTD000414/QTD000414.all.tsv.gz	ENSG00000184445	12	122726780	T	C	chr12_122726780_T_C	103	0.334239	0.657245	-0.0403912	0.0908674	SNP	123	368	0.98751	ENSG00000184445	ENSG00000184445	1.351	rs10773515
QTS000024	ftp://ftp.ebi.ac.uk/pub/databases/spot/eQTL/sumstats/QTS000024/QTD000414/QTD000414.all.tsv.gz	ENSG00000185344	12	122726780	T	C	chr12_122726780_T_C	103	0.334239	0.642414	0.0351331	0.0755286	SNP	123	368	0.98751	ENSG00000185344	ENSG00000185344	2.281	rs10773515
QTS000024	ftp://ftp.ebi.ac.uk/pub/databases/spot/eQTL/sumstats/QTS000024/QTD000414/QTD000414.all.tsv.gz	ENSG00000212694	12	122726780	T	C	chr12_122726780_T_C	103	0.334239	0.783541	-0.0226289	0.0822436	SNP	123	368	0.98751	ENSG00000212694	ENSG00000212694	12.638	rs10773515
QTS000024	ftp://ftp.ebi.ac.uk/pub/databases/spot/eQTL/sumstats/QTS000024/QTD000414/QTD000414.all.tsv.gz	ENSG00000255398	12	122726780	T	C	chr12_122726780_T_C	103	0.334239	0.00134778	0.258298	0.0792349	SNP	123	368	0.98751	ENSG00000255398	ENSG00000255398	105.087	rs10773515
QTS000024	ftp://ftp.ebi.ac.uk/pub/databases/spot/eQTL/sumstats/QTS000024/QTD000414/QTD000414.all.tsv.gz	ENSG00000256092	12	122726780	T	C	chr12_122726780_T_C	103	0.334239	0.957241	-0.00553789	0.103134	SNP	123	368	0.98751	ENSG00000256092	ENSG00000256092	1.236	rs10773515
QTS000024	ftp://ftp.ebi.ac.uk/pub/databases/spot/eQTL/sumstats/QTS000024/QTD000414/QTD000414.all.tsv.gz	ENSG00000256249	12	122726780	T	C	chr12_122726780_T_C	103	0.334239	0.166754	0.0966243	0.0695794	SNP	123	368	0.98751	ENSG00000256249	ENSG00000256249	1.046	rs10773515
QTS000024	ftp://ftp.ebi.ac.uk/pub/databases/spot/eQTL/sumstats/QTS000024/QTD000414/QTD000414.all.tsv.gz	ENSG00000272849	12	122726780	T	C	chr12_122726780_T_C	103	0.334239	0.738616	-0.0324948	0.0972214	SNP	123	368	0.98751	ENSG00000272849	ENSG00000272849	23.853	rs10773515
QTS000024	ftp://ftp.ebi.ac.uk/pub/databases/spot/eQTL/sumstats/QTS000024/QTD000414/QTD000414.all.tsv.gz	ENSG00000274292	12	122726780	T	C	chr12_122726780_T_C	103	0.334239	0.655149	-0.0482921	0.107936	SNP	123	368	0.98751	ENSG00000274292	ENSG00000274292	0.629	rs10773515
QTS000024	ftp://ftp.ebi.ac.uk/pub/databases/spot/eQTL/sumstats/QTS000024/QTD000414/QTD000414.all.tsv.gz	ENSG00000275265	12	122726780	T	C	chr12_122726780_T_C	103	0.334239	0.53174	0.0645968	0.103084	SNP	123	368	0.98751	ENSG00000275265	ENSG00000275265	1.454	rs10773515
QTS000024	ftp://ftp.ebi.ac.uk/pub/databases/spot/eQTL/sumstats/QTS000024/QTD000414/QTD000414.all.tsv.gz	ENSG00000278084	12	122726780	T	C	chr12_122726780_T_C	103	0.334239	0.751698	-0.0230097	0.072605	SNP	123	368	0.98751	ENSG00000278084	ENSG00000278084	0	rs10773515
QTS000024	ftp://ftp.ebi.ac.uk/pub/databases/spot/eQTL/sumstats/QTS000024/QTD000414/QTD000414.all.tsv.gz	ENSG00000033030	12	122726854	A	G	chr12_122726854_A_G	68	0.209239	0.687698	-0.0422103	0.104825	SNP	77	368	0.99096	ENSG00000033030	ENSG00000033030	20.682	rs10773516
QTS000024	ftp://ftp.ebi.ac.uk/pub/databases/spot/eQTL/sumstats/QTS000024/QTD000414/QTD000414.all.tsv.gz	ENSG00000051825	12	122726854	A	G	chr12_122726854_A_G	68	0.209239	0.509562	-0.0521814	0.0789523	SNP	77	368	0.99096	ENSG00000051825	ENSG00000051825	1.349	rs10773516
QTS000024	ftp://ftp.ebi.ac.uk/pub/databases/spot/eQTL/sumstats/QTS000024/QTD000414/QTD000414.all.tsv.gz	ENSG00000086598	12	122726854	A	G	chr12_122726854_A_G	68	0.209239	0.0394329	-0.188443	0.0907837	SNP	77	368	0.99096	ENSG00000086598	ENSG00000086598	160.88	rs10773516
QTS000024	ftp://ftp.ebi.ac.uk/pub/databases/spot/eQTL/sumstats/QTS000024/QTD000414/QTD000414.all.tsv.gz	ENSG00000110801	12	122726854	A	G	chr12_122726854_A_G	68	0.209239	0.884037	-0.0175285	0.119998	SNP	77	368	0.99096	ENSG00000110801	ENSG00000110801	2.87	rs10773516
QTS000024	ftp://ftp.ebi.ac.uk/pub/databases/spot/eQTL/sumstats/QTS000024/QTD000414/QTD000414.all.tsv.gz	ENSG00000110987	12	122726854	A	G	chr12_122726854_A_G	68	0.209239	0.349973	0.117702	0.125584	SNP	77	368	0.99096	ENSG00000110987	ENSG00000110987	0.681	rs10773516
QTS000024	ftp://ftp.ebi.ac.uk/pub/databases/spot/eQTL/sumstats/QTS000024/QTD000414/QTD000414.all.tsv.gz	ENSG00000111011	12	122726854	A	G	chr12_122726854_A_G	68	0.209239	0.63556	-0.0326208	0.0687079	SNP	77	368	0.99096	ENSG00000111011	ENSG00000111011	67.715	rs10773516
QTS000024	ftp://ftp.ebi.ac.uk/pub/databases/spot/eQTL/sumstats/QTS000024/QTD000414/QTD000414.all.tsv.gz	ENSG00000111328	12	122726854	A	G	chr12_122726854_A_G	68	0.209239	0.244471	-0.117324	0.100453	SNP	77	368	0.99096	ENSG00000111328	ENSG00000111328	4.303	rs10773516
QTS000024	ftp://ftp.ebi.ac.uk/pub/databases/spot/eQTL/sumstats/QTS000024/QTD000414/QTD000414.all.tsv.gz	ENSG00000111358	12	122726854	A	G	chr12_122726854_A_G	68	0.209239	0.227418	0.137735	0.113695	SNP	77	368	0.99096	ENSG00000111358	ENSG00000111358	10.323	rs10773516
QTS000024	ftp://ftp.ebi.ac.uk/pub/databases/spot/eQTL/sumstats/QTS000024/QTD000414/QTD000414.all.tsv.gz	ENSG00000111361	12	122726854	A	G	chr12_122726854_A_G	68	0.209239	0.302239	0.0668518	0.0646034	SNP	77	368	0.99096	ENSG00000111361	ENSG00000111361	22.058	rs10773516
QTS000024	ftp://ftp.ebi.ac.uk/pub/databases/spot/eQTL/sumstats/QTS000024/QTD000414/QTD000414.all.tsv.gz	ENSG00000111364	12	122726854	A	G	chr12_122726854_A_G	68	0.209239	0.558818	0.051167	0.0873514	SNP	77	368	0.99096	ENSG00000111364	ENSG00000111364	8.841	rs10773516
QTS000024	ftp://ftp.ebi.ac.uk/pub/databases/spot/eQTL/sumstats/QTS000024/QTD000414/QTD000414.all.tsv.gz	ENSG00000130779	12	122726854	A	G	chr12_122726854_A_G	68	0.209239	0.887231	-0.0130689	0.0920196	SNP	77	368	0.99096	ENSG00000130779	ENSG00000130779	39.614	rs10773516
QTS000024	ftp://ftp.ebi.ac.uk/pub/databases/spot/eQTL/sumstats/QTS000024/QTD000414/QTD000414.all.tsv.gz	ENSG00000130787	12	122726854	A	G	chr12_122726854_A_G	68	0.209239	0.486949	0.0482758	0.0692923	SNP	77	368	0.99096	ENSG00000130787	ENSG00000130787	3.912	rs10773516
QTS000024	ftp://ftp.ebi.ac.uk/pub/databases/spot/eQTL/sumstats/QTS000024/QTD000414/QTD000414.all.tsv.gz	ENSG00000130921	12	122726854	A	G	chr12_122726854_A_G	68	0.209239	0.746147	-0.0333971	0.102997	SNP	77	368	0.99096	ENSG00000130921	ENSG00000130921	1.418	rs10773516
QTS000024	ftp://ftp.ebi.ac.uk/pub/databases/spot/eQTL/sumstats/QTS000024/QTD000414/QTD000414.all.tsv.gz	ENSG00000139697	12	122726854	A	G	chr12_122726854_A_G	68	0.209239	0.847372	0.0135306	0.0701909	SNP	77	368	0.99096	ENSG00000139697	ENSG00000139697	53.796	rs10773516
QTS000024	ftp://ftp.ebi.ac.uk/pub/databases/spot/eQTL/sumstats/QTS000024/QTD000414/QTD000414.all.tsv.gz	ENSG00000139718	12	122726854	A	G	chr12_122726854_A_G	68	0.209239	0.922005	-0.00859676	0.0876724	SNP	77	368	0.99096	ENSG00000139718	ENSG00000139718	50.743	rs10773516
QTS000024	ftp://ftp.ebi.ac.uk/pub/databases/spot/eQTL/sumstats/QTS000024/QTD000414/QTD000414.all.tsv.gz	ENSG00000139719	12	122726854	A	G	chr12_122726854_A_G	68	0.209239	0.509551	0.0542244	0.0820413	SNP	77	368	0.99096	ENSG00000139719	ENSG00000139719	6.172	rs10773516
QTS000024	ftp://ftp.ebi.ac.uk/pub/databases/spot/eQTL/sumstats/QTS000024/QTD000414/QTD000414.all.tsv.gz	ENSG00000139722	12	122726854	A	G	chr12_122726854_A_G	68	0.209239	0.7038	-0.0224893	0.0590517	SNP	77	368	0.99096	ENSG00000139722	ENSG00000139722	31.432	rs10773516
QTS000024	ftp://ftp.ebi.ac.uk/pub/databases/spot/eQTL/sumstats/QTS000024/QTD000414/QTD000414.all.tsv.gz	ENSG00000139725	12	122726854	A	G	chr12_122726854_A_G	68	0.209239	0.809759	0.0187988	0.0779667	SNP	77	368	0.99096	ENSG00000139725	ENSG00000139725	2.211	rs10773516
QTS000024	ftp://ftp.ebi.ac.uk/pub/databases/spot/eQTL/sumstats/QTS000024/QTD000414/QTD000414.all.tsv.gz	ENSG00000139726	12	122726854	A	G	chr12_122726854_A_G	68	0.209239	0.854353	0.0130411	0.0709337	SNP	77	368	0.99096	ENSG00000139726	ENSG00000139726	36.832	rs10773516
QTS000024	ftp://ftp.ebi.ac.uk/pub/databases/spot/eQTL/sumstats/QTS000024/QTD000414/QTD000414.all.tsv.gz	ENSG00000150967	12	122726854	A	G	chr12_122726854_A_G	68	0.209239	0.766187	0.0219294	0.0736268	SNP	77	368	0.99096	ENSG00000150967	ENSG00000150967	0.6	rs10773516
QTS000024	ftp://ftp.ebi.ac.uk/pub/databases/spot/eQTL/sumstats/QTS000024/QTD000414/QTD000414.all.tsv.gz	ENSG00000150977	12	122726854	A	G	chr12_122726854_A_G	68	0.209239	0.277694	0.111681	0.102552	SNP	77	368	0.99096	ENSG00000150977	ENSG00000150977	282.601	rs10773516
QTS000024	ftp://ftp.ebi.ac.uk/pub/databases/spot/eQTL/sumstats/QTS000024/QTD000414/QTD000414.all.tsv.gz	ENSG00000158104	12	122726854	A	G	chr12_122726854_A_G	68	0.209239	0.175827	0.167856	0.123477	SNP	77	368	0.99096	ENSG00000158104	ENSG00000158104	22.579	rs10773516
QTS000024	ftp://ftp.ebi.ac.uk/pub/databases/spot/eQTL/sumstats/QTS000024/QTD000414/QTD000414.all.tsv.gz	ENSG00000168778	12	122726854	A	G	chr12_122726854_A_G	68	0.209239	0.497373	-0.0817493	0.120202	SNP	77	368	0.99096	ENSG00000168778	ENSG00000168778	0.833	rs10773516
QTS000024	ftp://ftp.ebi.ac.uk/pub/databases/spot/eQTL/sumstats/QTS000024/QTD000414/QTD000414.all.tsv.gz	ENSG00000175727	12	122726854	A	G	chr12_122726854_A_G	68	0.209239	0.917647	0.0114913	0.11097	SNP	77	368	0.99096	ENSG00000175727	ENSG00000175727	15.545	rs10773516
QTS000024	ftp://ftp.ebi.ac.uk/pub/databases/spot/eQTL/sumstats/QTS000024/QTD000414/QTD000414.all.tsv.gz	ENSG00000176383	12	122726854	A	G	chr12_122726854_A_G	68	0.209239	0.394683	-0.0952194	0.111585	SNP	77	368	0.99096	ENSG00000176383	ENSG00000176383	0.662	rs10773516
QTS000024	ftp://ftp.ebi.ac.uk/pub/databases/spot/eQTL/sumstats/QTS000024/QTD000414/QTD000414.all.tsv.gz	ENSG00000182196	12	122726854	A	G	chr12_122726854_A_G	68	0.209239	0.518673	0.0647293	0.100084	SNP	77	368	0.99096	ENSG00000182196	ENSG00000182196	1.004	rs10773516
QTS000024	ftp://ftp.ebi.ac.uk/pub/databases/spot/eQTL/sumstats/QTS000024/QTD000414/QTD000414.all.tsv.gz	ENSG00000182782	12	122726854	A	G	chr12_122726854_A_G	68	0.209239	2.745e-16	0.875024	0.0963497	SNP	77	368	0.99096	ENSG00000182782	ENSG00000182782	144.741	rs10773516
QTS000024	ftp://ftp.ebi.ac.uk/pub/databases/spot/eQTL/sumstats/QTS000024/QTD000414/QTD000414.all.tsv.gz	ENSG00000183955	12	122726854	A	G	chr12_122726854_A_G	68	0.209239	0.683639	-0.0465993	0.114156	SNP	77	368	0.99096	ENSG00000183955	ENSG00000183955	17.377	rs10773516
QTS000024	ftp://ftp.ebi.ac.uk/pub/databases/spot/eQTL/sumstats/QTS000024/QTD000414/QTD000414.all.tsv.gz	ENSG00000184047	12	122726854	A	G	chr12_122726854_A_G	68	0.209239	0.8861	0.0176821	0.123256	SNP	77	368	0.99096	ENSG00000184047	ENSG00000184047	1.155	rs10773516
QTS000024	ftp://ftp.ebi.ac.uk/pub/databases/spot/eQTL/sumstats/QTS000024/QTD000414/QTD000414.all.tsv.gz	ENSG00000184209	12	122726854	A	G	chr12_122726854_A_G	68	0.209239	0.622599	-0.0560433	0.113661	SNP	77	368	0.99096	ENSG00000184209	ENSG00000184209	9.338	rs10773516
QTS000024	ftp://ftp.ebi.ac.uk/pub/databases/spot/eQTL/sumstats/QTS000024/QTD000414/QTD000414.all.tsv.gz	ENSG00000184445	12	122726854	A	G	chr12_122726854_A_G	68	0.209239	0.193315	-0.146484	0.112159	SNP	77	368	0.99096	ENSG00000184445	ENSG00000184445	1.351	rs10773516
QTS000024	ftp://ftp.ebi.ac.uk/pub/databases/spot/eQTL/sumstats/QTS000024/QTD000414/QTD000414.all.tsv.gz	ENSG00000185344	12	122726854	A	G	chr12_122726854_A_G	68	0.209239	0.230964	0.11217	0.0933028	SNP	77	368	0.99096	ENSG00000185344	ENSG00000185344	2.281	rs10773516
QTS000024	ftp://ftp.ebi.ac.uk/pub/databases/spot/eQTL/sumstats/QTS000024/QTD000414/QTD000414.all.tsv.gz	ENSG00000212694	12	122726854	A	G	chr12_122726854_A_G	68	0.209239	0.627393	0.0495614	0.101918	SNP	77	368	0.99096	ENSG00000212694	ENSG00000212694	12.638	rs10773516
QTS000024	ftp://ftp.ebi.ac.uk/pub/databases/spot/eQTL/sumstats/QTS000024/QTD000414/QTD000414.all.tsv.gz	ENSG00000255398	12	122726854	A	G	chr12_122726854_A_G	68	0.209239	0.000290926	0.360451	0.0974083	SNP	77	368	0.99096	ENSG00000255398	ENSG00000255398	105.087	rs10773516
QTS000024	ftp://ftp.ebi.ac.uk/pub/databases/spot/eQTL/sumstats/QTS000024/QTD000414/QTD000414.all.tsv.gz	ENSG00000256092	12	122726854	A	G	chr12_122726854_A_G	68	0.209239	0.828363	-0.027761	0.127849	SNP	77	368	0.99096	ENSG00000256092	ENSG00000256092	1.236	rs10773516
QTS000024	ftp://ftp.ebi.ac.uk/pub/databases/spot/eQTL/sumstats/QTS000024/QTD000414/QTD000414.all.tsv.gz	ENSG00000256249	12	122726854	A	G	chr12_122726854_A_G	68	0.209239	0.043833	0.17408	0.0857161	SNP	77	368	0.99096	ENSG00000256249	ENSG00000256249	1.046	rs10773516
QTS000024	ftp://ftp.ebi.ac.uk/pub/databases/spot/eQTL/sumstats/QTS000024/QTD000414/QTD000414.all.tsv.gz	ENSG00000272849	12	122726854	A	G	chr12_122726854_A_G	68	0.209239	0.196906	0.155439	0.119981	SNP	77	368	0.99096	ENSG00000272849	ENSG00000272849	23.853	rs10773516
QTS000024	ftp://ftp.ebi.ac.uk/pub/databases/spot/eQTL/sumstats/QTS000024/QTD000414/QTD000414.all.tsv.gz	ENSG00000274292	12	122726854	A	G	chr12_122726854_A_G	68	0.209239	0.593083	-0.0716277	0.133786	SNP	77	368	0.99096	ENSG00000274292	ENSG00000274292	0.629	rs10773516
QTS000024	ftp://ftp.ebi.ac.uk/pub/databases/spot/eQTL/sumstats/QTS000024/QTD000414/QTD000414.all.tsv.gz	ENSG00000275265	12	122726854	A	G	chr12_122726854_A_G	68	0.209239	0.609392	0.065448	0.127854	SNP	77	368	0.99096	ENSG00000275265	ENSG00000275265	1.454	rs10773516
QTS000024	ftp://ftp.ebi.ac.uk/pub/databases/spot/eQTL/sumstats/QTS000024/QTD000414/QTD000414.all.tsv.gz	ENSG00000278084	12	122726854	A	G	chr12_122726854_A_G	68	0.209239	0.211375	-0.112441	0.0896266	SNP	77	368	0.99096	ENSG00000278084	ENSG00000278084	0	rs10773516
QTS000024	ftp://ftp.ebi.ac.uk/pub/databases/spot/eQTL/sumstats/QTS000024/QTD000414/QTD000414.all.tsv.gz	ENSG00000033030	12	122726912	C	CA	chr12_122726912_C_CA	7	0.0190217	0.91573	0.0363446	0.342962	INDEL	7	368	0.55889	ENSG00000033030	ENSG00000033030	20.682	rs1491113021
QTS000024	ftp://ftp.ebi.ac.uk/pub/databases/spot/eQTL/sumstats/QTS000024/QTD000414/QTD000414.all.tsv.gz	ENSG00000033030	12	122726912	CA	C	chr12_122726912_CA_C	18	0.048913	0.465124	-0.147898	0.20202	INDEL	18	368	0.90239	ENSG00000033030	ENSG00000033030	20.682	rs1383923265
QTS000024	ftp://ftp.ebi.ac.uk/pub/databases/spot/eQTL/sumstats/QTS000024/QTD000414/QTD000414.all.tsv.gz	ENSG00000033030	12	122726912	CA	C	chr12_122726912_CA_C	18	0.048913	0.465124	-0.147898	0.20202	INDEL	18	368	0.90239	ENSG00000033030	ENSG00000033030	20.682	rs71440213
QTS000024	ftp://ftp.ebi.ac.uk/pub/databases/spot/eQTL/sumstats/QTS000024/QTD000414/QTD000414.all.tsv.gz	ENSG00000051825	12	122726912	C	CA	chr12_122726912_C_CA	7	0.0190217	0.542589	0.157566	0.258245	INDEL	7	368	0.55889	ENSG00000051825	ENSG00000051825	1.349	rs1491113021
QTS000024	ftp://ftp.ebi.ac.uk/pub/databases/spot/eQTL/sumstats/QTS000024/QTD000414/QTD000414.all.tsv.gz	ENSG00000051825	12	122726912	CA	C	chr12_122726912_CA_C	18	0.048913	0.75264	0.0481329	0.152477	INDEL	18	368	0.90239	ENSG00000051825	ENSG00000051825	1.349	rs1383923265
QTS000024	ftp://ftp.ebi.ac.uk/pub/databases/spot/eQTL/sumstats/QTS000024/QTD000414/QTD000414.all.tsv.gz	ENSG00000051825	12	122726912	CA	C	chr12_122726912_CA_C	18	0.048913	0.75264	0.0481329	0.152477	INDEL	18	368	0.90239	ENSG00000051825	ENSG00000051825	1.349	rs71440213
QTS000024	ftp://ftp.ebi.ac.uk/pub/databases/spot/eQTL/sumstats/QTS000024/QTD000414/QTD000414.all.tsv.gz	ENSG00000086598	12	122726912	C	CA	chr12_122726912_C_CA	7	0.0190217	0.661773	-0.131681	0.300478	INDEL	7	368	0.55889	ENSG00000086598	ENSG00000086598	160.88	rs1491113021
QTS000024	ftp://ftp.ebi.ac.uk/pub/databases/spot/eQTL/sumstats/QTS000024/QTD000414/QTD000414.all.tsv.gz	ENSG00000086598	12	122726912	CA	C	chr12_122726912_CA_C	18	0.048913	0.00193162	-0.542993	0.172382	INDEL	18	368	0.90239	ENSG00000086598	ENSG00000086598	160.88	rs1383923265
QTS000024	ftp://ftp.ebi.ac.uk/pub/databases/spot/eQTL/sumstats/QTS000024/QTD000414/QTD000414.all.tsv.gz	ENSG00000086598	12	122726912	CA	C	chr12_122726912_CA_C	18	0.048913	0.00193162	-0.542993	0.172382	INDEL	18	368	0.90239	ENSG00000086598	ENSG00000086598	160.88	rs71440213
QTS000024	ftp://ftp.ebi.ac.uk/pub/databases/spot/eQTL/sumstats/QTS000024/QTD000414/QTD000414.all.tsv.gz	ENSG00000110801	12	122726912	C	CA	chr12_122726912_C_CA	7	0.0190217	0.500528	-0.264592	0.391923	INDEL	7	368	0.55889	ENSG00000110801	ENSG00000110801	2.87	rs1491113021
QTS000024	ftp://ftp.ebi.ac.uk/pub/databases/spot/eQTL/sumstats/QTS000024/QTD000414/QTD000414.all.tsv.gz	ENSG00000110801	12	122726912	CA	C	chr12_122726912_CA_C	18	0.048913	0.970095	0.00869274	0.231529	INDEL	18	368	0.90239	ENSG00000110801	ENSG00000110801	2.87	rs1383923265
QTS000024	ftp://ftp.ebi.ac.uk/pub/databases/spot/eQTL/sumstats/QTS000024/QTD000414/QTD000414.all.tsv.gz	ENSG00000110801	12	122726912	CA	C	chr12_122726912_CA_C	18	0.048913	0.970095	0.00869274	0.231529	INDEL	18	368	0.90239	ENSG00000110801	ENSG00000110801	2.87	rs71440213
QTS000024	ftp://ftp.ebi.ac.uk/pub/databases/spot/eQTL/sumstats/QTS000024/QTD000414/QTD000414.all.tsv.gz	ENSG00000110987	12	122726912	C	CA	chr12_122726912_C_CA	7	0.0190217	0.263904	0.459852	0.410238	INDEL	7	368	0.55889	ENSG00000110987	ENSG00000110987	0.681	rs1491113021
QTS000024	ftp://ftp.ebi.ac.uk/pub/databases/spot/eQTL/sumstats/QTS000024/QTD000414/QTD000414.all.tsv.gz	ENSG00000110987	12	122726912	CA	C	chr12_122726912_CA_C	18	0.048913	0.576828	0.135694	0.242697	INDEL	18	368	0.90239	ENSG00000110987	ENSG00000110987	0.681	rs1383923265
QTS000024	ftp://ftp.ebi.ac.uk/pub/databases/spot/eQTL/sumstats/QTS000024/QTD000414/QTD000414.all.tsv.gz	ENSG00000110987	12	122726912	CA	C	chr12_122726912_CA_C	18	0.048913	0.576828	0.135694	0.242697	INDEL	18	368	0.90239	ENSG00000110987	ENSG00000110987	0.681	rs71440213
QTS000024	ftp://ftp.ebi.ac.uk/pub/databases/spot/eQTL/sumstats/QTS000024/QTD000414/QTD000414.all.tsv.gz	ENSG00000111011	12	122726912	C	CA	chr12_122726912_C_CA	7	0.0190217	0.262866	0.251649	0.224009	INDEL	7	368	0.55889	ENSG00000111011	ENSG00000111011	67.715	rs1491113021
QTS000024	ftp://ftp.ebi.ac.uk/pub/databases/spot/eQTL/sumstats/QTS000024/QTD000414/QTD000414.all.tsv.gz	ENSG00000111011	12	122726912	CA	C	chr12_122726912_CA_C	18	0.048913	0.392475	0.113477	0.132361	INDEL	18	368	0.90239	ENSG00000111011	ENSG00000111011	67.715	rs1383923265
QTS000024	ftp://ftp.ebi.ac.uk/pub/databases/spot/eQTL/sumstats/QTS000024/QTD000414/QTD000414.all.tsv.gz	ENSG00000111011	12	122726912	CA	C	chr12_122726912_CA_C	18	0.048913	0.392475	0.113477	0.132361	INDEL	18	368	0.90239	ENSG00000111011	ENSG00000111011	67.715	rs71440213
QTS000024	ftp://ftp.ebi.ac.uk/pub/databases/spot/eQTL/sumstats/QTS000024/QTD000414/QTD000414.all.tsv.gz	ENSG00000111328	12	122726912	C	CA	chr12_122726912_C_CA	7	0.0190217	0.793927	-0.0862756	0.329765	INDEL	7	368	0.55889	ENSG00000111328	ENSG00000111328	4.303	rs1491113021
QTS000024	ftp://ftp.ebi.ac.uk/pub/databases/spot/eQTL/sumstats/QTS000024/QTD000414/QTD000414.all.tsv.gz	ENSG00000111328	12	122726912	CA	C	chr12_122726912_CA_C	18	0.048913	0.247791	-0.224778	0.193818	INDEL	18	368	0.90239	ENSG00000111328	ENSG00000111328	4.303	rs1383923265
QTS000024	ftp://ftp.ebi.ac.uk/pub/databases/spot/eQTL/sumstats/QTS000024/QTD000414/QTD000414.all.tsv.gz	ENSG00000111328	12	122726912	CA	C	chr12_122726912_CA_C	18	0.048913	0.247791	-0.224778	0.193818	INDEL	18	368	0.90239	ENSG00000111328	ENSG00000111328	4.303	rs71440213
QTS000024	ftp://ftp.ebi.ac.uk/pub/databases/spot/eQTL/sumstats/QTS000024/QTD000414/QTD000414.all.tsv.gz	ENSG00000111358	12	122726912	C	CA	chr12_122726912_C_CA	7	0.0190217	0.501686	0.251086	0.372927	INDEL	7	368	0.55889	ENSG00000111358	ENSG00000111358	10.323	rs1491113021
QTS000024	ftp://ftp.ebi.ac.uk/pub/databases/spot/eQTL/sumstats/QTS000024/QTD000414/QTD000414.all.tsv.gz	ENSG00000111358	12	122726912	CA	C	chr12_122726912_CA_C	18	0.048913	0.219022	0.27058	0.219321	INDEL	18	368	0.90239	ENSG00000111358	ENSG00000111358	10.323	rs1383923265
QTS000024	ftp://ftp.ebi.ac.uk/pub/databases/spot/eQTL/sumstats/QTS000024/QTD000414/QTD000414.all.tsv.gz	ENSG00000111358	12	122726912	CA	C	chr12_122726912_CA_C	18	0.048913	0.219022	0.27058	0.219321	INDEL	18	368	0.90239	ENSG00000111358	ENSG00000111358	10.323	rs71440213
QTS000024	ftp://ftp.ebi.ac.uk/pub/databases/spot/eQTL/sumstats/QTS000024/QTD000414/QTD000414.all.tsv.gz	ENSG00000111361	12	122726912	C	CA	chr12_122726912_C_CA	7	0.0190217	0.229535	0.254489	0.211034	INDEL	7	368	0.55889	ENSG00000111361	ENSG00000111361	22.058	rs1491113021
QTS000024	ftp://ftp.ebi.ac.uk/pub/databases/spot/eQTL/sumstats/QTS000024/QTD000414/QTD000414.all.tsv.gz	ENSG00000111361	12	122726912	CA	C	chr12_122726912_CA_C	18	0.048913	0.565598	0.0719099	0.124913	INDEL	18	368	0.90239	ENSG00000111361	ENSG00000111361	22.058	rs1383923265
QTS000024	ftp://ftp.ebi.ac.uk/pub/databases/spot/eQTL/sumstats/QTS000024/QTD000414/QTD000414.all.tsv.gz	ENSG00000111361	12	122726912	CA	C	chr12_122726912_CA_C	18	0.048913	0.565598	0.0719099	0.124913	INDEL	18	368	0.90239	ENSG00000111361	ENSG00000111361	22.058	rs71440213
QTS000024	ftp://ftp.ebi.ac.uk/pub/databases/spot/eQTL/sumstats/QTS000024/QTD000414/QTD000414.all.tsv.gz	ENSG00000111364	12	122726912	C	CA	chr12_122726912_C_CA	7	0.0190217	0.239539	0.336129	0.284782	INDEL	7	368	0.55889	ENSG00000111364	ENSG00000111364	8.841	rs1491113021
QTS000024	ftp://ftp.ebi.ac.uk/pub/databases/spot/eQTL/sumstats/QTS000024/QTD000414/QTD000414.all.tsv.gz	ENSG00000111364	12	122726912	CA	C	chr12_122726912_CA_C	18	0.048913	0.0104768	0.428287	0.165453	INDEL	18	368	0.90239	ENSG00000111364	ENSG00000111364	8.841	rs1383923265
QTS000024	ftp://ftp.ebi.ac.uk/pub/databases/spot/eQTL/sumstats/QTS000024/QTD000414/QTD000414.all.tsv.gz	ENSG00000111364	12	122726912	CA	C	chr12_122726912_CA_C	18	0.048913	0.0104768	0.428287	0.165453	INDEL	18	368	0.90239	ENSG00000111364	ENSG00000111364	8.841	rs71440213
QTS000024	ftp://ftp.ebi.ac.uk/pub/databases/spot/eQTL/sumstats/QTS000024/QTD000414/QTD000414.all.tsv.gz	ENSG00000130779	12	122726912	C	CA	chr12_122726912_C_CA	7	0.0190217	0.268829	-0.332666	0.299858	INDEL	7	368	0.55889	ENSG00000130779	ENSG00000130779	39.614	rs1491113021
QTS000024	ftp://ftp.ebi.ac.uk/pub/databases/spot/eQTL/sumstats/QTS000024/QTD000414/QTD000414.all.tsv.gz	ENSG00000130779	12	122726912	CA	C	chr12_122726912_CA_C	18	0.048913	0.803733	-0.0441851	0.177514	INDEL	18	368	0.90239	ENSG00000130779	ENSG00000130779	39.614	rs1383923265
QTS000024	ftp://ftp.ebi.ac.uk/pub/databases/spot/eQTL/sumstats/QTS000024/QTD000414/QTD000414.all.tsv.gz	ENSG00000130779	12	122726912	CA	C	chr12_122726912_CA_C	18	0.048913	0.803733	-0.0441851	0.177514	INDEL	18	368	0.90239	ENSG00000130779	ENSG00000130779	39.614	rs71440213
QTS000024	ftp://ftp.ebi.ac.uk/pub/databases/spot/eQTL/sumstats/QTS000024/QTD000414/QTD000414.all.tsv.gz	ENSG00000130787	12	122726912	C	CA	chr12_122726912_C_CA	7	0.0190217	0.214009	-0.281759	0.225893	INDEL	7	368	0.55889	ENSG00000130787	ENSG00000130787	3.912	rs1491113021
QTS000024	ftp://ftp.ebi.ac.uk/pub/databases/spot/eQTL/sumstats/QTS000024/QTD000414/QTD000414.all.tsv.gz	ENSG00000130787	12	122726912	CA	C	chr12_122726912_CA_C	18	0.048913	0.848753	0.0255686	0.133865	INDEL	18	368	0.90239	ENSG00000130787	ENSG00000130787	3.912	rs1383923265
QTS000024	ftp://ftp.ebi.ac.uk/pub/databases/spot/eQTL/sumstats/QTS000024/QTD000414/QTD000414.all.tsv.gz	ENSG00000130787	12	122726912	CA	C	chr12_122726912_CA_C	18	0.048913	0.848753	0.0255686	0.133865	INDEL	18	368	0.90239	ENSG00000130787	ENSG00000130787	3.912	rs71440213
QTS000024	ftp://ftp.ebi.ac.uk/pub/databases/spot/eQTL/sumstats/QTS000024/QTD000414/QTD000414.all.tsv.gz	ENSG00000130921	12	122726912	C	CA	chr12_122726912_C_CA	7	0.0190217	0.377753	-0.297287	0.336157	INDEL	7	368	0.55889	ENSG00000130921	ENSG00000130921	1.418	rs1491113021
QTS000024	ftp://ftp.ebi.ac.uk/pub/databases/spot/eQTL/sumstats/QTS000024/QTD000414/QTD000414.all.tsv.gz	ENSG00000130921	12	122726912	CA	C	chr12_122726912_CA_C	18	0.048913	0.388231	0.171575	0.198338	INDEL	18	368	0.90239	ENSG00000130921	ENSG00000130921	1.418	rs1383923265
QTS000024	ftp://ftp.ebi.ac.uk/pub/databases/spot/eQTL/sumstats/QTS000024/QTD000414/QTD000414.all.tsv.gz	ENSG00000130921	12	122726912	CA	C	chr12_122726912_CA_C	18	0.048913	0.388231	0.171575	0.198338	INDEL	18	368	0.90239	ENSG00000130921	ENSG00000130921	1.418	rs71440213
QTS000024	ftp://ftp.ebi.ac.uk/pub/databases/spot/eQTL/sumstats/QTS000024/QTD000414/QTD000414.all.tsv.gz	ENSG00000139697	12	122726912	C	CA	chr12_122726912_C_CA	7	0.0190217	0.346424	-0.216186	0.228966	INDEL	7	368	0.55889	ENSG00000139697	ENSG00000139697	53.796	rs1491113021
QTS000024	ftp://ftp.ebi.ac.uk/pub/databases/spot/eQTL/sumstats/QTS000024/QTD000414/QTD000414.all.tsv.gz	ENSG00000139697	12	122726912	CA	C	chr12_122726912_CA_C	18	0.048913	0.549197	0.0811983	0.135292	INDEL	18	368	0.90239	ENSG00000139697	ENSG00000139697	53.796	rs1383923265
QTS000024	ftp://ftp.ebi.ac.uk/pub/databases/spot/eQTL/sumstats/QTS000024/QTD000414/QTD000414.all.tsv.gz	ENSG00000139697	12	122726912	CA	C	chr12_122726912_CA_C	18	0.048913	0.549197	0.0811983	0.135292	INDEL	18	368	0.90239	ENSG00000139697	ENSG00000139697	53.796	rs71440213
QTS000024	ftp://ftp.ebi.ac.uk/pub/databases/spot/eQTL/sumstats/QTS000024/QTD000414/QTD000414.all.tsv.gz	ENSG00000139718	12	122726912	C	CA	chr12_122726912_C_CA	7	0.0190217	0.967716	-0.0116216	0.28672	INDEL	7	368	0.55889	ENSG00000139718	ENSG00000139718	50.743	rs1491113021
QTS000024	ftp://ftp.ebi.ac.uk/pub/databases/spot/eQTL/sumstats/QTS000024/QTD000414/QTD000414.all.tsv.gz	ENSG00000139718	12	122726912	CA	C	chr12_122726912_CA_C	18	0.048913	0.783884	0.0464558	0.169116	INDEL	18	368	0.90239	ENSG00000139718	ENSG00000139718	50.743	rs1383923265
QTS000024	ftp://ftp.ebi.ac.uk/pub/databases/spot/eQTL/sumstats/QTS000024/QTD000414/QTD000414.all.tsv.gz	ENSG00000139718	12	122726912	CA	C	chr12_122726912_CA_C	18	0.048913	0.783884	0.0464558	0.169116	INDEL	18	368	0.90239	ENSG00000139718	ENSG00000139718	50.743	rs71440213
QTS000024	ftp://ftp.ebi.ac.uk/pub/databases/spot/eQTL/sumstats/QTS000024/QTD000414/QTD000414.all.tsv.gz	ENSG00000139719	12	122726912	C	CA	chr12_122726912_C_CA	7	0.0190217	0.98777	0.00412403	0.268645	INDEL	7	368	0.55889	ENSG00000139719	ENSG00000139719	6.172	rs1491113021
QTS000024	ftp://ftp.ebi.ac.uk/pub/databases/spot/eQTL/sumstats/QTS000024/QTD000414/QTD000414.all.tsv.gz	ENSG00000139719	12	122726912	CA	C	chr12_122726912_CA_C	18	0.048913	0.433668	0.124157	0.158201	INDEL	18	368	0.90239	ENSG00000139719	ENSG00000139719	6.172	rs1383923265
QTS000024	ftp://ftp.ebi.ac.uk/pub/databases/spot/eQTL/sumstats/QTS000024/QTD000414/QTD000414.all.tsv.gz	ENSG00000139719	12	122726912	CA	C	chr12_122726912_CA_C	18	0.048913	0.433668	0.124157	0.158201	INDEL	18	368	0.90239	ENSG00000139719	ENSG00000139719	6.172	rs71440213
QTS000024	ftp://ftp.ebi.ac.uk/pub/databases/spot/eQTL/sumstats/QTS000024/QTD000414/QTD000414.all.tsv.gz	ENSG00000139722	12	122726912	C	CA	chr12_122726912_C_CA	7	0.0190217	0.0725971	-0.345718	0.19136	INDEL	7	368	0.55889	ENSG00000139722	ENSG00000139722	31.432	rs1491113021
QTS000024	ftp://ftp.ebi.ac.uk/pub/databases/spot/eQTL/sumstats/QTS000024/QTD000414/QTD000414.all.tsv.gz	ENSG00000139722	12	122726912	CA	C	chr12_122726912_CA_C	18	0.048913	0.728765	0.0395759	0.113939	INDEL	18	368	0.90239	ENSG00000139722	ENSG00000139722	31.432	rs1383923265
QTS000024	ftp://ftp.ebi.ac.uk/pub/databases/spot/eQTL/sumstats/QTS000024/QTD000414/QTD000414.all.tsv.gz	ENSG00000139722	12	122726912	CA	C	chr12_122726912_CA_C	18	0.048913	0.728765	0.0395759	0.113939	INDEL	18	368	0.90239	ENSG00000139722	ENSG00000139722	31.432	rs71440213
QTS000024	ftp://ftp.ebi.ac.uk/pub/databases/spot/eQTL/sumstats/QTS000024/QTD000414/QTD000414.all.tsv.gz	ENSG00000139725	12	122726912	C	CA	chr12_122726912_C_CA	7	0.0190217	0.934164	0.0210973	0.255012	INDEL	7	368	0.55889	ENSG00000139725	ENSG00000139725	2.211	rs1491113021
QTS000024	ftp://ftp.ebi.ac.uk/pub/databases/spot/eQTL/sumstats/QTS000024/QTD000414/QTD000414.all.tsv.gz	ENSG00000139725	12	122726912	CA	C	chr12_122726912_CA_C	18	0.048913	0.584594	0.0823339	0.150316	INDEL	18	368	0.90239	ENSG00000139725	ENSG00000139725	2.211	rs1383923265
QTS000024	ftp://ftp.ebi.ac.uk/pub/databases/spot/eQTL/sumstats/QTS000024/QTD000414/QTD000414.all.tsv.gz	ENSG00000139725	12	122726912	CA	C	chr12_122726912_CA_C	18	0.048913	0.584594	0.0823339	0.150316	INDEL	18	368	0.90239	ENSG00000139725	ENSG00000139725	2.211	rs71440213
QTS000024	ftp://ftp.ebi.ac.uk/pub/databases/spot/eQTL/sumstats/QTS000024/QTD000414/QTD000414.all.tsv.gz	ENSG00000139726	12	122726912	C	CA	chr12_122726912_C_CA	7	0.0190217	0.822004	0.052265	0.231961	INDEL	7	368	0.55889	ENSG00000139726	ENSG00000139726	36.832	rs1491113021
QTS000024	ftp://ftp.ebi.ac.uk/pub/databases/spot/eQTL/sumstats/QTS000024/QTD000414/QTD000414.all.tsv.gz	ENSG00000139726	12	122726912	CA	C	chr12_122726912_CA_C	18	0.048913	0.805696	0.033714	0.136844	INDEL	18	368	0.90239	ENSG00000139726	ENSG00000139726	36.832	rs1383923265
QTS000024	ftp://ftp.ebi.ac.uk/pub/databases/spot/eQTL/sumstats/QTS000024/QTD000414/QTD000414.all.tsv.gz	ENSG00000139726	12	122726912	CA	C	chr12_122726912_CA_C	18	0.048913	0.805696	0.033714	0.136844	INDEL	18	368	0.90239	ENSG00000139726	ENSG00000139726	36.832	rs71440213
QTS000024	ftp://ftp.ebi.ac.uk/pub/databases/spot/eQTL/sumstats/QTS000024/QTD000414/QTD000414.all.tsv.gz	ENSG00000150967	12	122726912	C	CA	chr12_122726912_C_CA	7	0.0190217	0.792703	0.0633814	0.240794	INDEL	7	368	0.55889	ENSG00000150967	ENSG00000150967	0.6	rs1491113021
QTS000024	ftp://ftp.ebi.ac.uk/pub/databases/spot/eQTL/sumstats/QTS000024/QTD000414/QTD000414.all.tsv.gz	ENSG00000150967	12	122726912	CA	C	chr12_122726912_CA_C	18	0.048913	0.290361	-0.150207	0.141617	INDEL	18	368	0.90239	ENSG00000150967	ENSG00000150967	0.6	rs1383923265
QTS000024	ftp://ftp.ebi.ac.uk/pub/databases/spot/eQTL/sumstats/QTS000024/QTD000414/QTD000414.all.tsv.gz	ENSG00000150967	12	122726912	CA	C	chr12_122726912_CA_C	18	0.048913	0.290361	-0.150207	0.141617	INDEL	18	368	0.90239	ENSG00000150967	ENSG00000150967	0.6	rs71440213
QTS000024	ftp://ftp.ebi.ac.uk/pub/databases/spot/eQTL/sumstats/QTS000024/QTD000414/QTD000414.all.tsv.gz	ENSG00000150977	12	122726912	C	CA	chr12_122726912_C_CA	7	0.0190217	0.55778	-0.197456	0.336205	INDEL	7	368	0.55889	ENSG00000150977	ENSG00000150977	282.601	rs1491113021
QTS000024	ftp://ftp.ebi.ac.uk/pub/databases/spot/eQTL/sumstats/QTS000024/QTD000414/QTD000414.all.tsv.gz	ENSG00000150977	12	122726912	CA	C	chr12_122726912_CA_C	18	0.048913	0.235184	0.235556	0.197721	INDEL	18	368	0.90239	ENSG00000150977	ENSG00000150977	282.601	rs1383923265
QTS000024	ftp://ftp.ebi.ac.uk/pub/databases/spot/eQTL/sumstats/QTS000024/QTD000414/QTD000414.all.tsv.gz	ENSG00000150977	12	122726912	CA	C	chr12_122726912_CA_C	18	0.048913	0.235184	0.235556	0.197721	INDEL	18	368	0.90239	ENSG00000150977	ENSG00000150977	282.601	rs71440213
QTS000024	ftp://ftp.ebi.ac.uk/pub/databases/spot/eQTL/sumstats/QTS000024/QTD000414/QTD000414.all.tsv.gz	ENSG00000158104	12	122726912	C	CA	chr12_122726912_C_CA	7	0.0190217	0.862271	0.0705367	0.40597	INDEL	7	368	0.55889	ENSG00000158104	ENSG00000158104	22.579	rs1491113021
QTS000024	ftp://ftp.ebi.ac.uk/pub/databases/spot/eQTL/sumstats/QTS000024/QTD000414/QTD000414.all.tsv.gz	ENSG00000158104	12	122726912	CA	C	chr12_122726912_CA_C	18	0.048913	0.339951	0.228601	0.238881	INDEL	18	368	0.90239	ENSG00000158104	ENSG00000158104	22.579	rs1383923265
QTS000024	ftp://ftp.ebi.ac.uk/pub/databases/spot/eQTL/sumstats/QTS000024/QTD000414/QTD000414.all.tsv.gz	ENSG00000158104	12	122726912	CA	C	chr12_122726912_CA_C	18	0.048913	0.339951	0.228601	0.238881	INDEL	18	368	0.90239	ENSG00000158104	ENSG00000158104	22.579	rs71440213
QTS000024	ftp://ftp.ebi.ac.uk/pub/databases/spot/eQTL/sumstats/QTS000024/QTD000414/QTD000414.all.tsv.gz	ENSG00000168778	12	122726912	C	CA	chr12_122726912_C_CA	7	0.0190217	0.0844949	-0.677099	0.390172	INDEL	7	368	0.55889	ENSG00000168778	ENSG00000168778	0.833	rs1491113021
QTS000024	ftp://ftp.ebi.ac.uk/pub/databases/spot/eQTL/sumstats/QTS000024/QTD000414/QTD000414.all.tsv.gz	ENSG00000168778	12	122726912	CA	C	chr12_122726912_CA_C	18	0.048913	0.784751	0.0635158	0.232176	INDEL	18	368	0.90239	ENSG00000168778	ENSG00000168778	0.833	rs1383923265
QTS000024	ftp://ftp.ebi.ac.uk/pub/databases/spot/eQTL/sumstats/QTS000024/QTD000414/QTD000414.all.tsv.gz	ENSG00000168778	12	122726912	CA	C	chr12_122726912_CA_C	18	0.048913	0.784751	0.0635158	0.232176	INDEL	18	368	0.90239	ENSG00000168778	ENSG00000168778	0.833	rs71440213
QTS000024	ftp://ftp.ebi.ac.uk/pub/databases/spot/eQTL/sumstats/QTS000024/QTD000414/QTD000414.all.tsv.gz	ENSG00000175727	12	122726912	C	CA	chr12_122726912_C_CA	7	0.0190217	0.504681	-0.242315	0.362437	INDEL	7	368	0.55889	ENSG00000175727	ENSG00000175727	15.545	rs1491113021
QTS000024	ftp://ftp.ebi.ac.uk/pub/databases/spot/eQTL/sumstats/QTS000024/QTD000414/QTD000414.all.tsv.gz	ENSG00000175727	12	122726912	CA	C	chr12_122726912_CA_C	18	0.048913	0.227649	-0.258129	0.213182	INDEL	18	368	0.90239	ENSG00000175727	ENSG00000175727	15.545	rs1383923265
QTS000024	ftp://ftp.ebi.ac.uk/pub/databases/spot/eQTL/sumstats/QTS000024/QTD000414/QTD000414.all.tsv.gz	ENSG00000175727	12	122726912	CA	C	chr12_122726912_CA_C	18	0.048913	0.227649	-0.258129	0.213182	INDEL	18	368	0.90239	ENSG00000175727	ENSG00000175727	15.545	rs71440213
QTS000024	ftp://ftp.ebi.ac.uk/pub/databases/spot/eQTL/sumstats/QTS000024/QTD000414/QTD000414.all.tsv.gz	ENSG00000176383	12	122726912	C	CA	chr12_122726912_C_CA	7	0.0190217	0.35408	0.338966	0.36477	INDEL	7	368	0.55889	ENSG00000176383	ENSG00000176383	0.662	rs1491113021
QTS000024	ftp://ftp.ebi.ac.uk/pub/databases/spot/eQTL/sumstats/QTS000024/QTD000414/QTD000414.all.tsv.gz	ENSG00000176383	12	122726912	CA	C	chr12_122726912_CA_C	18	0.048913	0.686811	-0.0870946	0.215644	INDEL	18	368	0.90239	ENSG00000176383	ENSG00000176383	0.662	rs1383923265
QTS000024	ftp://ftp.ebi.ac.uk/pub/databases/spot/eQTL/sumstats/QTS000024/QTD000414/QTD000414.all.tsv.gz	ENSG00000176383	12	122726912	CA	C	chr12_122726912_CA_C	18	0.048913	0.686811	-0.0870946	0.215644	INDEL	18	368	0.90239	ENSG00000176383	ENSG00000176383	0.662	rs71440213
QTS000024	ftp://ftp.ebi.ac.uk/pub/databases/spot/eQTL/sumstats/QTS000024/QTD000414/QTD000414.all.tsv.gz	ENSG00000182196	12	122726912	C	CA	chr12_122726912_C_CA	7	0.0190217	0.739636	-0.109053	0.327601	INDEL	7	368	0.55889	ENSG00000182196	ENSG00000182196	1.004	rs1491113021
QTS000024	ftp://ftp.ebi.ac.uk/pub/databases/spot/eQTL/sumstats/QTS000024/QTD000414/QTD000414.all.tsv.gz	ENSG00000182196	12	122726912	CA	C	chr12_122726912_CA_C	18	0.048913	0.972674	-0.00663233	0.193334	INDEL	18	368	0.90239	ENSG00000182196	ENSG00000182196	1.004	rs1383923265
QTS000024	ftp://ftp.ebi.ac.uk/pub/databases/spot/eQTL/sumstats/QTS000024/QTD000414/QTD000414.all.tsv.gz	ENSG00000182196	12	122726912	CA	C	chr12_122726912_CA_C	18	0.048913	0.972674	-0.00663233	0.193334	INDEL	18	368	0.90239	ENSG00000182196	ENSG00000182196	1.004	rs71440213
QTS000024	ftp://ftp.ebi.ac.uk/pub/databases/spot/eQTL/sumstats/QTS000024/QTD000414/QTD000414.all.tsv.gz	ENSG00000182782	12	122726912	C	CA	chr12_122726912_C_CA	7	0.0190217	0.137681	-0.569561	0.381859	INDEL	7	368	0.55889	ENSG00000182782	ENSG00000182782	144.741	rs1491113021
QTS000024	ftp://ftp.ebi.ac.uk/pub/databases/spot/eQTL/sumstats/QTS000024/QTD000414/QTD000414.all.tsv.gz	ENSG00000182782	12	122726912	CA	C	chr12_122726912_CA_C	18	0.048913	0.0553723	0.43274	0.224302	INDEL	18	368	0.90239	ENSG00000182782	ENSG00000182782	144.741	rs1383923265
QTS000024	ftp://ftp.ebi.ac.uk/pub/databases/spot/eQTL/sumstats/QTS000024/QTD000414/QTD000414.all.tsv.gz	ENSG00000182782	12	122726912	CA	C	chr12_122726912_CA_C	18	0.048913	0.0553723	0.43274	0.224302	INDEL	18	368	0.90239	ENSG00000182782	ENSG00000182782	144.741	rs71440213
QTS000024	ftp://ftp.ebi.ac.uk/pub/databases/spot/eQTL/sumstats/QTS000024/QTD000414/QTD000414.all.tsv.gz	ENSG00000183955	12	122726912	C	CA	chr12_122726912_C_CA	7	0.0190217	0.697086	0.145573	0.373339	INDEL	7	368	0.55889	ENSG00000183955	ENSG00000183955	17.377	rs1491113021
QTS000024	ftp://ftp.ebi.ac.uk/pub/databases/spot/eQTL/sumstats/QTS000024/QTD000414/QTD000414.all.tsv.gz	ENSG00000183955	12	122726912	CA	C	chr12_122726912_CA_C	18	0.048913	0.204769	-0.279173	0.219305	INDEL	18	368	0.90239	ENSG00000183955	ENSG00000183955	17.377	rs1383923265
QTS000024	ftp://ftp.ebi.ac.uk/pub/databases/spot/eQTL/sumstats/QTS000024/QTD000414/QTD000414.all.tsv.gz	ENSG00000183955	12	122726912	CA	C	chr12_122726912_CA_C	18	0.048913	0.204769	-0.279173	0.219305	INDEL	18	368	0.90239	ENSG00000183955	ENSG00000183955	17.377	rs71440213
QTS000024	ftp://ftp.ebi.ac.uk/pub/databases/spot/eQTL/sumstats/QTS000024/QTD000414/QTD000414.all.tsv.gz	ENSG00000184047	12	122726912	C	CA	chr12_122726912_C_CA	7	0.0190217	0.728505	-0.140107	0.402963	INDEL	7	368	0.55889	ENSG00000184047	ENSG00000184047	1.155	rs1491113021
QTS000024	ftp://ftp.ebi.ac.uk/pub/databases/spot/eQTL/sumstats/QTS000024/QTD000414/QTD000414.all.tsv.gz	ENSG00000184047	12	122726912	CA	C	chr12_122726912_CA_C	18	0.048913	0.875534	0.0373038	0.237799	INDEL	18	368	0.90239	ENSG00000184047	ENSG00000184047	1.155	rs1383923265
QTS000024	ftp://ftp.ebi.ac.uk/pub/databases/spot/eQTL/sumstats/QTS000024/QTD000414/QTD000414.all.tsv.gz	ENSG00000184047	12	122726912	CA	C	chr12_122726912_CA_C	18	0.048913	0.875534	0.0373038	0.237799	INDEL	18	368	0.90239	ENSG00000184047	ENSG00000184047	1.155	rs71440213
QTS000024	ftp://ftp.ebi.ac.uk/pub/databases/spot/eQTL/sumstats/QTS000024/QTD000414/QTD000414.all.tsv.gz	ENSG00000184209	12	122726912	C	CA	chr12_122726912_C_CA	7	0.0190217	0.233132	0.443231	0.370403	INDEL	7	368	0.55889	ENSG00000184209	ENSG00000184209	9.338	rs1491113021
QTS000024	ftp://ftp.ebi.ac.uk/pub/databases/spot/eQTL/sumstats/QTS000024/QTD000414/QTD000414.all.tsv.gz	ENSG00000184209	12	122726912	CA	C	chr12_122726912_CA_C	18	0.048913	0.607753	0.112761	0.219275	INDEL	18	368	0.90239	ENSG00000184209	ENSG00000184209	9.338	rs1383923265
QTS000024	ftp://ftp.ebi.ac.uk/pub/databases/spot/eQTL/sumstats/QTS000024/QTD000414/QTD000414.all.tsv.gz	ENSG00000184209	12	122726912	CA	C	chr12_122726912_CA_C	18	0.048913	0.607753	0.112761	0.219275	INDEL	18	368	0.90239	ENSG00000184209	ENSG00000184209	9.338	rs71440213
QTS000024	ftp://ftp.ebi.ac.uk/pub/databases/spot/eQTL/sumstats/QTS000024/QTD000414/QTD000414.all.tsv.gz	ENSG00000184445	12	122726912	C	CA	chr12_122726912_C_CA	7	0.0190217	0.262731	-0.412703	0.367269	INDEL	7	368	0.55889	ENSG00000184445	ENSG00000184445	1.351	rs1491113021
QTS000024	ftp://ftp.ebi.ac.uk/pub/databases/spot/eQTL/sumstats/QTS000024/QTD000414/QTD000414.all.tsv.gz	ENSG00000184445	12	122726912	CA	C	chr12_122726912_CA_C	18	0.048913	0.284889	-0.232524	0.216745	INDEL	18	368	0.90239	ENSG00000184445	ENSG00000184445	1.351	rs1383923265
QTS000024	ftp://ftp.ebi.ac.uk/pub/databases/spot/eQTL/sumstats/QTS000024/QTD000414/QTD000414.all.tsv.gz	ENSG00000184445	12	122726912	CA	C	chr12_122726912_CA_C	18	0.048913	0.284889	-0.232524	0.216745	INDEL	18	368	0.90239	ENSG00000184445	ENSG00000184445	1.351	rs71440213
QTS000024	ftp://ftp.ebi.ac.uk/pub/databases/spot/eQTL/sumstats/QTS000024/QTD000414/QTD000414.all.tsv.gz	ENSG00000185344	12	122726912	C	CA	chr12_122726912_C_CA	7	0.0190217	0.351438	-0.285585	0.30564	INDEL	7	368	0.55889	ENSG00000185344	ENSG00000185344	2.281	rs1491113021
QTS000024	ftp://ftp.ebi.ac.uk/pub/databases/spot/eQTL/sumstats/QTS000024/QTD000414/QTD000414.all.tsv.gz	ENSG00000185344	12	122726912	CA	C	chr12_122726912_CA_C	18	0.048913	0.16109	0.252985	0.17973	INDEL	18	368	0.90239	ENSG00000185344	ENSG00000185344	2.281	rs1383923265
QTS000024	ftp://ftp.ebi.ac.uk/pub/databases/spot/eQTL/sumstats/QTS000024/QTD000414/QTD000414.all.tsv.gz	ENSG00000185344	12	122726912	CA	C	chr12_122726912_CA_C	18	0.048913	0.16109	0.252985	0.17973	INDEL	18	368	0.90239	ENSG00000185344	ENSG00000185344	2.281	rs71440213
QTS000024	ftp://ftp.ebi.ac.uk/pub/databases/spot/eQTL/sumstats/QTS000024/QTD000414/QTD000414.all.tsv.gz	ENSG00000212694	12	122726912	C	CA	chr12_122726912_C_CA	7	0.0190217	0.141753	-0.489215	0.331403	INDEL	7	368	0.55889	ENSG00000212694	ENSG00000212694	12.638	rs1491113021
QTS000024	ftp://ftp.ebi.ac.uk/pub/databases/spot/eQTL/sumstats/QTS000024/QTD000414/QTD000414.all.tsv.gz	ENSG00000212694	12	122726912	CA	C	chr12_122726912_CA_C	18	0.048913	0.204995	-0.249171	0.195835	INDEL	18	368	0.90239	ENSG00000212694	ENSG00000212694	12.638	rs1383923265
QTS000024	ftp://ftp.ebi.ac.uk/pub/databases/spot/eQTL/sumstats/QTS000024/QTD000414/QTD000414.all.tsv.gz	ENSG00000212694	12	122726912	CA	C	chr12_122726912_CA_C	18	0.048913	0.204995	-0.249171	0.195835	INDEL	18	368	0.90239	ENSG00000212694	ENSG00000212694	12.638	rs71440213
QTS000024	ftp://ftp.ebi.ac.uk/pub/databases/spot/eQTL/sumstats/QTS000024/QTD000414/QTD000414.all.tsv.gz	ENSG00000255398	12	122726912	C	CA	chr12_122726912_C_CA	7	0.0190217	0.61465	-0.166929	0.330957	INDEL	7	368	0.55889	ENSG00000255398	ENSG00000255398	105.087	rs1491113021
QTS000024	ftp://ftp.ebi.ac.uk/pub/databases/spot/eQTL/sumstats/QTS000024/QTD000414/QTD000414.all.tsv.gz	ENSG00000255398	12	122726912	CA	C	chr12_122726912_CA_C	18	0.048913	0.807286	0.0477295	0.195363	INDEL	18	368	0.90239	ENSG00000255398	ENSG00000255398	105.087	rs1383923265
QTS000024	ftp://ftp.ebi.ac.uk/pub/databases/spot/eQTL/sumstats/QTS000024/QTD000414/QTD000414.all.tsv.gz	ENSG00000255398	12	122726912	CA	C	chr12_122726912_CA_C	18	0.048913	0.807286	0.0477295	0.195363	INDEL	18	368	0.90239	ENSG00000255398	ENSG00000255398	105.087	rs71440213
QTS000024	ftp://ftp.ebi.ac.uk/pub/databases/spot/eQTL/sumstats/QTS000024/QTD000414/QTD000414.all.tsv.gz	ENSG00000256092	12	122726912	C	CA	chr12_122726912_C_CA	7	0.0190217	0.301348	-0.432144	0.416838	INDEL	7	368	0.55889	ENSG00000256092	ENSG00000256092	1.236	rs1491113021
QTS000024	ftp://ftp.ebi.ac.uk/pub/databases/spot/eQTL/sumstats/QTS000024/QTD000414/QTD000414.all.tsv.gz	ENSG00000256092	12	122726912	CA	C	chr12_122726912_CA_C	18	0.048913	0.459322	0.182669	0.246298	INDEL	18	368	0.90239	ENSG00000256092	ENSG00000256092	1.236	rs1383923265
QTS000024	ftp://ftp.ebi.ac.uk/pub/databases/spot/eQTL/sumstats/QTS000024/QTD000414/QTD000414.all.tsv.gz	ENSG00000256092	12	122726912	CA	C	chr12_122726912_CA_C	18	0.048913	0.459322	0.182669	0.246298	INDEL	18	368	0.90239	ENSG00000256092	ENSG00000256092	1.236	rs71440213
QTS000024	ftp://ftp.ebi.ac.uk/pub/databases/spot/eQTL/sumstats/QTS000024/QTD000414/QTD000414.all.tsv.gz	ENSG00000256249	12	122726912	C	CA	chr12_122726912_C_CA	7	0.0190217	0.874623	0.0448317	0.283695	INDEL	7	368	0.55889	ENSG00000256249	ENSG00000256249	1.046	rs1491113021
QTS000024	ftp://ftp.ebi.ac.uk/pub/databases/spot/eQTL/sumstats/QTS000024/QTD000414/QTD000414.all.tsv.gz	ENSG00000256249	12	122726912	CA	C	chr12_122726912_CA_C	18	0.048913	0.389291	0.144153	0.167013	INDEL	18	368	0.90239	ENSG00000256249	ENSG00000256249	1.046	rs1383923265
QTS000024	ftp://ftp.ebi.ac.uk/pub/databases/spot/eQTL/sumstats/QTS000024/QTD000414/QTD000414.all.tsv.gz	ENSG00000256249	12	122726912	CA	C	chr12_122726912_CA_C	18	0.048913	0.389291	0.144153	0.167013	INDEL	18	368	0.90239	ENSG00000256249	ENSG00000256249	1.046	rs71440213
QTS000024	ftp://ftp.ebi.ac.uk/pub/databases/spot/eQTL/sumstats/QTS000024/QTD000414/QTD000414.all.tsv.gz	ENSG00000272849	12	122726912	C	CA	chr12_122726912_C_CA	7	0.0190217	0.641685	-0.183705	0.394063	INDEL	7	368	0.55889	ENSG00000272849	ENSG00000272849	23.853	rs1491113021
QTS000024	ftp://ftp.ebi.ac.uk/pub/databases/spot/eQTL/sumstats/QTS000024/QTD000414/QTD000414.all.tsv.gz	ENSG00000272849	12	122726912	CA	C	chr12_122726912_CA_C	18	0.048913	0.893088	-0.0313106	0.232618	INDEL	18	368	0.90239	ENSG00000272849	ENSG00000272849	23.853	rs1383923265
QTS000024	ftp://ftp.ebi.ac.uk/pub/databases/spot/eQTL/sumstats/QTS000024/QTD000414/QTD000414.all.tsv.gz	ENSG00000272849	12	122726912	CA	C	chr12_122726912_CA_C	18	0.048913	0.893088	-0.0313106	0.232618	INDEL	18	368	0.90239	ENSG00000272849	ENSG00000272849	23.853	rs71440213
QTS000024	ftp://ftp.ebi.ac.uk/pub/databases/spot/eQTL/sumstats/QTS000024/QTD000414/QTD000414.all.tsv.gz	ENSG00000274292	12	122726912	C	CA	chr12_122726912_C_CA	7	0.0190217	0.928529	0.0393343	0.437877	INDEL	7	368	0.55889	ENSG00000274292	ENSG00000274292	0.629	rs1491113021
QTS000024	ftp://ftp.ebi.ac.uk/pub/databases/spot/eQTL/sumstats/QTS000024/QTD000414/QTD000414.all.tsv.gz	ENSG00000274292	12	122726912	CA	C	chr12_122726912_CA_C	18	0.048913	0.901448	0.0320368	0.258324	INDEL	18	368	0.90239	ENSG00000274292	ENSG00000274292	0.629	rs1383923265
QTS000024	ftp://ftp.ebi.ac.uk/pub/databases/spot/eQTL/sumstats/QTS000024/QTD000414/QTD000414.all.tsv.gz	ENSG00000274292	12	122726912	CA	C	chr12_122726912_CA_C	18	0.048913	0.901448	0.0320368	0.258324	INDEL	18	368	0.90239	ENSG00000274292	ENSG00000274292	0.629	rs71440213
QTS000024	ftp://ftp.ebi.ac.uk/pub/databases/spot/eQTL/sumstats/QTS000024/QTD000414/QTD000414.all.tsv.gz	ENSG00000275265	12	122726912	C	CA	chr12_122726912_C_CA	7	0.0190217	0.911784	-0.0464265	0.418427	INDEL	7	368	0.55889	ENSG00000275265	ENSG00000275265	1.454	rs1491113021
QTS000024	ftp://ftp.ebi.ac.uk/pub/databases/spot/eQTL/sumstats/QTS000024/QTD000414/QTD000414.all.tsv.gz	ENSG00000275265	12	122726912	CA	C	chr12_122726912_CA_C	18	0.048913	0.169522	0.33868	0.245485	INDEL	18	368	0.90239	ENSG00000275265	ENSG00000275265	1.454	rs1383923265
QTS000024	ftp://ftp.ebi.ac.uk/pub/databases/spot/eQTL/sumstats/QTS000024/QTD000414/QTD000414.all.tsv.gz	ENSG00000275265	12	122726912	CA	C	chr12_122726912_CA_C	18	0.048913	0.169522	0.33868	0.245485	INDEL	18	368	0.90239	ENSG00000275265	ENSG00000275265	1.454	rs71440213
QTS000024	ftp://ftp.ebi.ac.uk/pub/databases/spot/eQTL/sumstats/QTS000024/QTD000414/QTD000414.all.tsv.gz	ENSG00000278084	12	122726912	C	CA	chr12_122726912_C_CA	7	0.0190217	0.576047	-0.164823	0.294193	INDEL	7	368	0.55889	ENSG00000278084	ENSG00000278084	0	rs1491113021
QTS000024	ftp://ftp.ebi.ac.uk/pub/databases/spot/eQTL/sumstats/QTS000024/QTD000414/QTD000414.all.tsv.gz	ENSG00000278084	12	122726912	CA	C	chr12_122726912_CA_C	18	0.048913	0.913273	0.0189479	0.173717	INDEL	18	368	0.90239	ENSG00000278084	ENSG00000278084	0	rs1383923265
QTS000024	ftp://ftp.ebi.ac.uk/pub/databases/spot/eQTL/sumstats/QTS000024/QTD000414/QTD000414.all.tsv.gz	ENSG00000278084	12	122726912	CA	C	chr12_122726912_CA_C	18	0.048913	0.913273	0.0189479	0.173717	INDEL	18	368	0.90239	ENSG00000278084	ENSG00000278084	0	rs71440213
QTS000024	ftp://ftp.ebi.ac.uk/pub/databases/spot/eQTL/sumstats/QTS000024/QTD000414/QTD000414.all.tsv.gz	ENSG00000033030	12	122726925	A	AT	chr12_122726925_A_AT	11	0.0326087	0.625875	-0.111416	0.228109	INDEL	12	368	0.78995	ENSG00000033030	ENSG00000033030	20.682	rs201163966
QTS000024	ftp://ftp.ebi.ac.uk/pub/databases/spot/eQTL/sumstats/QTS000024/QTD000414/QTD000414.all.tsv.gz	ENSG00000051825	12	122726925	A	AT	chr12_122726925_A_AT	11	0.0326087	0.195498	-0.222515	0.171214	INDEL	12	368	0.78995	ENSG00000051825	ENSG00000051825	1.349	rs201163966
QTS000024	ftp://ftp.ebi.ac.uk/pub/databases/spot/eQTL/sumstats/QTS000024/QTD000414/QTD000414.all.tsv.gz	ENSG00000086598	12	122726925	A	AT	chr12_122726925_A_AT	11	0.0326087	0.98373	0.0040867	0.2001	INDEL	12	368	0.78995	ENSG00000086598	ENSG00000086598	160.88	rs201163966
QTS000024	ftp://ftp.ebi.ac.uk/pub/databases/spot/eQTL/sumstats/QTS000024/QTD000414/QTD000414.all.tsv.gz	ENSG00000110801	12	122726925	A	AT	chr12_122726925_A_AT	11	0.0326087	0.435855	-0.203648	0.26073	INDEL	12	368	0.78995	ENSG00000110801	ENSG00000110801	2.87	rs201163966
QTS000024	ftp://ftp.ebi.ac.uk/pub/databases/spot/eQTL/sumstats/QTS000024/QTD000414/QTD000414.all.tsv.gz	ENSG00000110987	12	122726925	A	AT	chr12_122726925_A_AT	11	0.0326087	0.77905	0.076992	0.273988	INDEL	12	368	0.78995	ENSG00000110987	ENSG00000110987	0.681	rs201163966
QTS000024	ftp://ftp.ebi.ac.uk/pub/databases/spot/eQTL/sumstats/QTS000024/QTD000414/QTD000414.all.tsv.gz	ENSG00000111011	12	122726925	A	AT	chr12_122726925_A_AT	11	0.0326087	0.302637	-0.154241	0.149176	INDEL	12	368	0.78995	ENSG00000111011	ENSG00000111011	67.715	rs201163966
QTS000024	ftp://ftp.ebi.ac.uk/pub/databases/spot/eQTL/sumstats/QTS000024/QTD000414/QTD000414.all.tsv.gz	ENSG00000111328	12	122726925	A	AT	chr12_122726925_A_AT	11	0.0326087	0.501486	-0.147673	0.219229	INDEL	12	368	0.78995	ENSG00000111328	ENSG00000111328	4.303	rs201163966
QTS000024	ftp://ftp.ebi.ac.uk/pub/databases/spot/eQTL/sumstats/QTS000024/QTD000414/QTD000414.all.tsv.gz	ENSG00000111358	12	122726925	A	AT	chr12_122726925_A_AT	11	0.0326087	0.539682	0.152568	0.248261	INDEL	12	368	0.78995	ENSG00000111358	ENSG00000111358	10.323	rs201163966
QTS000024	ftp://ftp.ebi.ac.uk/pub/databases/spot/eQTL/sumstats/QTS000024/QTD000414/QTD000414.all.tsv.gz	ENSG00000111361	12	122726925	A	AT	chr12_122726925_A_AT	11	0.0326087	0.997203	-0.000495143	0.141059	INDEL	12	368	0.78995	ENSG00000111361	ENSG00000111361	22.058	rs201163966
QTS000024	ftp://ftp.ebi.ac.uk/pub/databases/spot/eQTL/sumstats/QTS000024/QTD000414/QTD000414.all.tsv.gz	ENSG00000111364	12	122726925	A	AT	chr12_122726925_A_AT	11	0.0326087	0.937522	-0.0149401	0.190316	INDEL	12	368	0.78995	ENSG00000111364	ENSG00000111364	8.841	rs201163966
QTS000024	ftp://ftp.ebi.ac.uk/pub/databases/spot/eQTL/sumstats/QTS000024/QTD000414/QTD000414.all.tsv.gz	ENSG00000130779	12	122726925	A	AT	chr12_122726925_A_AT	11	0.0326087	0.956171	-0.0110246	0.200297	INDEL	12	368	0.78995	ENSG00000130779	ENSG00000130779	39.614	rs201163966
QTS000024	ftp://ftp.ebi.ac.uk/pub/databases/spot/eQTL/sumstats/QTS000024/QTD000414/QTD000414.all.tsv.gz	ENSG00000130787	12	122726925	A	AT	chr12_122726925_A_AT	11	0.0326087	0.296979	0.157499	0.150549	INDEL	12	368	0.78995	ENSG00000130787	ENSG00000130787	3.912	rs201163966
QTS000024	ftp://ftp.ebi.ac.uk/pub/databases/spot/eQTL/sumstats/QTS000024/QTD000414/QTD000414.all.tsv.gz	ENSG00000130921	12	122726925	A	AT	chr12_122726925_A_AT	11	0.0326087	0.385473	-0.194687	0.223749	INDEL	12	368	0.78995	ENSG00000130921	ENSG00000130921	1.418	rs201163966
QTS000024	ftp://ftp.ebi.ac.uk/pub/databases/spot/eQTL/sumstats/QTS000024/QTD000414/QTD000414.all.tsv.gz	ENSG00000139697	12	122726925	A	AT	chr12_122726925_A_AT	11	0.0326087	0.91194	0.0169223	0.152787	INDEL	12	368	0.78995	ENSG00000139697	ENSG00000139697	53.796	rs201163966
QTS000024	ftp://ftp.ebi.ac.uk/pub/databases/spot/eQTL/sumstats/QTS000024/QTD000414/QTD000414.all.tsv.gz	ENSG00000139718	12	122726925	A	AT	chr12_122726925_A_AT	11	0.0326087	0.353684	-0.177025	0.190344	INDEL	12	368	0.78995	ENSG00000139718	ENSG00000139718	50.743	rs201163966
QTS000024	ftp://ftp.ebi.ac.uk/pub/databases/spot/eQTL/sumstats/QTS000024/QTD000414/QTD000414.all.tsv.gz	ENSG00000139719	12	122726925	A	AT	chr12_122726925_A_AT	11	0.0326087	0.573263	-0.100811	0.178631	INDEL	12	368	0.78995	ENSG00000139719	ENSG00000139719	6.172	rs201163966
QTS000024	ftp://ftp.ebi.ac.uk/pub/databases/spot/eQTL/sumstats/QTS000024/QTD000414/QTD000414.all.tsv.gz	ENSG00000139722	12	122726925	A	AT	chr12_122726925_A_AT	11	0.0326087	0.201711	0.16401	0.127965	INDEL	12	368	0.78995	ENSG00000139722	ENSG00000139722	31.432	rs201163966
QTS000024	ftp://ftp.ebi.ac.uk/pub/databases/spot/eQTL/sumstats/QTS000024/QTD000414/QTD000414.all.tsv.gz	ENSG00000139725	12	122726925	A	AT	chr12_122726925_A_AT	11	0.0326087	0.869832	0.0278539	0.169716	INDEL	12	368	0.78995	ENSG00000139725	ENSG00000139725	2.211	rs201163966
QTS000024	ftp://ftp.ebi.ac.uk/pub/databases/spot/eQTL/sumstats/QTS000024/QTD000414/QTD000414.all.tsv.gz	ENSG00000139726	12	122726925	A	AT	chr12_122726925_A_AT	11	0.0326087	0.867309	0.0258352	0.154395	INDEL	12	368	0.78995	ENSG00000139726	ENSG00000139726	36.832	rs201163966
QTS000024	ftp://ftp.ebi.ac.uk/pub/databases/spot/eQTL/sumstats/QTS000024/QTD000414/QTD000414.all.tsv.gz	ENSG00000150967	12	122726925	A	AT	chr12_122726925_A_AT	11	0.0326087	0.258718	-0.180968	0.159691	INDEL	12	368	0.78995	ENSG00000150967	ENSG00000150967	0.6	rs201163966
QTS000024	ftp://ftp.ebi.ac.uk/pub/databases/spot/eQTL/sumstats/QTS000024/QTD000414/QTD000414.all.tsv.gz	ENSG00000150977	12	122726925	A	AT	chr12_122726925_A_AT	11	0.0326087	0.955185	-0.0126061	0.223991	INDEL	12	368	0.78995	ENSG00000150977	ENSG00000150977	282.601	rs201163966
QTS000024	ftp://ftp.ebi.ac.uk/pub/databases/spot/eQTL/sumstats/QTS000024/QTD000414/QTD000414.all.tsv.gz	ENSG00000158104	12	122726925	A	AT	chr12_122726925_A_AT	11	0.0326087	0.887434	0.0383058	0.270206	INDEL	12	368	0.78995	ENSG00000158104	ENSG00000158104	22.579	rs201163966
QTS000024	ftp://ftp.ebi.ac.uk/pub/databases/spot/eQTL/sumstats/QTS000024/QTD000414/QTD000414.all.tsv.gz	ENSG00000168778	12	122726925	A	AT	chr12_122726925_A_AT	11	0.0326087	0.361512	-0.239118	0.26134	INDEL	12	368	0.78995	ENSG00000168778	ENSG00000168778	0.833	rs201163966
QTS000024	ftp://ftp.ebi.ac.uk/pub/databases/spot/eQTL/sumstats/QTS000024/QTD000414/QTD000414.all.tsv.gz	ENSG00000175727	12	122726925	A	AT	chr12_122726925_A_AT	11	0.0326087	0.363585	-0.21951	0.240952	INDEL	12	368	0.78995	ENSG00000175727	ENSG00000175727	15.545	rs201163966
QTS000024	ftp://ftp.ebi.ac.uk/pub/databases/spot/eQTL/sumstats/QTS000024/QTD000414/QTD000414.all.tsv.gz	ENSG00000176383	12	122726925	A	AT	chr12_122726925_A_AT	11	0.0326087	0.0486255	-0.477893	0.240604	INDEL	12	368	0.78995	ENSG00000176383	ENSG00000176383	0.662	rs201163966
QTS000024	ftp://ftp.ebi.ac.uk/pub/databases/spot/eQTL/sumstats/QTS000024/QTD000414/QTD000414.all.tsv.gz	ENSG00000182196	12	122726925	A	AT	chr12_122726925_A_AT	11	0.0326087	0.0376739	-0.451093	0.215332	INDEL	12	368	0.78995	ENSG00000182196	ENSG00000182196	1.004	rs201163966
QTS000024	ftp://ftp.ebi.ac.uk/pub/databases/spot/eQTL/sumstats/QTS000024/QTD000414/QTD000414.all.tsv.gz	ENSG00000182782	12	122726925	A	AT	chr12_122726925_A_AT	11	0.0326087	0.95074	-0.015827	0.255815	INDEL	12	368	0.78995	ENSG00000182782	ENSG00000182782	144.741	rs201163966
QTS000024	ftp://ftp.ebi.ac.uk/pub/databases/spot/eQTL/sumstats/QTS000024/QTD000414/QTD000414.all.tsv.gz	ENSG00000183955	12	122726925	A	AT	chr12_122726925_A_AT	11	0.0326087	0.588191	0.134743	0.248376	INDEL	12	368	0.78995	ENSG00000183955	ENSG00000183955	17.377	rs201163966
QTS000024	ftp://ftp.ebi.ac.uk/pub/databases/spot/eQTL/sumstats/QTS000024/QTD000414/QTD000414.all.tsv.gz	ENSG00000184047	12	122726925	A	AT	chr12_122726925_A_AT	11	0.0326087	0.369964	-0.240604	0.267653	INDEL	12	368	0.78995	ENSG00000184047	ENSG00000184047	1.155	rs201163966
QTS000024	ftp://ftp.ebi.ac.uk/pub/databases/spot/eQTL/sumstats/QTS000024/QTD000414/QTD000414.all.tsv.gz	ENSG00000184209	12	122726925	A	AT	chr12_122726925_A_AT	11	0.0326087	0.776798	0.0702797	0.247509	INDEL	12	368	0.78995	ENSG00000184209	ENSG00000184209	9.338	rs201163966
QTS000024	ftp://ftp.ebi.ac.uk/pub/databases/spot/eQTL/sumstats/QTS000024/QTD000414/QTD000414.all.tsv.gz	ENSG00000184445	12	122726925	A	AT	chr12_122726925_A_AT	11	0.0326087	0.495654	-0.167301	0.245014	INDEL	12	368	0.78995	ENSG00000184445	ENSG00000184445	1.351	rs201163966
QTS000024	ftp://ftp.ebi.ac.uk/pub/databases/spot/eQTL/sumstats/QTS000024/QTD000414/QTD000414.all.tsv.gz	ENSG00000185344	12	122726925	A	AT	chr12_122726925_A_AT	11	0.0326087	0.457667	-0.15157	0.203613	INDEL	12	368	0.78995	ENSG00000185344	ENSG00000185344	2.281	rs201163966
QTS000024	ftp://ftp.ebi.ac.uk/pub/databases/spot/eQTL/sumstats/QTS000024/QTD000414/QTD000414.all.tsv.gz	ENSG00000212694	12	122726925	A	AT	chr12_122726925_A_AT	11	0.0326087	0.589519	-0.119895	0.221795	INDEL	12	368	0.78995	ENSG00000212694	ENSG00000212694	12.638	rs201163966
QTS000024	ftp://ftp.ebi.ac.uk/pub/databases/spot/eQTL/sumstats/QTS000024/QTD000414/QTD000414.all.tsv.gz	ENSG00000255398	12	122726925	A	AT	chr12_122726925_A_AT	11	0.0326087	0.929927	-0.019413	0.220433	INDEL	12	368	0.78995	ENSG00000255398	ENSG00000255398	105.087	rs201163966
QTS000024	ftp://ftp.ebi.ac.uk/pub/databases/spot/eQTL/sumstats/QTS000024/QTD000414/QTD000414.all.tsv.gz	ENSG00000256092	12	122726925	A	AT	chr12_122726925_A_AT	11	0.0326087	0.479909	0.196759	0.2779	INDEL	12	368	0.78995	ENSG00000256092	ENSG00000256092	1.236	rs201163966
QTS000024	ftp://ftp.ebi.ac.uk/pub/databases/spot/eQTL/sumstats/QTS000024/QTD000414/QTD000414.all.tsv.gz	ENSG00000256249	12	122726925	A	AT	chr12_122726925_A_AT	11	0.0326087	0.135289	-0.281515	0.187584	INDEL	12	368	0.78995	ENSG00000256249	ENSG00000256249	1.046	rs201163966
QTS000024	ftp://ftp.ebi.ac.uk/pub/databases/spot/eQTL/sumstats/QTS000024/QTD000414/QTD000414.all.tsv.gz	ENSG00000272849	12	122726925	A	AT	chr12_122726925_A_AT	11	0.0326087	0.401722	-0.220166	0.261894	INDEL	12	368	0.78995	ENSG00000272849	ENSG00000272849	23.853	rs201163966
QTS000024	ftp://ftp.ebi.ac.uk/pub/databases/spot/eQTL/sumstats/QTS000024/QTD000414/QTD000414.all.tsv.gz	ENSG00000274292	12	122726925	A	AT	chr12_122726925_A_AT	11	0.0326087	0.485807	0.203287	0.291021	INDEL	12	368	0.78995	ENSG00000274292	ENSG00000274292	0.629	rs201163966
QTS000024	ftp://ftp.ebi.ac.uk/pub/databases/spot/eQTL/sumstats/QTS000024/QTD000414/QTD000414.all.tsv.gz	ENSG00000275265	12	122726925	A	AT	chr12_122726925_A_AT	11	0.0326087	0.473122	-0.199941	0.278074	INDEL	12	368	0.78995	ENSG00000275265	ENSG00000275265	1.454	rs201163966
QTS000024	ftp://ftp.ebi.ac.uk/pub/databases/spot/eQTL/sumstats/QTS000024/QTD000414/QTD000414.all.tsv.gz	ENSG00000278084	12	122726925	A	AT	chr12_122726925_A_AT	11	0.0326087	0.858275	0.0350472	0.195967	INDEL	12	368	0.78995	ENSG00000278084	ENSG00000278084	0	rs201163966
QTS000024	ftp://ftp.ebi.ac.uk/pub/databases/spot/eQTL/sumstats/QTS000024/QTD000414/QTD000414.all.tsv.gz	ENSG00000033030	12	122726926	A	T	chr12_122726926_A_T	70	0.209239	0.429174	-0.0869467	0.109711	SNP	77	368	0.87615	ENSG00000033030	ENSG00000033030	20.682	rs28753750
QTS000024	ftp://ftp.ebi.ac.uk/pub/databases/spot/eQTL/sumstats/QTS000024/QTD000414/QTD000414.all.tsv.gz	ENSG00000051825	12	122726926	A	T	chr12_122726926_A_T	70	0.209239	0.1166	-0.12973	0.082249	SNP	77	368	0.87615	ENSG00000051825	ENSG00000051825	1.349	rs28753750
QTS000024	ftp://ftp.ebi.ac.uk/pub/databases/spot/eQTL/sumstats/QTS000024/QTD000414/QTD000414.all.tsv.gz	ENSG00000086598	12	122726926	A	T	chr12_122726926_A_T	70	0.209239	0.91017	-0.0108865	0.0963468	SNP	77	368	0.87615	ENSG00000086598	ENSG00000086598	160.88	rs28753750
QTS000024	ftp://ftp.ebi.ac.uk/pub/databases/spot/eQTL/sumstats/QTS000024/QTD000414/QTD000414.all.tsv.gz	ENSG00000110801	12	122726926	A	T	chr12_122726926_A_T	70	0.209239	0.602432	-0.0655855	0.12567	SNP	77	368	0.87615	ENSG00000110801	ENSG00000110801	2.87	rs28753750
QTS000024	ftp://ftp.ebi.ac.uk/pub/databases/spot/eQTL/sumstats/QTS000024/QTD000414/QTD000414.all.tsv.gz	ENSG00000110987	12	122726926	A	T	chr12_122726926_A_T	70	0.209239	0.199243	0.169234	0.131315	SNP	77	368	0.87615	ENSG00000110987	ENSG00000110987	0.681	rs28753750
QTS000024	ftp://ftp.ebi.ac.uk/pub/databases/spot/eQTL/sumstats/QTS000024/QTD000414/QTD000414.all.tsv.gz	ENSG00000111011	12	122726926	A	T	chr12_122726926_A_T	70	0.209239	0.75334	-0.0226732	0.0720357	SNP	77	368	0.87615	ENSG00000111011	ENSG00000111011	67.715	rs28753750
QTS000024	ftp://ftp.ebi.ac.uk/pub/databases/spot/eQTL/sumstats/QTS000024/QTD000414/QTD000414.all.tsv.gz	ENSG00000111328	12	122726926	A	T	chr12_122726926_A_T	70	0.209239	0.440439	-0.0815934	0.105516	SNP	77	368	0.87615	ENSG00000111328	ENSG00000111328	4.303	rs28753750
QTS000024	ftp://ftp.ebi.ac.uk/pub/databases/spot/eQTL/sumstats/QTS000024/QTD000414/QTD000414.all.tsv.gz	ENSG00000111358	12	122726926	A	T	chr12_122726926_A_T	70	0.209239	0.0677332	0.217861	0.118495	SNP	77	368	0.87615	ENSG00000111358	ENSG00000111358	10.323	rs28753750
QTS000024	ftp://ftp.ebi.ac.uk/pub/databases/spot/eQTL/sumstats/QTS000024/QTD000414/QTD000414.all.tsv.gz	ENSG00000111361	12	122726926	A	T	chr12_122726926_A_T	70	0.209239	0.0498135	0.132671	0.0671502	SNP	77	368	0.87615	ENSG00000111361	ENSG00000111361	22.058	rs28753750
QTS000024	ftp://ftp.ebi.ac.uk/pub/databases/spot/eQTL/sumstats/QTS000024/QTD000414/QTD000414.all.tsv.gz	ENSG00000111364	12	122726926	A	T	chr12_122726926_A_T	70	0.209239	0.870939	-0.01491	0.0916337	SNP	77	368	0.87615	ENSG00000111364	ENSG00000111364	8.841	rs28753750
QTS000024	ftp://ftp.ebi.ac.uk/pub/databases/spot/eQTL/sumstats/QTS000024/QTD000414/QTD000414.all.tsv.gz	ENSG00000130779	12	122726926	A	T	chr12_122726926_A_T	70	0.209239	0.956364	0.00528499	0.0964454	SNP	77	368	0.87615	ENSG00000130779	ENSG00000130779	39.614	rs28753750
QTS000024	ftp://ftp.ebi.ac.uk/pub/databases/spot/eQTL/sumstats/QTS000024/QTD000414/QTD000414.all.tsv.gz	ENSG00000130787	12	122726926	A	T	chr12_122726926_A_T	70	0.209239	0.939403	-0.00553674	0.0727242	SNP	77	368	0.87615	ENSG00000130787	ENSG00000130787	3.912	rs28753750
QTS000024	ftp://ftp.ebi.ac.uk/pub/databases/spot/eQTL/sumstats/QTS000024/QTD000414/QTD000414.all.tsv.gz	ENSG00000130921	12	122726926	A	T	chr12_122726926_A_T	70	0.209239	0.0144456	-0.262174	0.106079	SNP	77	368	0.87615	ENSG00000130921	ENSG00000130921	1.418	rs28753750
QTS000024	ftp://ftp.ebi.ac.uk/pub/databases/spot/eQTL/sumstats/QTS000024/QTD000414/QTD000414.all.tsv.gz	ENSG00000139697	12	122726926	A	T	chr12_122726926_A_T	70	0.209239	0.883778	-0.0107704	0.0735664	SNP	77	368	0.87615	ENSG00000139697	ENSG00000139697	53.796	rs28753750
QTS000024	ftp://ftp.ebi.ac.uk/pub/databases/spot/eQTL/sumstats/QTS000024/QTD000414/QTD000414.all.tsv.gz	ENSG00000139718	12	122726926	A	T	chr12_122726926_A_T	70	0.209239	0.748845	0.0294579	0.0918591	SNP	77	368	0.87615	ENSG00000139718	ENSG00000139718	50.743	rs28753750
QTS000024	ftp://ftp.ebi.ac.uk/pub/databases/spot/eQTL/sumstats/QTS000024/QTD000414/QTD000414.all.tsv.gz	ENSG00000139719	12	122726926	A	T	chr12_122726926_A_T	70	0.209239	0.845316	-0.0168207	0.0860841	SNP	77	368	0.87615	ENSG00000139719	ENSG00000139719	6.172	rs28753750
QTS000024	ftp://ftp.ebi.ac.uk/pub/databases/spot/eQTL/sumstats/QTS000024/QTD000414/QTD000414.all.tsv.gz	ENSG00000139722	12	122726926	A	T	chr12_122726926_A_T	70	0.209239	0.595895	0.0328694	0.0618636	SNP	77	368	0.87615	ENSG00000139722	ENSG00000139722	31.432	rs28753750
QTS000024	ftp://ftp.ebi.ac.uk/pub/databases/spot/eQTL/sumstats/QTS000024/QTD000414/QTD000414.all.tsv.gz	ENSG00000139725	12	122726926	A	T	chr12_122726926_A_T	70	0.209239	0.796556	0.0210988	0.0817104	SNP	77	368	0.87615	ENSG00000139725	ENSG00000139725	2.211	rs28753750
QTS000024	ftp://ftp.ebi.ac.uk/pub/databases/spot/eQTL/sumstats/QTS000024/QTD000414/QTD000414.all.tsv.gz	ENSG00000139726	12	122726926	A	T	chr12_122726926_A_T	70	0.209239	0.605326	0.038462	0.0742901	SNP	77	368	0.87615	ENSG00000139726	ENSG00000139726	36.832	rs28753750
QTS000024	ftp://ftp.ebi.ac.uk/pub/databases/spot/eQTL/sumstats/QTS000024/QTD000414/QTD000414.all.tsv.gz	ENSG00000150967	12	122726926	A	T	chr12_122726926_A_T	70	0.209239	0.653467	0.0346928	0.0771381	SNP	77	368	0.87615	ENSG00000150967	ENSG00000150967	0.6	rs28753750
QTS000024	ftp://ftp.ebi.ac.uk/pub/databases/spot/eQTL/sumstats/QTS000024/QTD000414/QTD000414.all.tsv.gz	ENSG00000150977	12	122726926	A	T	chr12_122726926_A_T	70	0.209239	0.0658022	-0.197728	0.106777	SNP	77	368	0.87615	ENSG00000150977	ENSG00000150977	282.601	rs28753750
QTS000024	ftp://ftp.ebi.ac.uk/pub/databases/spot/eQTL/sumstats/QTS000024/QTD000414/QTD000414.all.tsv.gz	ENSG00000158104	12	122726926	A	T	chr12_122726926_A_T	70	0.209239	0.973334	0.00435583	0.130114	SNP	77	368	0.87615	ENSG00000158104	ENSG00000158104	22.579	rs28753750
QTS000024	ftp://ftp.ebi.ac.uk/pub/databases/spot/eQTL/sumstats/QTS000024/QTD000414/QTD000414.all.tsv.gz	ENSG00000168778	12	122726926	A	T	chr12_122726926_A_T	70	0.209239	0.179913	-0.168968	0.125478	SNP	77	368	0.87615	ENSG00000168778	ENSG00000168778	0.833	rs28753750
QTS000024	ftp://ftp.ebi.ac.uk/pub/databases/spot/eQTL/sumstats/QTS000024/QTD000414/QTD000414.all.tsv.gz	ENSG00000175727	12	122726926	A	T	chr12_122726926_A_T	70	0.209239	0.734599	0.0394808	0.116266	SNP	77	368	0.87615	ENSG00000175727	ENSG00000175727	15.545	rs28753750
QTS000024	ftp://ftp.ebi.ac.uk/pub/databases/spot/eQTL/sumstats/QTS000024/QTD000414/QTD000414.all.tsv.gz	ENSG00000176383	12	122726926	A	T	chr12_122726926_A_T	70	0.209239	0.23915	-0.137876	0.116717	SNP	77	368	0.87615	ENSG00000176383	ENSG00000176383	0.662	rs28753750
QTS000024	ftp://ftp.ebi.ac.uk/pub/databases/spot/eQTL/sumstats/QTS000024/QTD000414/QTD000414.all.tsv.gz	ENSG00000182196	12	122726926	A	T	chr12_122726926_A_T	70	0.209239	0.982043	-0.00236726	0.105022	SNP	77	368	0.87615	ENSG00000182196	ENSG00000182196	1.004	rs28753750
QTS000024	ftp://ftp.ebi.ac.uk/pub/databases/spot/eQTL/sumstats/QTS000024/QTD000414/QTD000414.all.tsv.gz	ENSG00000182782	12	122726926	A	T	chr12_122726926_A_T	70	0.209239	5.46369e-12	0.793736	0.106982	SNP	77	368	0.87615	ENSG00000182782	ENSG00000182782	144.741	rs28753750
QTS000024	ftp://ftp.ebi.ac.uk/pub/databases/spot/eQTL/sumstats/QTS000024/QTD000414/QTD000414.all.tsv.gz	ENSG00000183955	12	122726926	A	T	chr12_122726926_A_T	70	0.209239	0.516971	-0.0776344	0.119551	SNP	77	368	0.87615	ENSG00000183955	ENSG00000183955	17.377	rs28753750
QTS000024	ftp://ftp.ebi.ac.uk/pub/databases/spot/eQTL/sumstats/QTS000024/QTD000414/QTD000414.all.tsv.gz	ENSG00000184047	12	122726926	A	T	chr12_122726926_A_T	70	0.209239	0.685816	0.0523253	0.129123	SNP	77	368	0.87615	ENSG00000184047	ENSG00000184047	1.155	rs28753750
QTS000024	ftp://ftp.ebi.ac.uk/pub/databases/spot/eQTL/sumstats/QTS000024/QTD000414/QTD000414.all.tsv.gz	ENSG00000184209	12	122726926	A	T	chr12_122726926_A_T	70	0.209239	0.0764709	-0.210511	0.118102	SNP	77	368	0.87615	ENSG00000184209	ENSG00000184209	9.338	rs28753750
QTS000024	ftp://ftp.ebi.ac.uk/pub/databases/spot/eQTL/sumstats/QTS000024/QTD000414/QTD000414.all.tsv.gz	ENSG00000184445	12	122726926	A	T	chr12_122726926_A_T	70	0.209239	0.94184	-0.0086319	0.118138	SNP	77	368	0.87615	ENSG00000184445	ENSG00000184445	1.351	rs28753750
QTS000024	ftp://ftp.ebi.ac.uk/pub/databases/spot/eQTL/sumstats/QTS000024/QTD000414/QTD000414.all.tsv.gz	ENSG00000185344	12	122726926	A	T	chr12_122726926_A_T	70	0.209239	0.827789	0.0213929	0.0981887	SNP	77	368	0.87615	ENSG00000185344	ENSG00000185344	2.281	rs28753750
QTS000024	ftp://ftp.ebi.ac.uk/pub/databases/spot/eQTL/sumstats/QTS000024/QTD000414/QTD000414.all.tsv.gz	ENSG00000212694	12	122726926	A	T	chr12_122726926_A_T	70	0.209239	0.0891793	0.181175	0.105976	SNP	77	368	0.87615	ENSG00000212694	ENSG00000212694	12.638	rs28753750
QTS000024	ftp://ftp.ebi.ac.uk/pub/databases/spot/eQTL/sumstats/QTS000024/QTD000414/QTD000414.all.tsv.gz	ENSG00000255398	12	122726926	A	T	chr12_122726926_A_T	70	0.209239	5.95382e-05	0.416748	0.101186	SNP	77	368	0.87615	ENSG00000255398	ENSG00000255398	105.087	rs28753750
QTS000024	ftp://ftp.ebi.ac.uk/pub/databases/spot/eQTL/sumstats/QTS000024/QTD000414/QTD000414.all.tsv.gz	ENSG00000256092	12	122726926	A	T	chr12_122726926_A_T	70	0.209239	0.995588	0.000742202	0.13401	SNP	77	368	0.87615	ENSG00000256092	ENSG00000256092	1.236	rs28753750
QTS000024	ftp://ftp.ebi.ac.uk/pub/databases/spot/eQTL/sumstats/QTS000024/QTD000414/QTD000414.all.tsv.gz	ENSG00000256249	12	122726926	A	T	chr12_122726926_A_T	70	0.209239	0.18226	0.121136	0.090445	SNP	77	368	0.87615	ENSG00000256249	ENSG00000256249	1.046	rs28753750
QTS000024	ftp://ftp.ebi.ac.uk/pub/databases/spot/eQTL/sumstats/QTS000024/QTD000414/QTD000414.all.tsv.gz	ENSG00000272849	12	122726926	A	T	chr12_122726926_A_T	70	0.209239	0.0114542	0.316986	0.123994	SNP	77	368	0.87615	ENSG00000272849	ENSG00000272849	23.853	rs28753750
QTS000024	ftp://ftp.ebi.ac.uk/pub/databases/spot/eQTL/sumstats/QTS000024/QTD000414/QTD000414.all.tsv.gz	ENSG00000274292	12	122726926	A	T	chr12_122726926_A_T	70	0.209239	0.863904	-0.0240883	0.14032	SNP	77	368	0.87615	ENSG00000274292	ENSG00000274292	0.629	rs28753750
QTS000024	ftp://ftp.ebi.ac.uk/pub/databases/spot/eQTL/sumstats/QTS000024/QTD000414/QTD000414.all.tsv.gz	ENSG00000275265	12	122726926	A	T	chr12_122726926_A_T	70	0.209239	0.393739	0.114414	0.133811	SNP	77	368	0.87615	ENSG00000275265	ENSG00000275265	1.454	rs28753750
QTS000024	ftp://ftp.ebi.ac.uk/pub/databases/spot/eQTL/sumstats/QTS000024/QTD000414/QTD000414.all.tsv.gz	ENSG00000278084	12	122726926	A	T	chr12_122726926_A_T	70	0.209239	0.222696	-0.114989	0.0939535	SNP	77	368	0.87615	ENSG00000278084	ENSG00000278084	0	rs28753750
QTS000024	ftp://ftp.ebi.ac.uk/pub/databases/spot/eQTL/sumstats/QTS000024/QTD000414/QTD000414.all.tsv.gz	ENSG00000033030	12	122726927	A	AT	chr12_122726927_A_AT	27	0.0733696	0.177705	0.222452	0.164354	INDEL	27	368	0.81899	ENSG00000033030	ENSG00000033030	20.682	rs202138508
QTS000024	ftp://ftp.ebi.ac.uk/pub/databases/spot/eQTL/sumstats/QTS000024/QTD000414/QTD000414.all.tsv.gz	ENSG00000051825	12	122726927	A	AT	chr12_122726927_A_AT	27	0.0733696	0.85822	0.022283	0.124546	INDEL	27	368	0.81899	ENSG00000051825	ENSG00000051825	1.349	rs202138508
QTS000024	ftp://ftp.ebi.ac.uk/pub/databases/spot/eQTL/sumstats/QTS000024/QTD000414/QTD000414.all.tsv.gz	ENSG00000086598	12	122726927	A	AT	chr12_122726927_A_AT	27	0.0733696	0.895217	-0.0191055	0.144843	INDEL	27	368	0.81899	ENSG00000086598	ENSG00000086598	160.88	rs202138508
QTS000024	ftp://ftp.ebi.ac.uk/pub/databases/spot/eQTL/sumstats/QTS000024/QTD000414/QTD000414.all.tsv.gz	ENSG00000110801	12	122726927	A	AT	chr12_122726927_A_AT	27	0.0733696	0.474014	-0.135472	0.188793	INDEL	27	368	0.81899	ENSG00000110801	ENSG00000110801	2.87	rs202138508
QTS000024	ftp://ftp.ebi.ac.uk/pub/databases/spot/eQTL/sumstats/QTS000024/QTD000414/QTD000414.all.tsv.gz	ENSG00000110987	12	122726927	A	AT	chr12_122726927_A_AT	27	0.0733696	0.982679	-0.00431344	0.198384	INDEL	27	368	0.81899	ENSG00000110987	ENSG00000110987	0.681	rs202138508
QTS000024	ftp://ftp.ebi.ac.uk/pub/databases/spot/eQTL/sumstats/QTS000024/QTD000414/QTD000414.all.tsv.gz	ENSG00000111011	12	122726927	A	AT	chr12_122726927_A_AT	27	0.0733696	0.540409	0.0663793	0.108208	INDEL	27	368	0.81899	ENSG00000111011	ENSG00000111011	67.715	rs202138508
QTS000024	ftp://ftp.ebi.ac.uk/pub/databases/spot/eQTL/sumstats/QTS000024/QTD000414/QTD000414.all.tsv.gz	ENSG00000111328	12	122726927	A	AT	chr12_122726927_A_AT	27	0.0733696	0.67666	0.066351	0.158829	INDEL	27	368	0.81899	ENSG00000111328	ENSG00000111328	4.303	rs202138508
QTS000024	ftp://ftp.ebi.ac.uk/pub/databases/spot/eQTL/sumstats/QTS000024/QTD000414/QTD000414.all.tsv.gz	ENSG00000111358	12	122726927	A	AT	chr12_122726927_A_AT	27	0.0733696	0.14458	-0.262046	0.178782	INDEL	27	368	0.81899	ENSG00000111358	ENSG00000111358	10.323	rs202138508
QTS000024	ftp://ftp.ebi.ac.uk/pub/databases/spot/eQTL/sumstats/QTS000024/QTD000414/QTD000414.all.tsv.gz	ENSG00000111361	12	122726927	A	AT	chr12_122726927_A_AT	27	0.0733696	0.5505	-0.0610195	0.102003	INDEL	27	368	0.81899	ENSG00000111361	ENSG00000111361	22.058	rs202138508
QTS000024	ftp://ftp.ebi.ac.uk/pub/databases/spot/eQTL/sumstats/QTS000024/QTD000414/QTD000414.all.tsv.gz	ENSG00000111364	12	122726927	A	AT	chr12_122726927_A_AT	27	0.0733696	0.188341	0.181041	0.137065	INDEL	27	368	0.81899	ENSG00000111364	ENSG00000111364	8.841	rs202138508
QTS000024	ftp://ftp.ebi.ac.uk/pub/databases/spot/eQTL/sumstats/QTS000024/QTD000414/QTD000414.all.tsv.gz	ENSG00000130779	12	122726927	A	AT	chr12_122726927_A_AT	27	0.0733696	0.903101	-0.0176782	0.144989	INDEL	27	368	0.81899	ENSG00000130779	ENSG00000130779	39.614	rs202138508
QTS000024	ftp://ftp.ebi.ac.uk/pub/databases/spot/eQTL/sumstats/QTS000024/QTD000414/QTD000414.all.tsv.gz	ENSG00000130787	12	122726927	A	AT	chr12_122726927_A_AT	27	0.0733696	0.702684	0.0417854	0.109286	INDEL	27	368	0.81899	ENSG00000130787	ENSG00000130787	3.912	rs202138508
QTS000024	ftp://ftp.ebi.ac.uk/pub/databases/spot/eQTL/sumstats/QTS000024/QTD000414/QTD000414.all.tsv.gz	ENSG00000130921	12	122726927	A	AT	chr12_122726927_A_AT	27	0.0733696	0.67797	0.0674887	0.16225	INDEL	27	368	0.81899	ENSG00000130921	ENSG00000130921	1.418	rs202138508
QTS000024	ftp://ftp.ebi.ac.uk/pub/databases/spot/eQTL/sumstats/QTS000024/QTD000414/QTD000414.all.tsv.gz	ENSG00000139697	12	122726927	A	AT	chr12_122726927_A_AT	27	0.0733696	0.453097	0.0830361	0.11042	INDEL	27	368	0.81899	ENSG00000139697	ENSG00000139697	53.796	rs202138508
QTS000024	ftp://ftp.ebi.ac.uk/pub/databases/spot/eQTL/sumstats/QTS000024/QTD000414/QTD000414.all.tsv.gz	ENSG00000139718	12	122726927	A	AT	chr12_122726927_A_AT	27	0.0733696	0.44411	0.10578	0.137901	INDEL	27	368	0.81899	ENSG00000139718	ENSG00000139718	50.743	rs202138508
QTS000024	ftp://ftp.ebi.ac.uk/pub/databases/spot/eQTL/sumstats/QTS000024/QTD000414/QTD000414.all.tsv.gz	ENSG00000139719	12	122726927	A	AT	chr12_122726927_A_AT	27	0.0733696	0.861204	-0.0226626	0.12942	INDEL	27	368	0.81899	ENSG00000139719	ENSG00000139719	6.172	rs202138508
QTS000024	ftp://ftp.ebi.ac.uk/pub/databases/spot/eQTL/sumstats/QTS000024/QTD000414/QTD000414.all.tsv.gz	ENSG00000139722	12	122726927	A	AT	chr12_122726927_A_AT	27	0.0733696	0.181875	-0.12412	0.092591	INDEL	27	368	0.81899	ENSG00000139722	ENSG00000139722	31.432	rs202138508
QTS000024	ftp://ftp.ebi.ac.uk/pub/databases/spot/eQTL/sumstats/QTS000024/QTD000414/QTD000414.all.tsv.gz	ENSG00000139725	12	122726927	A	AT	chr12_122726927_A_AT	27	0.0733696	0.662247	0.0537335	0.122796	INDEL	27	368	0.81899	ENSG00000139725	ENSG00000139725	2.211	rs202138508
QTS000024	ftp://ftp.ebi.ac.uk/pub/databases/spot/eQTL/sumstats/QTS000024/QTD000414/QTD000414.all.tsv.gz	ENSG00000139726	12	122726927	A	AT	chr12_122726927_A_AT	27	0.0733696	0.102096	-0.182273	0.110892	INDEL	27	368	0.81899	ENSG00000139726	ENSG00000139726	36.832	rs202138508
QTS000024	ftp://ftp.ebi.ac.uk/pub/databases/spot/eQTL/sumstats/QTS000024/QTD000414/QTD000414.all.tsv.gz	ENSG00000150967	12	122726927	A	AT	chr12_122726927_A_AT	27	0.0733696	0.124923	0.177693	0.115229	INDEL	27	368	0.81899	ENSG00000150967	ENSG00000150967	0.6	rs202138508
QTS000024	ftp://ftp.ebi.ac.uk/pub/databases/spot/eQTL/sumstats/QTS000024/QTD000414/QTD000414.all.tsv.gz	ENSG00000150977	12	122726927	A	AT	chr12_122726927_A_AT	27	0.0733696	0.493948	-0.111003	0.161922	INDEL	27	368	0.81899	ENSG00000150977	ENSG00000150977	282.601	rs202138508
QTS000024	ftp://ftp.ebi.ac.uk/pub/databases/spot/eQTL/sumstats/QTS000024/QTD000414/QTD000414.all.tsv.gz	ENSG00000158104	12	122726927	A	AT	chr12_122726927_A_AT	27	0.0733696	0.812932	0.0463552	0.195579	INDEL	27	368	0.81899	ENSG00000158104	ENSG00000158104	22.579	rs202138508
QTS000024	ftp://ftp.ebi.ac.uk/pub/databases/spot/eQTL/sumstats/QTS000024/QTD000414/QTD000414.all.tsv.gz	ENSG00000168778	12	122726927	A	AT	chr12_122726927_A_AT	27	0.0733696	0.967049	-0.00784607	0.189649	INDEL	27	368	0.81899	ENSG00000168778	ENSG00000168778	0.833	rs202138508
QTS000024	ftp://ftp.ebi.ac.uk/pub/databases/spot/eQTL/sumstats/QTS000024/QTD000414/QTD000414.all.tsv.gz	ENSG00000175727	12	122726927	A	AT	chr12_122726927_A_AT	27	0.0733696	0.671366	0.0742744	0.174757	INDEL	27	368	0.81899	ENSG00000175727	ENSG00000175727	15.545	rs202138508
QTS000024	ftp://ftp.ebi.ac.uk/pub/databases/spot/eQTL/sumstats/QTS000024/QTD000414/QTD000414.all.tsv.gz	ENSG00000176383	12	122726927	A	AT	chr12_122726927_A_AT	27	0.0733696	0.778169	0.0497021	0.176151	INDEL	27	368	0.81899	ENSG00000176383	ENSG00000176383	0.662	rs202138508
QTS000024	ftp://ftp.ebi.ac.uk/pub/databases/spot/eQTL/sumstats/QTS000024/QTD000414/QTD000414.all.tsv.gz	ENSG00000182196	12	122726927	A	AT	chr12_122726927_A_AT	27	0.0733696	0.0524973	-0.3049	0.156136	INDEL	27	368	0.81899	ENSG00000182196	ENSG00000182196	1.004	rs202138508
QTS000024	ftp://ftp.ebi.ac.uk/pub/databases/spot/eQTL/sumstats/QTS000024/QTD000414/QTD000414.all.tsv.gz	ENSG00000182782	12	122726927	A	AT	chr12_122726927_A_AT	27	0.0733696	0.366009	0.167447	0.184736	INDEL	27	368	0.81899	ENSG00000182782	ENSG00000182782	144.741	rs202138508
QTS000024	ftp://ftp.ebi.ac.uk/pub/databases/spot/eQTL/sumstats/QTS000024/QTD000414/QTD000414.all.tsv.gz	ENSG00000183955	12	122726927	A	AT	chr12_122726927_A_AT	27	0.0733696	0.54669	0.108565	0.17976	INDEL	27	368	0.81899	ENSG00000183955	ENSG00000183955	17.377	rs202138508
QTS000024	ftp://ftp.ebi.ac.uk/pub/databases/spot/eQTL/sumstats/QTS000024/QTD000414/QTD000414.all.tsv.gz	ENSG00000184047	12	122726927	A	AT	chr12_122726927_A_AT	27	0.0733696	0.971922	-0.00684615	0.194214	INDEL	27	368	0.81899	ENSG00000184047	ENSG00000184047	1.155	rs202138508
QTS000024	ftp://ftp.ebi.ac.uk/pub/databases/spot/eQTL/sumstats/QTS000024/QTD000414/QTD000414.all.tsv.gz	ENSG00000184209	12	122726927	A	AT	chr12_122726927_A_AT	27	0.0733696	0.760673	-0.054661	0.179163	INDEL	27	368	0.81899	ENSG00000184209	ENSG00000184209	9.338	rs202138508
QTS000024	ftp://ftp.ebi.ac.uk/pub/databases/spot/eQTL/sumstats/QTS000024/QTD000414/QTD000414.all.tsv.gz	ENSG00000184445	12	122726927	A	AT	chr12_122726927_A_AT	27	0.0733696	0.640195	-0.0831146	0.177493	INDEL	27	368	0.81899	ENSG00000184445	ENSG00000184445	1.351	rs202138508
QTS000024	ftp://ftp.ebi.ac.uk/pub/databases/spot/eQTL/sumstats/QTS000024/QTD000414/QTD000414.all.tsv.gz	ENSG00000185344	12	122726927	A	AT	chr12_122726927_A_AT	27	0.0733696	0.795265	0.0383612	0.147606	INDEL	27	368	0.81899	ENSG00000185344	ENSG00000185344	2.281	rs202138508
QTS000024	ftp://ftp.ebi.ac.uk/pub/databases/spot/eQTL/sumstats/QTS000024/QTD000414/QTD000414.all.tsv.gz	ENSG00000212694	12	122726927	A	AT	chr12_122726927_A_AT	27	0.0733696	0.510657	0.105796	0.160488	INDEL	27	368	0.81899	ENSG00000212694	ENSG00000212694	12.638	rs202138508
QTS000024	ftp://ftp.ebi.ac.uk/pub/databases/spot/eQTL/sumstats/QTS000024/QTD000414/QTD000414.all.tsv.gz	ENSG00000255398	12	122726927	A	AT	chr12_122726927_A_AT	27	0.0733696	0.64765	0.0730149	0.159474	INDEL	27	368	0.81899	ENSG00000255398	ENSG00000255398	105.087	rs202138508
QTS000024	ftp://ftp.ebi.ac.uk/pub/databases/spot/eQTL/sumstats/QTS000024/QTD000414/QTD000414.all.tsv.gz	ENSG00000256092	12	122726927	A	AT	chr12_122726927_A_AT	27	0.0733696	0.129329	-0.304988	0.200097	INDEL	27	368	0.81899	ENSG00000256092	ENSG00000256092	1.236	rs202138508
QTS000024	ftp://ftp.ebi.ac.uk/pub/databases/spot/eQTL/sumstats/QTS000024/QTD000414/QTD000414.all.tsv.gz	ENSG00000256249	12	122726927	A	AT	chr12_122726927_A_AT	27	0.0733696	0.600913	-0.0715791	0.136582	INDEL	27	368	0.81899	ENSG00000256249	ENSG00000256249	1.046	rs202138508
QTS000024	ftp://ftp.ebi.ac.uk/pub/databases/spot/eQTL/sumstats/QTS000024/QTD000414/QTD000414.all.tsv.gz	ENSG00000272849	12	122726927	A	AT	chr12_122726927_A_AT	27	0.0733696	0.218417	0.233637	0.189127	INDEL	27	368	0.81899	ENSG00000272849	ENSG00000272849	23.853	rs202138508
QTS000024	ftp://ftp.ebi.ac.uk/pub/databases/spot/eQTL/sumstats/QTS000024/QTD000414/QTD000414.all.tsv.gz	ENSG00000274292	12	122726927	A	AT	chr12_122726927_A_AT	27	0.0733696	0.492192	0.145014	0.210677	INDEL	27	368	0.81899	ENSG00000274292	ENSG00000274292	0.629	rs202138508
QTS000024	ftp://ftp.ebi.ac.uk/pub/databases/spot/eQTL/sumstats/QTS000024/QTD000414/QTD000414.all.tsv.gz	ENSG00000275265	12	122726927	A	AT	chr12_122726927_A_AT	27	0.0733696	0.354827	-0.186576	0.201092	INDEL	27	368	0.81899	ENSG00000275265	ENSG00000275265	1.454	rs202138508
QTS000024	ftp://ftp.ebi.ac.uk/pub/databases/spot/eQTL/sumstats/QTS000024/QTD000414/QTD000414.all.tsv.gz	ENSG00000278084	12	122726927	A	AT	chr12_122726927_A_AT	27	0.0733696	0.659397	-0.0626039	0.14179	INDEL	27	368	0.81899	ENSG00000278084	ENSG00000278084	0	rs202138508
QTS000024	ftp://ftp.ebi.ac.uk/pub/databases/spot/eQTL/sumstats/QTS000024/QTD000414/QTD000414.all.tsv.gz	ENSG00000033030	12	122726928	A	AAT	chr12_122726928_A_AAT	14	0.0380435	0.124715	0.336038	0.21779	INDEL	14	368	0.81118	ENSG00000033030	ENSG00000033030	20.682	rs71085843
QTS000024	ftp://ftp.ebi.ac.uk/pub/databases/spot/eQTL/sumstats/QTS000024/QTD000414/QTD000414.all.tsv.gz	ENSG00000033030	12	122726928	A	T	chr12_122726928_A_T	150	0.497283	0.283016	-0.106881	0.0992395	SNP	182	368	0.85196	ENSG00000033030	ENSG00000033030	20.682	rs28450359
QTS000024	ftp://ftp.ebi.ac.uk/pub/databases/spot/eQTL/sumstats/QTS000024/QTD000414/QTD000414.all.tsv.gz	ENSG00000051825	12	122726928	A	AAT	chr12_122726928_A_AAT	14	0.0380435	0.00222035	0.499519	0.160793	INDEL	14	368	0.81118	ENSG00000051825	ENSG00000051825	1.349	rs71085843
QTS000024	ftp://ftp.ebi.ac.uk/pub/databases/spot/eQTL/sumstats/QTS000024/QTD000414/QTD000414.all.tsv.gz	ENSG00000051825	12	122726928	A	T	chr12_122726928_A_T	150	0.497283	0.100755	-0.122883	0.0744644	SNP	182	368	0.85196	ENSG00000051825	ENSG00000051825	1.349	rs28450359
QTS000024	ftp://ftp.ebi.ac.uk/pub/databases/spot/eQTL/sumstats/QTS000024/QTD000414/QTD000414.all.tsv.gz	ENSG00000086598	12	122726928	A	AAT	chr12_122726928_A_AAT	14	0.0380435	0.239047	-0.226224	0.191465	INDEL	14	368	0.81118	ENSG00000086598	ENSG00000086598	160.88	rs71085843
QTS000024	ftp://ftp.ebi.ac.uk/pub/databases/spot/eQTL/sumstats/QTS000024/QTD000414/QTD000414.all.tsv.gz	ENSG00000086598	12	122726928	A	T	chr12_122726928_A_T	150	0.497283	0.100398	0.143051	0.0865946	SNP	182	368	0.85196	ENSG00000086598	ENSG00000086598	160.88	rs28450359
QTS000024	ftp://ftp.ebi.ac.uk/pub/databases/spot/eQTL/sumstats/QTS000024/QTD000414/QTD000414.all.tsv.gz	ENSG00000110801	12	122726928	A	AAT	chr12_122726928_A_AAT	14	0.0380435	0.551888	-0.149446	0.250695	INDEL	14	368	0.81118	ENSG00000110801	ENSG00000110801	2.87	rs71085843
QTS000024	ftp://ftp.ebi.ac.uk/pub/databases/spot/eQTL/sumstats/QTS000024/QTD000414/QTD000414.all.tsv.gz	ENSG00000110801	12	122726928	A	T	chr12_122726928_A_T	150	0.497283	0.312279	-0.115132	0.1136	SNP	182	368	0.85196	ENSG00000110801	ENSG00000110801	2.87	rs28450359
QTS000024	ftp://ftp.ebi.ac.uk/pub/databases/spot/eQTL/sumstats/QTS000024/QTD000414/QTD000414.all.tsv.gz	ENSG00000110987	12	122726928	A	AAT	chr12_122726928_A_AAT	14	0.0380435	0.0102506	-0.670406	0.258207	INDEL	14	368	0.81118	ENSG00000110987	ENSG00000110987	0.681	rs71085843
QTS000024	ftp://ftp.ebi.ac.uk/pub/databases/spot/eQTL/sumstats/QTS000024/QTD000414/QTD000414.all.tsv.gz	ENSG00000110987	12	122726928	A	T	chr12_122726928_A_T	150	0.497283	0.5573	0.0702274	0.119429	SNP	182	368	0.85196	ENSG00000110987	ENSG00000110987	0.681	rs28450359
QTS000024	ftp://ftp.ebi.ac.uk/pub/databases/spot/eQTL/sumstats/QTS000024/QTD000414/QTD000414.all.tsv.gz	ENSG00000111011	12	122726928	A	AAT	chr12_122726928_A_AAT	14	0.0380435	0.44979	0.108732	0.143536	INDEL	14	368	0.81118	ENSG00000111011	ENSG00000111011	67.715	rs71085843
QTS000024	ftp://ftp.ebi.ac.uk/pub/databases/spot/eQTL/sumstats/QTS000024/QTD000414/QTD000414.all.tsv.gz	ENSG00000111011	12	122726928	A	T	chr12_122726928_A_T	150	0.497283	0.107408	-0.104852	0.0647814	SNP	182	368	0.85196	ENSG00000111011	ENSG00000111011	67.715	rs28450359
QTS000024	ftp://ftp.ebi.ac.uk/pub/databases/spot/eQTL/sumstats/QTS000024/QTD000414/QTD000414.all.tsv.gz	ENSG00000111328	12	122726928	A	AAT	chr12_122726928_A_AAT	14	0.0380435	0.959128	0.010825	0.210914	INDEL	14	368	0.81118	ENSG00000111328	ENSG00000111328	4.303	rs71085843
QTS000024	ftp://ftp.ebi.ac.uk/pub/databases/spot/eQTL/sumstats/QTS000024/QTD000414/QTD000414.all.tsv.gz	ENSG00000111328	12	122726928	A	T	chr12_122726928_A_T	150	0.497283	0.39066	-0.0822376	0.0955549	SNP	182	368	0.85196	ENSG00000111328	ENSG00000111328	4.303	rs28450359
QTS000024	ftp://ftp.ebi.ac.uk/pub/databases/spot/eQTL/sumstats/QTS000024/QTD000414/QTD000414.all.tsv.gz	ENSG00000111358	12	122726928	A	AAT	chr12_122726928_A_AAT	14	0.0380435	0.324868	-0.235102	0.238107	INDEL	14	368	0.81118	ENSG00000111358	ENSG00000111358	10.323	rs71085843
QTS000024	ftp://ftp.ebi.ac.uk/pub/databases/spot/eQTL/sumstats/QTS000024/QTD000414/QTD000414.all.tsv.gz	ENSG00000111358	12	122726928	A	T	chr12_122726928_A_T	150	0.497283	0.0230431	0.244896	0.106772	SNP	182	368	0.85196	ENSG00000111358	ENSG00000111358	10.323	rs28450359
QTS000024	ftp://ftp.ebi.ac.uk/pub/databases/spot/eQTL/sumstats/QTS000024/QTD000414/QTD000414.all.tsv.gz	ENSG00000111361	12	122726928	A	AAT	chr12_122726928_A_AAT	14	0.0380435	0.625462	-0.0662288	0.135432	INDEL	14	368	0.81118	ENSG00000111361	ENSG00000111361	22.058	rs71085843
QTS000024	ftp://ftp.ebi.ac.uk/pub/databases/spot/eQTL/sumstats/QTS000024/QTD000414/QTD000414.all.tsv.gz	ENSG00000111361	12	122726928	A	T	chr12_122726928_A_T	150	0.497283	0.148627	0.0887377	0.0611552	SNP	182	368	0.85196	ENSG00000111361	ENSG00000111361	22.058	rs28450359
QTS000024	ftp://ftp.ebi.ac.uk/pub/databases/spot/eQTL/sumstats/QTS000024/QTD000414/QTD000414.all.tsv.gz	ENSG00000111364	12	122726928	A	AAT	chr12_122726928_A_AAT	14	0.0380435	0.665139	-0.079241	0.182755	INDEL	14	368	0.81118	ENSG00000111364	ENSG00000111364	8.841	rs71085843
QTS000024	ftp://ftp.ebi.ac.uk/pub/databases/spot/eQTL/sumstats/QTS000024/QTD000414/QTD000414.all.tsv.gz	ENSG00000111364	12	122726928	A	T	chr12_122726928_A_T	150	0.497283	0.349469	-0.0776932	0.0828089	SNP	182	368	0.85196	ENSG00000111364	ENSG00000111364	8.841	rs28450359
QTS000024	ftp://ftp.ebi.ac.uk/pub/databases/spot/eQTL/sumstats/QTS000024/QTD000414/QTD000414.all.tsv.gz	ENSG00000130779	12	122726928	A	AAT	chr12_122726928_A_AAT	14	0.0380435	0.777165	-0.0545391	0.1924	INDEL	14	368	0.81118	ENSG00000130779	ENSG00000130779	39.614	rs71085843
QTS000024	ftp://ftp.ebi.ac.uk/pub/databases/spot/eQTL/sumstats/QTS000024/QTD000414/QTD000414.all.tsv.gz	ENSG00000130779	12	122726928	A	T	chr12_122726928_A_T	150	0.497283	0.317957	0.087261	0.0871196	SNP	182	368	0.85196	ENSG00000130779	ENSG00000130779	39.614	rs28450359
QTS000024	ftp://ftp.ebi.ac.uk/pub/databases/spot/eQTL/sumstats/QTS000024/QTD000414/QTD000414.all.tsv.gz	ENSG00000130787	12	122726928	A	AAT	chr12_122726928_A_AAT	14	0.0380435	0.652986	-0.0653227	0.145027	INDEL	14	368	0.81118	ENSG00000130787	ENSG00000130787	3.912	rs71085843
QTS000024	ftp://ftp.ebi.ac.uk/pub/databases/spot/eQTL/sumstats/QTS000024/QTD000414/QTD000414.all.tsv.gz	ENSG00000130787	12	122726928	A	T	chr12_122726928_A_T	150	0.497283	0.453721	-0.0493964	0.0657777	SNP	182	368	0.85196	ENSG00000130787	ENSG00000130787	3.912	rs28450359
QTS000024	ftp://ftp.ebi.ac.uk/pub/databases/spot/eQTL/sumstats/QTS000024/QTD000414/QTD000414.all.tsv.gz	ENSG00000130921	12	122726928	A	AAT	chr12_122726928_A_AAT	14	0.0380435	0.21603	0.266342	0.214481	INDEL	14	368	0.81118	ENSG00000130921	ENSG00000130921	1.418	rs71085843
QTS000024	ftp://ftp.ebi.ac.uk/pub/databases/spot/eQTL/sumstats/QTS000024/QTD000414/QTD000414.all.tsv.gz	ENSG00000130921	12	122726928	A	T	chr12_122726928_A_T	150	0.497283	0.0204433	-0.225307	0.0962784	SNP	182	368	0.85196	ENSG00000130921	ENSG00000130921	1.418	rs28450359
QTS000024	ftp://ftp.ebi.ac.uk/pub/databases/spot/eQTL/sumstats/QTS000024/QTD000414/QTD000414.all.tsv.gz	ENSG00000139697	12	122726928	A	AAT	chr12_122726928_A_AAT	14	0.0380435	0.56502	0.0845531	0.146657	INDEL	14	368	0.81118	ENSG00000139697	ENSG00000139697	53.796	rs71085843
QTS000024	ftp://ftp.ebi.ac.uk/pub/databases/spot/eQTL/sumstats/QTS000024/QTD000414/QTD000414.all.tsv.gz	ENSG00000139697	12	122726928	A	T	chr12_122726928_A_T	150	0.497283	0.717726	-0.0241262	0.0666277	SNP	182	368	0.85196	ENSG00000139697	ENSG00000139697	53.796	rs28450359
QTS000024	ftp://ftp.ebi.ac.uk/pub/databases/spot/eQTL/sumstats/QTS000024/QTD000414/QTD000414.all.tsv.gz	ENSG00000139718	12	122726928	A	AAT	chr12_122726928_A_AAT	14	0.0380435	0.507378	0.121647	0.183109	INDEL	14	368	0.81118	ENSG00000139718	ENSG00000139718	50.743	rs71085843
QTS000024	ftp://ftp.ebi.ac.uk/pub/databases/spot/eQTL/sumstats/QTS000024/QTD000414/QTD000414.all.tsv.gz	ENSG00000139718	12	122726928	A	T	chr12_122726928_A_T	150	0.497283	0.873756	0.0132462	0.0832411	SNP	182	368	0.85196	ENSG00000139718	ENSG00000139718	50.743	rs28450359
QTS000024	ftp://ftp.ebi.ac.uk/pub/databases/spot/eQTL/sumstats/QTS000024/QTD000414/QTD000414.all.tsv.gz	ENSG00000139719	12	122726928	A	AAT	chr12_122726928_A_AAT	14	0.0380435	0.488909	-0.118977	0.171545	INDEL	14	368	0.81118	ENSG00000139719	ENSG00000139719	6.172	rs71085843
QTS000024	ftp://ftp.ebi.ac.uk/pub/databases/spot/eQTL/sumstats/QTS000024/QTD000414/QTD000414.all.tsv.gz	ENSG00000139719	12	122726928	A	T	chr12_122726928_A_T	150	0.497283	0.0622117	-0.144918	0.0771981	SNP	182	368	0.85196	ENSG00000139719	ENSG00000139719	6.172	rs28450359
QTS000024	ftp://ftp.ebi.ac.uk/pub/databases/spot/eQTL/sumstats/QTS000024/QTD000414/QTD000414.all.tsv.gz	ENSG00000139722	12	122726928	A	AAT	chr12_122726928_A_AAT	14	0.0380435	0.611987	0.062735	0.123449	INDEL	14	368	0.81118	ENSG00000139722	ENSG00000139722	31.432	rs71085843
QTS000024	ftp://ftp.ebi.ac.uk/pub/databases/spot/eQTL/sumstats/QTS000024/QTD000414/QTD000414.all.tsv.gz	ENSG00000139722	12	122726928	A	T	chr12_122726928_A_T	150	0.497283	0.362706	0.0510704	0.0559559	SNP	182	368	0.85196	ENSG00000139722	ENSG00000139722	31.432	rs28450359
QTS000024	ftp://ftp.ebi.ac.uk/pub/databases/spot/eQTL/sumstats/QTS000024/QTD000414/QTD000414.all.tsv.gz	ENSG00000139725	12	122726928	A	AAT	chr12_122726928_A_AAT	14	0.0380435	0.799202	0.0415403	0.163043	INDEL	14	368	0.81118	ENSG00000139725	ENSG00000139725	2.211	rs71085843
QTS000024	ftp://ftp.ebi.ac.uk/pub/databases/spot/eQTL/sumstats/QTS000024/QTD000414/QTD000414.all.tsv.gz	ENSG00000139725	12	122726928	A	T	chr12_122726928_A_T	150	0.497283	0.439304	0.0572958	0.0739108	SNP	182	368	0.85196	ENSG00000139725	ENSG00000139725	2.211	rs28450359
QTS000024	ftp://ftp.ebi.ac.uk/pub/databases/spot/eQTL/sumstats/QTS000024/QTD000414/QTD000414.all.tsv.gz	ENSG00000139726	12	122726928	A	AAT	chr12_122726928_A_AAT	14	0.0380435	0.71276	-0.0546864	0.148294	INDEL	14	368	0.81118	ENSG00000139726	ENSG00000139726	36.832	rs71085843
QTS000024	ftp://ftp.ebi.ac.uk/pub/databases/spot/eQTL/sumstats/QTS000024/QTD000414/QTD000414.all.tsv.gz	ENSG00000139726	12	122726928	A	T	chr12_122726928_A_T	150	0.497283	0.342133	0.0639965	0.0671781	SNP	182	368	0.85196	ENSG00000139726	ENSG00000139726	36.832	rs28450359
QTS000024	ftp://ftp.ebi.ac.uk/pub/databases/spot/eQTL/sumstats/QTS000024/QTD000414/QTD000414.all.tsv.gz	ENSG00000150967	12	122726928	A	AAT	chr12_122726928_A_AAT	14	0.0380435	0.901746	-0.0190413	0.154004	INDEL	14	368	0.81118	ENSG00000150967	ENSG00000150967	0.6	rs71085843
QTS000024	ftp://ftp.ebi.ac.uk/pub/databases/spot/eQTL/sumstats/QTS000024/QTD000414/QTD000414.all.tsv.gz	ENSG00000150967	12	122726928	A	T	chr12_122726928_A_T	150	0.497283	0.334388	-0.0675079	0.0697339	SNP	182	368	0.85196	ENSG00000150967	ENSG00000150967	0.6	rs28450359
QTS000024	ftp://ftp.ebi.ac.uk/pub/databases/spot/eQTL/sumstats/QTS000024/QTD000414/QTD000414.all.tsv.gz	ENSG00000150977	12	122726928	A	AAT	chr12_122726928_A_AAT	14	0.0380435	0.784295	0.0589895	0.215162	INDEL	14	368	0.81118	ENSG00000150977	ENSG00000150977	282.601	rs71085843
QTS000024	ftp://ftp.ebi.ac.uk/pub/databases/spot/eQTL/sumstats/QTS000024/QTD000414/QTD000414.all.tsv.gz	ENSG00000150977	12	122726928	A	T	chr12_122726928_A_T	150	0.497283	0.113273	-0.154399	0.0969895	SNP	182	368	0.85196	ENSG00000150977	ENSG00000150977	282.601	rs28450359
QTS000024	ftp://ftp.ebi.ac.uk/pub/databases/spot/eQTL/sumstats/QTS000024/QTD000414/QTD000414.all.tsv.gz	ENSG00000158104	12	122726928	A	AAT	chr12_122726928_A_AAT	14	0.0380435	0.673227	0.109624	0.25949	INDEL	14	368	0.81118	ENSG00000158104	ENSG00000158104	22.579	rs71085843
QTS000024	ftp://ftp.ebi.ac.uk/pub/databases/spot/eQTL/sumstats/QTS000024/QTD000414/QTD000414.all.tsv.gz	ENSG00000158104	12	122726928	A	T	chr12_122726928_A_T	150	0.497283	0.372077	-0.10525	0.117602	SNP	182	368	0.85196	ENSG00000158104	ENSG00000158104	22.579	rs28450359
QTS000024	ftp://ftp.ebi.ac.uk/pub/databases/spot/eQTL/sumstats/QTS000024/QTD000414/QTD000414.all.tsv.gz	ENSG00000168778	12	122726928	A	AAT	chr12_122726928_A_AAT	14	0.0380435	0.989273	-0.00338936	0.251714	INDEL	14	368	0.81118	ENSG00000168778	ENSG00000168778	0.833	rs71085843
QTS000024	ftp://ftp.ebi.ac.uk/pub/databases/spot/eQTL/sumstats/QTS000024/QTD000414/QTD000414.all.tsv.gz	ENSG00000168778	12	122726928	A	T	chr12_122726928_A_T	150	0.497283	0.179339	-0.153282	0.113678	SNP	182	368	0.85196	ENSG00000168778	ENSG00000168778	0.833	rs28450359
QTS000024	ftp://ftp.ebi.ac.uk/pub/databases/spot/eQTL/sumstats/QTS000024/QTD000414/QTD000414.all.tsv.gz	ENSG00000175727	12	122726928	A	AAT	chr12_122726928_A_AAT	14	0.0380435	0.550416	0.13871	0.231826	INDEL	14	368	0.81118	ENSG00000175727	ENSG00000175727	15.545	rs71085843
QTS000024	ftp://ftp.ebi.ac.uk/pub/databases/spot/eQTL/sumstats/QTS000024/QTD000414/QTD000414.all.tsv.gz	ENSG00000175727	12	122726928	A	T	chr12_122726928_A_T	150	0.497283	0.867584	-0.0175933	0.105361	SNP	182	368	0.85196	ENSG00000175727	ENSG00000175727	15.545	rs28450359
QTS000024	ftp://ftp.ebi.ac.uk/pub/databases/spot/eQTL/sumstats/QTS000024/QTD000414/QTD000414.all.tsv.gz	ENSG00000176383	12	122726928	A	AAT	chr12_122726928_A_AAT	14	0.0380435	0.856704	-0.0422874	0.23383	INDEL	14	368	0.81118	ENSG00000176383	ENSG00000176383	0.662	rs71085843
QTS000024	ftp://ftp.ebi.ac.uk/pub/databases/spot/eQTL/sumstats/QTS000024/QTD000414/QTD000414.all.tsv.gz	ENSG00000176383	12	122726928	A	T	chr12_122726928_A_T	150	0.497283	0.351438	-0.098956	0.105905	SNP	182	368	0.85196	ENSG00000176383	ENSG00000176383	0.662	rs28450359
QTS000024	ftp://ftp.ebi.ac.uk/pub/databases/spot/eQTL/sumstats/QTS000024/QTD000414/QTD000414.all.tsv.gz	ENSG00000182196	12	122726928	A	AAT	chr12_122726928_A_AAT	14	0.0380435	0.277079	0.227707	0.208825	INDEL	14	368	0.81118	ENSG00000182196	ENSG00000182196	1.004	rs71085843
QTS000024	ftp://ftp.ebi.ac.uk/pub/databases/spot/eQTL/sumstats/QTS000024/QTD000414/QTD000414.all.tsv.gz	ENSG00000182196	12	122726928	A	T	chr12_122726928_A_T	150	0.497283	0.84525	-0.0185976	0.0951368	SNP	182	368	0.85196	ENSG00000182196	ENSG00000182196	1.004	rs28450359
QTS000024	ftp://ftp.ebi.ac.uk/pub/databases/spot/eQTL/sumstats/QTS000024/QTD000414/QTD000414.all.tsv.gz	ENSG00000182782	12	122726928	A	AAT	chr12_122726928_A_AAT	14	0.0380435	0.707724	0.0922663	0.245684	INDEL	14	368	0.81118	ENSG00000182782	ENSG00000182782	144.741	rs71085843
QTS000024	ftp://ftp.ebi.ac.uk/pub/databases/spot/eQTL/sumstats/QTS000024/QTD000414/QTD000414.all.tsv.gz	ENSG00000182782	12	122726928	A	T	chr12_122726928_A_T	150	0.497283	0.000937439	0.363854	0.10803	SNP	182	368	0.85196	ENSG00000182782	ENSG00000182782	144.741	rs28450359
QTS000024	ftp://ftp.ebi.ac.uk/pub/databases/spot/eQTL/sumstats/QTS000024/QTD000414/QTD000414.all.tsv.gz	ENSG00000183955	12	122726928	A	AAT	chr12_122726928_A_AAT	14	0.0380435	0.82604	0.0525681	0.23881	INDEL	14	368	0.81118	ENSG00000183955	ENSG00000183955	17.377	rs71085843
QTS000024	ftp://ftp.ebi.ac.uk/pub/databases/spot/eQTL/sumstats/QTS000024/QTD000414/QTD000414.all.tsv.gz	ENSG00000183955	12	122726928	A	T	chr12_122726928_A_T	150	0.497283	0.202307	-0.138139	0.107923	SNP	182	368	0.85196	ENSG00000183955	ENSG00000183955	17.377	rs28450359
QTS000024	ftp://ftp.ebi.ac.uk/pub/databases/spot/eQTL/sumstats/QTS000024/QTD000414/QTD000414.all.tsv.gz	ENSG00000184047	12	122726928	A	AAT	chr12_122726928_A_AAT	14	0.0380435	0.915982	-0.0272337	0.257764	INDEL	14	368	0.81118	ENSG00000184047	ENSG00000184047	1.155	rs71085843
QTS000024	ftp://ftp.ebi.ac.uk/pub/databases/spot/eQTL/sumstats/QTS000024/QTD000414/QTD000414.all.tsv.gz	ENSG00000184047	12	122726928	A	T	chr12_122726928_A_T	150	0.497283	0.755526	-0.0364901	0.117005	SNP	182	368	0.85196	ENSG00000184047	ENSG00000184047	1.155	rs28450359
QTS000024	ftp://ftp.ebi.ac.uk/pub/databases/spot/eQTL/sumstats/QTS000024/QTD000414/QTD000414.all.tsv.gz	ENSG00000184209	12	122726928	A	AAT	chr12_122726928_A_AAT	14	0.0380435	0.87846	-0.0364268	0.237845	INDEL	14	368	0.81118	ENSG00000184209	ENSG00000184209	9.338	rs71085843
QTS000024	ftp://ftp.ebi.ac.uk/pub/databases/spot/eQTL/sumstats/QTS000024/QTD000414/QTD000414.all.tsv.gz	ENSG00000184209	12	122726928	A	T	chr12_122726928_A_T	150	0.497283	0.0455265	-0.215012	0.106724	SNP	182	368	0.85196	ENSG00000184209	ENSG00000184209	9.338	rs28450359
QTS000024	ftp://ftp.ebi.ac.uk/pub/databases/spot/eQTL/sumstats/QTS000024/QTD000414/QTD000414.all.tsv.gz	ENSG00000184445	12	122726928	A	AAT	chr12_122726928_A_AAT	14	0.0380435	0.5704	0.133903	0.235506	INDEL	14	368	0.81118	ENSG00000184445	ENSG00000184445	1.351	rs71085843
QTS000024	ftp://ftp.ebi.ac.uk/pub/databases/spot/eQTL/sumstats/QTS000024/QTD000414/QTD000414.all.tsv.gz	ENSG00000184445	12	122726928	A	T	chr12_122726928_A_T	150	0.497283	0.856558	-0.0193744	0.107021	SNP	182	368	0.85196	ENSG00000184445	ENSG00000184445	1.351	rs28450359
QTS000024	ftp://ftp.ebi.ac.uk/pub/databases/spot/eQTL/sumstats/QTS000024/QTD000414/QTD000414.all.tsv.gz	ENSG00000185344	12	122726928	A	AAT	chr12_122726928_A_AAT	14	0.0380435	0.627491	-0.0951944	0.195813	INDEL	14	368	0.81118	ENSG00000185344	ENSG00000185344	2.281	rs71085843
QTS000024	ftp://ftp.ebi.ac.uk/pub/databases/spot/eQTL/sumstats/QTS000024/QTD000414/QTD000414.all.tsv.gz	ENSG00000185344	12	122726928	A	T	chr12_122726928_A_T	150	0.497283	0.750817	0.0282907	0.0889423	SNP	182	368	0.85196	ENSG00000185344	ENSG00000185344	2.281	rs28450359
QTS000024	ftp://ftp.ebi.ac.uk/pub/databases/spot/eQTL/sumstats/QTS000024/QTD000414/QTD000414.all.tsv.gz	ENSG00000212694	12	122726928	A	AAT	chr12_122726928_A_AAT	14	0.0380435	0.999427	0.000153377	0.213282	INDEL	14	368	0.81118	ENSG00000212694	ENSG00000212694	12.638	rs71085843
QTS000024	ftp://ftp.ebi.ac.uk/pub/databases/spot/eQTL/sumstats/QTS000024/QTD000414/QTD000414.all.tsv.gz	ENSG00000212694	12	122726928	A	T	chr12_122726928_A_T	150	0.497283	0.776087	-0.0275805	0.0968153	SNP	182	368	0.85196	ENSG00000212694	ENSG00000212694	12.638	rs28450359
QTS000024	ftp://ftp.ebi.ac.uk/pub/databases/spot/eQTL/sumstats/QTS000024/QTD000414/QTD000414.all.tsv.gz	ENSG00000255398	12	122726928	A	AAT	chr12_122726928_A_AAT	14	0.0380435	0.747035	-0.0684051	0.211729	INDEL	14	368	0.81118	ENSG00000255398	ENSG00000255398	105.087	rs71085843
QTS000024	ftp://ftp.ebi.ac.uk/pub/databases/spot/eQTL/sumstats/QTS000024/QTD000414/QTD000414.all.tsv.gz	ENSG00000255398	12	122726928	A	T	chr12_122726928_A_T	150	0.497283	0.00435767	0.27129	0.0938714	SNP	182	368	0.85196	ENSG00000255398	ENSG00000255398	105.087	rs28450359
QTS000024	ftp://ftp.ebi.ac.uk/pub/databases/spot/eQTL/sumstats/QTS000024/QTD000414/QTD000414.all.tsv.gz	ENSG00000256092	12	122726928	A	AAT	chr12_122726928_A_AAT	14	0.0380435	0.0208451	0.613943	0.263196	INDEL	14	368	0.81118	ENSG00000256092	ENSG00000256092	1.236	rs71085843
QTS000024	ftp://ftp.ebi.ac.uk/pub/databases/spot/eQTL/sumstats/QTS000024/QTD000414/QTD000414.all.tsv.gz	ENSG00000256092	12	122726928	A	T	chr12_122726928_A_T	150	0.497283	0.269081	-0.134135	0.120971	SNP	182	368	0.85196	ENSG00000256092	ENSG00000256092	1.236	rs28450359
QTS000024	ftp://ftp.ebi.ac.uk/pub/databases/spot/eQTL/sumstats/QTS000024/QTD000414/QTD000414.all.tsv.gz	ENSG00000256249	12	122726928	A	AAT	chr12_122726928_A_AAT	14	0.0380435	0.918058	-0.0186925	0.18142	INDEL	14	368	0.81118	ENSG00000256249	ENSG00000256249	1.046	rs71085843
QTS000024	ftp://ftp.ebi.ac.uk/pub/databases/spot/eQTL/sumstats/QTS000024/QTD000414/QTD000414.all.tsv.gz	ENSG00000256249	12	122726928	A	T	chr12_122726928_A_T	150	0.497283	0.121999	0.127124	0.0817921	SNP	182	368	0.85196	ENSG00000256249	ENSG00000256249	1.046	rs28450359
QTS000024	ftp://ftp.ebi.ac.uk/pub/databases/spot/eQTL/sumstats/QTS000024/QTD000414/QTD000414.all.tsv.gz	ENSG00000272849	12	122726928	A	AAT	chr12_122726928_A_AAT	14	0.0380435	0.394657	-0.214719	0.25161	INDEL	14	368	0.81118	ENSG00000272849	ENSG00000272849	23.853	rs71085843
QTS000024	ftp://ftp.ebi.ac.uk/pub/databases/spot/eQTL/sumstats/QTS000024/QTD000414/QTD000414.all.tsv.gz	ENSG00000272849	12	122726928	A	T	chr12_122726928_A_T	150	0.497283	0.484143	0.0801613	0.11432	SNP	182	368	0.85196	ENSG00000272849	ENSG00000272849	23.853	rs28450359
QTS000024	ftp://ftp.ebi.ac.uk/pub/databases/spot/eQTL/sumstats/QTS000024/QTD000414/QTD000414.all.tsv.gz	ENSG00000274292	12	122726928	A	AAT	chr12_122726928_A_AAT	14	0.0380435	0.536415	0.173275	0.279696	INDEL	14	368	0.81118	ENSG00000274292	ENSG00000274292	0.629	rs71085843
QTS000024	ftp://ftp.ebi.ac.uk/pub/databases/spot/eQTL/sumstats/QTS000024/QTD000414/QTD000414.all.tsv.gz	ENSG00000274292	12	122726928	A	T	chr12_122726928_A_T	150	0.497283	0.800736	-0.0321332	0.127113	SNP	182	368	0.85196	ENSG00000274292	ENSG00000274292	0.629	rs28450359
QTS000024	ftp://ftp.ebi.ac.uk/pub/databases/spot/eQTL/sumstats/QTS000024/QTD000414/QTD000414.all.tsv.gz	ENSG00000275265	12	122726928	A	AAT	chr12_122726928_A_AAT	14	0.0380435	0.443539	0.205152	0.267113	INDEL	14	368	0.81118	ENSG00000275265	ENSG00000275265	1.454	rs71085843
QTS000024	ftp://ftp.ebi.ac.uk/pub/databases/spot/eQTL/sumstats/QTS000024/QTD000414/QTD000414.all.tsv.gz	ENSG00000275265	12	122726928	A	T	chr12_122726928_A_T	150	0.497283	0.622691	0.0598456	0.121404	SNP	182	368	0.85196	ENSG00000275265	ENSG00000275265	1.454	rs28450359
QTS000024	ftp://ftp.ebi.ac.uk/pub/databases/spot/eQTL/sumstats/QTS000024/QTD000414/QTD000414.all.tsv.gz	ENSG00000278084	12	122726928	A	AAT	chr12_122726928_A_AAT	14	0.0380435	0.447389	0.143155	0.187978	INDEL	14	368	0.81118	ENSG00000278084	ENSG00000278084	0	rs71085843
QTS000024	ftp://ftp.ebi.ac.uk/pub/databases/spot/eQTL/sumstats/QTS000024/QTD000414/QTD000414.all.tsv.gz	ENSG00000278084	12	122726928	A	T	chr12_122726928_A_T	150	0.497283	0.698069	-0.0332079	0.0854576	SNP	182	368	0.85196	ENSG00000278084	ENSG00000278084	0	rs28450359
QTS000024	ftp://ftp.ebi.ac.uk/pub/databases/spot/eQTL/sumstats/QTS000024/QTD000414/QTD000414.all.tsv.gz	ENSG00000033030	12	122726938	T	TAG	chr12_122726938_T_TAG	72	0.214674	0.376307	-0.0954387	0.10759	INDEL	80	368	0.95459	ENSG00000033030	ENSG00000033030	20.682	rs201494216
QTS000024	ftp://ftp.ebi.ac.uk/pub/databases/spot/eQTL/sumstats/QTS000024/QTD000414/QTD000414.all.tsv.gz	ENSG00000051825	12	122726938	T	TAG	chr12_122726938_T_TAG	72	0.214674	0.321629	-0.0805683	0.0810521	INDEL	80	368	0.95459	ENSG00000051825	ENSG00000051825	1.349	rs201494216
QTS000024	ftp://ftp.ebi.ac.uk/pub/databases/spot/eQTL/sumstats/QTS000024/QTD000414/QTD000414.all.tsv.gz	ENSG00000086598	12	122726938	T	TAG	chr12_122726938_T_TAG	72	0.214674	0.306574	-0.0966462	0.0942394	INDEL	80	368	0.95459	ENSG00000086598	ENSG00000086598	160.88	rs201494216
QTS000024	ftp://ftp.ebi.ac.uk/pub/databases/spot/eQTL/sumstats/QTS000024/QTD000414/QTD000414.all.tsv.gz	ENSG00000110801	12	122726938	T	TAG	chr12_122726938_T_TAG	72	0.214674	0.939087	-0.00944353	0.123395	INDEL	80	368	0.95459	ENSG00000110801	ENSG00000110801	2.87	rs201494216
QTS000024	ftp://ftp.ebi.ac.uk/pub/databases/spot/eQTL/sumstats/QTS000024/QTD000414/QTD000414.all.tsv.gz	ENSG00000110987	12	122726938	T	TAG	chr12_122726938_T_TAG	72	0.214674	0.230678	0.155082	0.128918	INDEL	80	368	0.95459	ENSG00000110987	ENSG00000110987	0.681	rs201494216
QTS000024	ftp://ftp.ebi.ac.uk/pub/databases/spot/eQTL/sumstats/QTS000024/QTD000414/QTD000414.all.tsv.gz	ENSG00000111011	12	122726938	T	TAG	chr12_122726938_T_TAG	72	0.214674	0.198879	-0.0907402	0.0703516	INDEL	80	368	0.95459	ENSG00000111011	ENSG00000111011	67.715	rs201494216
QTS000024	ftp://ftp.ebi.ac.uk/pub/databases/spot/eQTL/sumstats/QTS000024/QTD000414/QTD000414.all.tsv.gz	ENSG00000111328	12	122726938	T	TAG	chr12_122726938_T_TAG	72	0.214674	0.518752	-0.0669774	0.10358	INDEL	80	368	0.95459	ENSG00000111328	ENSG00000111328	4.303	rs201494216
QTS000024	ftp://ftp.ebi.ac.uk/pub/databases/spot/eQTL/sumstats/QTS000024/QTD000414/QTD000414.all.tsv.gz	ENSG00000111358	12	122726938	T	TAG	chr12_122726938_T_TAG	72	0.214674	0.0802227	0.204779	0.116354	INDEL	80	368	0.95459	ENSG00000111358	ENSG00000111358	10.323	rs201494216
QTS000024	ftp://ftp.ebi.ac.uk/pub/databases/spot/eQTL/sumstats/QTS000024/QTD000414/QTD000414.all.tsv.gz	ENSG00000111361	12	122726938	T	TAG	chr12_122726938_T_TAG	72	0.214674	0.294732	0.0698143	0.0664228	INDEL	80	368	0.95459	ENSG00000111361	ENSG00000111361	22.058	rs201494216
QTS000024	ftp://ftp.ebi.ac.uk/pub/databases/spot/eQTL/sumstats/QTS000024/QTD000414/QTD000414.all.tsv.gz	ENSG00000111364	12	122726938	T	TAG	chr12_122726938_T_TAG	72	0.214674	0.527259	-0.0568921	0.089805	INDEL	80	368	0.95459	ENSG00000111364	ENSG00000111364	8.841	rs201494216
QTS000024	ftp://ftp.ebi.ac.uk/pub/databases/spot/eQTL/sumstats/QTS000024/QTD000414/QTD000414.all.tsv.gz	ENSG00000130779	12	122726938	T	TAG	chr12_122726938_T_TAG	72	0.214674	0.605073	-0.048986	0.0945511	INDEL	80	368	0.95459	ENSG00000130779	ENSG00000130779	39.614	rs201494216
QTS000024	ftp://ftp.ebi.ac.uk/pub/databases/spot/eQTL/sumstats/QTS000024/QTD000414/QTD000414.all.tsv.gz	ENSG00000130787	12	122726938	T	TAG	chr12_122726938_T_TAG	72	0.214674	0.340546	0.0680146	0.071161	INDEL	80	368	0.95459	ENSG00000130787	ENSG00000130787	3.912	rs201494216
QTS000024	ftp://ftp.ebi.ac.uk/pub/databases/spot/eQTL/sumstats/QTS000024/QTD000414/QTD000414.all.tsv.gz	ENSG00000130921	12	122726938	T	TAG	chr12_122726938_T_TAG	72	0.214674	0.231291	-0.126734	0.105492	INDEL	80	368	0.95459	ENSG00000130921	ENSG00000130921	1.418	rs201494216
QTS000024	ftp://ftp.ebi.ac.uk/pub/databases/spot/eQTL/sumstats/QTS000024/QTD000414/QTD000414.all.tsv.gz	ENSG00000139697	12	122726938	T	TAG	chr12_122726938_T_TAG	72	0.214674	0.723726	-0.0255484	0.072156	INDEL	80	368	0.95459	ENSG00000139697	ENSG00000139697	53.796	rs201494216
QTS000024	ftp://ftp.ebi.ac.uk/pub/databases/spot/eQTL/sumstats/QTS000024/QTD000414/QTD000414.all.tsv.gz	ENSG00000139718	12	122726938	T	TAG	chr12_122726938_T_TAG	72	0.214674	0.64403	0.0417056	0.090096	INDEL	80	368	0.95459	ENSG00000139718	ENSG00000139718	50.743	rs201494216
QTS000024	ftp://ftp.ebi.ac.uk/pub/databases/spot/eQTL/sumstats/QTS000024/QTD000414/QTD000414.all.tsv.gz	ENSG00000139719	12	122726938	T	TAG	chr12_122726938_T_TAG	72	0.214674	0.299086	-0.0877018	0.0841994	INDEL	80	368	0.95459	ENSG00000139719	ENSG00000139719	6.172	rs201494216
QTS000024	ftp://ftp.ebi.ac.uk/pub/databases/spot/eQTL/sumstats/QTS000024/QTD000414/QTD000414.all.tsv.gz	ENSG00000139722	12	122726938	T	TAG	chr12_122726938_T_TAG	72	0.214674	0.446849	-0.0462376	0.0606427	INDEL	80	368	0.95459	ENSG00000139722	ENSG00000139722	31.432	rs201494216
QTS000024	ftp://ftp.ebi.ac.uk/pub/databases/spot/eQTL/sumstats/QTS000024/QTD000414/QTD000414.all.tsv.gz	ENSG00000139725	12	122726938	T	TAG	chr12_122726938_T_TAG	72	0.214674	0.801893	0.0201459	0.0801693	INDEL	80	368	0.95459	ENSG00000139725	ENSG00000139725	2.211	rs201494216
QTS000024	ftp://ftp.ebi.ac.uk/pub/databases/spot/eQTL/sumstats/QTS000024/QTD000414/QTD000414.all.tsv.gz	ENSG00000139726	12	122726938	T	TAG	chr12_122726938_T_TAG	72	0.214674	0.556057	0.0429853	0.0728709	INDEL	80	368	0.95459	ENSG00000139726	ENSG00000139726	36.832	rs201494216
QTS000024	ftp://ftp.ebi.ac.uk/pub/databases/spot/eQTL/sumstats/QTS000024/QTD000414/QTD000414.all.tsv.gz	ENSG00000150967	12	122726938	T	TAG	chr12_122726938_T_TAG	72	0.214674	0.690182	0.0302232	0.0756921	INDEL	80	368	0.95459	ENSG00000150967	ENSG00000150967	0.6	rs201494216
QTS000024	ftp://ftp.ebi.ac.uk/pub/databases/spot/eQTL/sumstats/QTS000024/QTD000414/QTD000414.all.tsv.gz	ENSG00000150977	12	122726938	T	TAG	chr12_122726938_T_TAG	72	0.214674	0.930893	0.00919035	0.105817	INDEL	80	368	0.95459	ENSG00000150977	ENSG00000150977	282.601	rs201494216
QTS000024	ftp://ftp.ebi.ac.uk/pub/databases/spot/eQTL/sumstats/QTS000024/QTD000414/QTD000414.all.tsv.gz	ENSG00000158104	12	122726938	T	TAG	chr12_122726938_T_TAG	72	0.214674	0.118921	0.198639	0.126742	INDEL	80	368	0.95459	ENSG00000158104	ENSG00000158104	22.579	rs201494216
QTS000024	ftp://ftp.ebi.ac.uk/pub/databases/spot/eQTL/sumstats/QTS000024/QTD000414/QTD000414.all.tsv.gz	ENSG00000168778	12	122726938	T	TAG	chr12_122726938_T_TAG	72	0.214674	0.558995	-0.0723928	0.123643	INDEL	80	368	0.95459	ENSG00000168778	ENSG00000168778	0.833	rs201494216
QTS000024	ftp://ftp.ebi.ac.uk/pub/databases/spot/eQTL/sumstats/QTS000024/QTD000414/QTD000414.all.tsv.gz	ENSG00000175727	12	122726938	T	TAG	chr12_122726938_T_TAG	72	0.214674	0.108919	0.182502	0.113244	INDEL	80	368	0.95459	ENSG00000175727	ENSG00000175727	15.545	rs201494216
QTS000024	ftp://ftp.ebi.ac.uk/pub/databases/spot/eQTL/sumstats/QTS000024/QTD000414/QTD000414.all.tsv.gz	ENSG00000176383	12	122726938	T	TAG	chr12_122726938_T_TAG	72	0.214674	0.785401	-0.0313522	0.114961	INDEL	80	368	0.95459	ENSG00000176383	ENSG00000176383	0.662	rs201494216
QTS000024	ftp://ftp.ebi.ac.uk/pub/databases/spot/eQTL/sumstats/QTS000024/QTD000414/QTD000414.all.tsv.gz	ENSG00000182196	12	122726938	T	TAG	chr12_122726938_T_TAG	72	0.214674	0.324765	0.10147	0.102744	INDEL	80	368	0.95459	ENSG00000182196	ENSG00000182196	1.004	rs201494216
QTS000024	ftp://ftp.ebi.ac.uk/pub/databases/spot/eQTL/sumstats/QTS000024/QTD000414/QTD000414.all.tsv.gz	ENSG00000182782	12	122726938	T	TAG	chr12_122726938_T_TAG	72	0.214674	7.5644e-11	0.740765	0.106578	INDEL	80	368	0.95459	ENSG00000182782	ENSG00000182782	144.741	rs201494216
QTS000024	ftp://ftp.ebi.ac.uk/pub/databases/spot/eQTL/sumstats/QTS000024/QTD000414/QTD000414.all.tsv.gz	ENSG00000183955	12	122726938	T	TAG	chr12_122726938_T_TAG	72	0.214674	0.670333	-0.0500541	0.117378	INDEL	80	368	0.95459	ENSG00000183955	ENSG00000183955	17.377	rs201494216
QTS000024	ftp://ftp.ebi.ac.uk/pub/databases/spot/eQTL/sumstats/QTS000024/QTD000414/QTD000414.all.tsv.gz	ENSG00000184047	12	122726938	T	TAG	chr12_122726938_T_TAG	72	0.214674	0.666333	-0.0547176	0.126678	INDEL	80	368	0.95459	ENSG00000184047	ENSG00000184047	1.155	rs201494216
QTS000024	ftp://ftp.ebi.ac.uk/pub/databases/spot/eQTL/sumstats/QTS000024/QTD000414/QTD000414.all.tsv.gz	ENSG00000184209	12	122726938	T	TAG	chr12_122726938_T_TAG	72	0.214674	0.0467311	-0.23158	0.115593	INDEL	80	368	0.95459	ENSG00000184209	ENSG00000184209	9.338	rs201494216
QTS000024	ftp://ftp.ebi.ac.uk/pub/databases/spot/eQTL/sumstats/QTS000024/QTD000414/QTD000414.all.tsv.gz	ENSG00000184445	12	122726938	T	TAG	chr12_122726938_T_TAG	72	0.214674	0.48251	-0.0814612	0.115741	INDEL	80	368	0.95459	ENSG00000184445	ENSG00000184445	1.351	rs201494216
QTS000024	ftp://ftp.ebi.ac.uk/pub/databases/spot/eQTL/sumstats/QTS000024/QTD000414/QTD000414.all.tsv.gz	ENSG00000185344	12	122726938	T	TAG	chr12_122726938_T_TAG	72	0.214674	0.269382	0.106381	0.0960012	INDEL	80	368	0.95459	ENSG00000185344	ENSG00000185344	2.281	rs201494216
QTS000024	ftp://ftp.ebi.ac.uk/pub/databases/spot/eQTL/sumstats/QTS000024/QTD000414/QTD000414.all.tsv.gz	ENSG00000212694	12	122726938	T	TAG	chr12_122726938_T_TAG	72	0.214674	0.477753	0.0745053	0.104715	INDEL	80	368	0.95459	ENSG00000212694	ENSG00000212694	12.638	rs201494216
QTS000024	ftp://ftp.ebi.ac.uk/pub/databases/spot/eQTL/sumstats/QTS000024/QTD000414/QTD000414.all.tsv.gz	ENSG00000255398	12	122726938	T	TAG	chr12_122726938_T_TAG	72	0.214674	0.00576801	0.284697	0.101812	INDEL	80	368	0.95459	ENSG00000255398	ENSG00000255398	105.087	rs201494216
QTS000024	ftp://ftp.ebi.ac.uk/pub/databases/spot/eQTL/sumstats/QTS000024/QTD000414/QTD000414.all.tsv.gz	ENSG00000256092	12	122726938	T	TAG	chr12_122726938_T_TAG	72	0.214674	0.830221	-0.0282318	0.131463	INDEL	80	368	0.95459	ENSG00000256092	ENSG00000256092	1.236	rs201494216
QTS000024	ftp://ftp.ebi.ac.uk/pub/databases/spot/eQTL/sumstats/QTS000024/QTD000414/QTD000414.all.tsv.gz	ENSG00000256249	12	122726938	T	TAG	chr12_122726938_T_TAG	72	0.214674	0.0375388	0.184628	0.0880702	INDEL	80	368	0.95459	ENSG00000256249	ENSG00000256249	1.046	rs201494216
QTS000024	ftp://ftp.ebi.ac.uk/pub/databases/spot/eQTL/sumstats/QTS000024/QTD000414/QTD000414.all.tsv.gz	ENSG00000272849	12	122726938	T	TAG	chr12_122726938_T_TAG	72	0.214674	0.198642	0.159218	0.123377	INDEL	80	368	0.95459	ENSG00000272849	ENSG00000272849	23.853	rs201494216
QTS000024	ftp://ftp.ebi.ac.uk/pub/databases/spot/eQTL/sumstats/QTS000024/QTD000414/QTD000414.all.tsv.gz	ENSG00000274292	12	122726938	T	TAG	chr12_122726938_T_TAG	72	0.214674	0.403506	-0.115069	0.137399	INDEL	80	368	0.95459	ENSG00000274292	ENSG00000274292	0.629	rs201494216
QTS000024	ftp://ftp.ebi.ac.uk/pub/databases/spot/eQTL/sumstats/QTS000024/QTD000414/QTD000414.all.tsv.gz	ENSG00000275265	12	122726938	T	TAG	chr12_122726938_T_TAG	72	0.214674	0.840104	0.0265833	0.131554	INDEL	80	368	0.95459	ENSG00000275265	ENSG00000275265	1.454	rs201494216
QTS000024	ftp://ftp.ebi.ac.uk/pub/databases/spot/eQTL/sumstats/QTS000024/QTD000414/QTD000414.all.tsv.gz	ENSG00000278084	12	122726938	T	TAG	chr12_122726938_T_TAG	72	0.214674	0.932307	-0.00787628	0.0925861	INDEL	80	368	0.95459	ENSG00000278084	ENSG00000278084	0	rs201494216
QTS000024	ftp://ftp.ebi.ac.uk/pub/databases/spot/eQTL/sumstats/QTS000024/QTD000414/QTD000414.all.tsv.gz	ENSG00000033030	12	122726940	T	TAG	chr12_122726940_T_TAG	95	0.288043	0.232607	-0.112465	0.0938796	INDEL	107	368	0.9394	ENSG00000033030	ENSG00000033030	20.682	rs371803688
QTS000024	ftp://ftp.ebi.ac.uk/pub/databases/spot/eQTL/sumstats/QTS000024/QTD000414/QTD000414.all.tsv.gz	ENSG00000033030	12	122726940	T	TAG	chr12_122726940_T_TAG	95	0.288043	0.232607	-0.112465	0.0938796	INDEL	107	368	0.9394	ENSG00000033030	ENSG00000033030	20.682	rs61425757
QTS000024	ftp://ftp.ebi.ac.uk/pub/databases/spot/eQTL/sumstats/QTS000024/QTD000414/QTD000414.all.tsv.gz	ENSG00000051825	12	122726940	T	TAG	chr12_122726940_T_TAG	95	0.288043	0.30663	-0.0726462	0.0708453	INDEL	107	368	0.9394	ENSG00000051825	ENSG00000051825	1.349	rs371803688
QTS000024	ftp://ftp.ebi.ac.uk/pub/databases/spot/eQTL/sumstats/QTS000024/QTD000414/QTD000414.all.tsv.gz	ENSG00000051825	12	122726940	T	TAG	chr12_122726940_T_TAG	95	0.288043	0.30663	-0.0726462	0.0708453	INDEL	107	368	0.9394	ENSG00000051825	ENSG00000051825	1.349	rs61425757
QTS000024	ftp://ftp.ebi.ac.uk/pub/databases/spot/eQTL/sumstats/QTS000024/QTD000414/QTD000414.all.tsv.gz	ENSG00000086598	12	122726940	T	TAG	chr12_122726940_T_TAG	95	0.288043	0.271197	0.0909043	0.0823468	INDEL	107	368	0.9394	ENSG00000086598	ENSG00000086598	160.88	rs371803688
QTS000024	ftp://ftp.ebi.ac.uk/pub/databases/spot/eQTL/sumstats/QTS000024/QTD000414/QTD000414.all.tsv.gz	ENSG00000086598	12	122726940	T	TAG	chr12_122726940_T_TAG	95	0.288043	0.271197	0.0909043	0.0823468	INDEL	107	368	0.9394	ENSG00000086598	ENSG00000086598	160.88	rs61425757
QTS000024	ftp://ftp.ebi.ac.uk/pub/databases/spot/eQTL/sumstats/QTS000024/QTD000414/QTD000414.all.tsv.gz	ENSG00000110801	12	122726940	T	TAG	chr12_122726940_T_TAG	95	0.288043	0.472105	-0.0776259	0.107713	INDEL	107	368	0.9394	ENSG00000110801	ENSG00000110801	2.87	rs371803688
QTS000024	ftp://ftp.ebi.ac.uk/pub/databases/spot/eQTL/sumstats/QTS000024/QTD000414/QTD000414.all.tsv.gz	ENSG00000110801	12	122726940	T	TAG	chr12_122726940_T_TAG	95	0.288043	0.472105	-0.0776259	0.107713	INDEL	107	368	0.9394	ENSG00000110801	ENSG00000110801	2.87	rs61425757
QTS000024	ftp://ftp.ebi.ac.uk/pub/databases/spot/eQTL/sumstats/QTS000024/QTD000414/QTD000414.all.tsv.gz	ENSG00000110987	12	122726940	T	TAG	chr12_122726940_T_TAG	95	0.288043	0.948989	0.00725186	0.113184	INDEL	107	368	0.9394	ENSG00000110987	ENSG00000110987	0.681	rs371803688
QTS000024	ftp://ftp.ebi.ac.uk/pub/databases/spot/eQTL/sumstats/QTS000024/QTD000414/QTD000414.all.tsv.gz	ENSG00000110987	12	122726940	T	TAG	chr12_122726940_T_TAG	95	0.288043	0.948989	0.00725186	0.113184	INDEL	107	368	0.9394	ENSG00000110987	ENSG00000110987	0.681	rs61425757
QTS000024	ftp://ftp.ebi.ac.uk/pub/databases/spot/eQTL/sumstats/QTS000024/QTD000414/QTD000414.all.tsv.gz	ENSG00000111011	12	122726940	T	TAG	chr12_122726940_T_TAG	95	0.288043	0.325415	-0.0607819	0.0616286	INDEL	107	368	0.9394	ENSG00000111011	ENSG00000111011	67.715	rs371803688
QTS000024	ftp://ftp.ebi.ac.uk/pub/databases/spot/eQTL/sumstats/QTS000024/QTD000414/QTD000414.all.tsv.gz	ENSG00000111011	12	122726940	T	TAG	chr12_122726940_T_TAG	95	0.288043	0.325415	-0.0607819	0.0616286	INDEL	107	368	0.9394	ENSG00000111011	ENSG00000111011	67.715	rs61425757
QTS000024	ftp://ftp.ebi.ac.uk/pub/databases/spot/eQTL/sumstats/QTS000024/QTD000414/QTD000414.all.tsv.gz	ENSG00000111328	12	122726940	T	TAG	chr12_122726940_T_TAG	95	0.288043	0.639352	-0.0425352	0.0906061	INDEL	107	368	0.9394	ENSG00000111328	ENSG00000111328	4.303	rs371803688
QTS000024	ftp://ftp.ebi.ac.uk/pub/databases/spot/eQTL/sumstats/QTS000024/QTD000414/QTD000414.all.tsv.gz	ENSG00000111328	12	122726940	T	TAG	chr12_122726940_T_TAG	95	0.288043	0.639352	-0.0425352	0.0906061	INDEL	107	368	0.9394	ENSG00000111328	ENSG00000111328	4.303	rs61425757
QTS000024	ftp://ftp.ebi.ac.uk/pub/databases/spot/eQTL/sumstats/QTS000024/QTD000414/QTD000414.all.tsv.gz	ENSG00000111358	12	122726940	T	TAG	chr12_122726940_T_TAG	95	0.288043	0.0172775	0.242698	0.100937	INDEL	107	368	0.9394	ENSG00000111358	ENSG00000111358	10.323	rs371803688
QTS000024	ftp://ftp.ebi.ac.uk/pub/databases/spot/eQTL/sumstats/QTS000024/QTD000414/QTD000414.all.tsv.gz	ENSG00000111358	12	122726940	T	TAG	chr12_122726940_T_TAG	95	0.288043	0.0172775	0.242698	0.100937	INDEL	107	368	0.9394	ENSG00000111358	ENSG00000111358	10.323	rs61425757
QTS000024	ftp://ftp.ebi.ac.uk/pub/databases/spot/eQTL/sumstats/QTS000024/QTD000414/QTD000414.all.tsv.gz	ENSG00000111361	12	122726940	T	TAG	chr12_122726940_T_TAG	95	0.288043	0.22457	0.0707029	0.0580041	INDEL	107	368	0.9394	ENSG00000111361	ENSG00000111361	22.058	rs371803688
QTS000024	ftp://ftp.ebi.ac.uk/pub/databases/spot/eQTL/sumstats/QTS000024/QTD000414/QTD000414.all.tsv.gz	ENSG00000111361	12	122726940	T	TAG	chr12_122726940_T_TAG	95	0.288043	0.22457	0.0707029	0.0580041	INDEL	107	368	0.9394	ENSG00000111361	ENSG00000111361	22.058	rs61425757
QTS000024	ftp://ftp.ebi.ac.uk/pub/databases/spot/eQTL/sumstats/QTS000024/QTD000414/QTD000414.all.tsv.gz	ENSG00000111364	12	122726940	T	TAG	chr12_122726940_T_TAG	95	0.288043	0.370718	-0.0703808	0.078417	INDEL	107	368	0.9394	ENSG00000111364	ENSG00000111364	8.841	rs371803688
QTS000024	ftp://ftp.ebi.ac.uk/pub/databases/spot/eQTL/sumstats/QTS000024/QTD000414/QTD000414.all.tsv.gz	ENSG00000111364	12	122726940	T	TAG	chr12_122726940_T_TAG	95	0.288043	0.370718	-0.0703808	0.078417	INDEL	107	368	0.9394	ENSG00000111364	ENSG00000111364	8.841	rs61425757
QTS000024	ftp://ftp.ebi.ac.uk/pub/databases/spot/eQTL/sumstats/QTS000024/QTD000414/QTD000414.all.tsv.gz	ENSG00000130779	12	122726940	T	TAG	chr12_122726940_T_TAG	95	0.288043	0.564706	0.0476857	0.082644	INDEL	107	368	0.9394	ENSG00000130779	ENSG00000130779	39.614	rs371803688
QTS000024	ftp://ftp.ebi.ac.uk/pub/databases/spot/eQTL/sumstats/QTS000024/QTD000414/QTD000414.all.tsv.gz	ENSG00000130779	12	122726940	T	TAG	chr12_122726940_T_TAG	95	0.288043	0.564706	0.0476857	0.082644	INDEL	107	368	0.9394	ENSG00000130779	ENSG00000130779	39.614	rs61425757
QTS000024	ftp://ftp.ebi.ac.uk/pub/databases/spot/eQTL/sumstats/QTS000024/QTD000414/QTD000414.all.tsv.gz	ENSG00000130787	12	122726940	T	TAG	chr12_122726940_T_TAG	95	0.288043	0.98023	0.00154811	0.0623792	INDEL	107	368	0.9394	ENSG00000130787	ENSG00000130787	3.912	rs371803688
QTS000024	ftp://ftp.ebi.ac.uk/pub/databases/spot/eQTL/sumstats/QTS000024/QTD000414/QTD000414.all.tsv.gz	ENSG00000130787	12	122726940	T	TAG	chr12_122726940_T_TAG	95	0.288043	0.98023	0.00154811	0.0623792	INDEL	107	368	0.9394	ENSG00000130787	ENSG00000130787	3.912	rs61425757
QTS000024	ftp://ftp.ebi.ac.uk/pub/databases/spot/eQTL/sumstats/QTS000024/QTD000414/QTD000414.all.tsv.gz	ENSG00000130921	12	122726940	T	TAG	chr12_122726940_T_TAG	95	0.288043	0.364478	-0.0840131	0.0923914	INDEL	107	368	0.9394	ENSG00000130921	ENSG00000130921	1.418	rs371803688
QTS000024	ftp://ftp.ebi.ac.uk/pub/databases/spot/eQTL/sumstats/QTS000024/QTD000414/QTD000414.all.tsv.gz	ENSG00000130921	12	122726940	T	TAG	chr12_122726940_T_TAG	95	0.288043	0.364478	-0.0840131	0.0923914	INDEL	107	368	0.9394	ENSG00000130921	ENSG00000130921	1.418	rs61425757
QTS000024	ftp://ftp.ebi.ac.uk/pub/databases/spot/eQTL/sumstats/QTS000024/QTD000414/QTD000414.all.tsv.gz	ENSG00000139697	12	122726940	T	TAG	chr12_122726940_T_TAG	95	0.288043	0.825833	-0.0139056	0.0630955	INDEL	107	368	0.9394	ENSG00000139697	ENSG00000139697	53.796	rs371803688
QTS000024	ftp://ftp.ebi.ac.uk/pub/databases/spot/eQTL/sumstats/QTS000024/QTD000414/QTD000414.all.tsv.gz	ENSG00000139697	12	122726940	T	TAG	chr12_122726940_T_TAG	95	0.288043	0.825833	-0.0139056	0.0630955	INDEL	107	368	0.9394	ENSG00000139697	ENSG00000139697	53.796	rs61425757
QTS000024	ftp://ftp.ebi.ac.uk/pub/databases/spot/eQTL/sumstats/QTS000024/QTD000414/QTD000414.all.tsv.gz	ENSG00000139718	12	122726940	T	TAG	chr12_122726940_T_TAG	95	0.288043	0.585521	0.0430253	0.0787453	INDEL	107	368	0.9394	ENSG00000139718	ENSG00000139718	50.743	rs371803688
QTS000024	ftp://ftp.ebi.ac.uk/pub/databases/spot/eQTL/sumstats/QTS000024/QTD000414/QTD000414.all.tsv.gz	ENSG00000139718	12	122726940	T	TAG	chr12_122726940_T_TAG	95	0.288043	0.585521	0.0430253	0.0787453	INDEL	107	368	0.9394	ENSG00000139718	ENSG00000139718	50.743	rs61425757
QTS000024	ftp://ftp.ebi.ac.uk/pub/databases/spot/eQTL/sumstats/QTS000024/QTD000414/QTD000414.all.tsv.gz	ENSG00000139719	12	122726940	T	TAG	chr12_122726940_T_TAG	95	0.288043	0.934974	-0.00603378	0.0738443	INDEL	107	368	0.9394	ENSG00000139719	ENSG00000139719	6.172	rs371803688
QTS000024	ftp://ftp.ebi.ac.uk/pub/databases/spot/eQTL/sumstats/QTS000024/QTD000414/QTD000414.all.tsv.gz	ENSG00000139719	12	122726940	T	TAG	chr12_122726940_T_TAG	95	0.288043	0.934974	-0.00603378	0.0738443	INDEL	107	368	0.9394	ENSG00000139719	ENSG00000139719	6.172	rs61425757
QTS000024	ftp://ftp.ebi.ac.uk/pub/databases/spot/eQTL/sumstats/QTS000024/QTD000414/QTD000414.all.tsv.gz	ENSG00000139722	12	122726940	T	TAG	chr12_122726940_T_TAG	95	0.288043	0.415403	0.0432729	0.0530025	INDEL	107	368	0.9394	ENSG00000139722	ENSG00000139722	31.432	rs371803688
QTS000024	ftp://ftp.ebi.ac.uk/pub/databases/spot/eQTL/sumstats/QTS000024/QTD000414/QTD000414.all.tsv.gz	ENSG00000139722	12	122726940	T	TAG	chr12_122726940_T_TAG	95	0.288043	0.415403	0.0432729	0.0530025	INDEL	107	368	0.9394	ENSG00000139722	ENSG00000139722	31.432	rs61425757
QTS000024	ftp://ftp.ebi.ac.uk/pub/databases/spot/eQTL/sumstats/QTS000024/QTD000414/QTD000414.all.tsv.gz	ENSG00000139725	12	122726940	T	TAG	chr12_122726940_T_TAG	95	0.288043	0.721565	0.0250136	0.0700734	INDEL	107	368	0.9394	ENSG00000139725	ENSG00000139725	2.211	rs371803688
QTS000024	ftp://ftp.ebi.ac.uk/pub/databases/spot/eQTL/sumstats/QTS000024/QTD000414/QTD000414.all.tsv.gz	ENSG00000139725	12	122726940	T	TAG	chr12_122726940_T_TAG	95	0.288043	0.721565	0.0250136	0.0700734	INDEL	107	368	0.9394	ENSG00000139725	ENSG00000139725	2.211	rs61425757
QTS000024	ftp://ftp.ebi.ac.uk/pub/databases/spot/eQTL/sumstats/QTS000024/QTD000414/QTD000414.all.tsv.gz	ENSG00000139726	12	122726940	T	TAG	chr12_122726940_T_TAG	95	0.288043	0.242628	0.0744731	0.0635139	INDEL	107	368	0.9394	ENSG00000139726	ENSG00000139726	36.832	rs371803688
QTS000024	ftp://ftp.ebi.ac.uk/pub/databases/spot/eQTL/sumstats/QTS000024/QTD000414/QTD000414.all.tsv.gz	ENSG00000139726	12	122726940	T	TAG	chr12_122726940_T_TAG	95	0.288043	0.242628	0.0744731	0.0635139	INDEL	107	368	0.9394	ENSG00000139726	ENSG00000139726	36.832	rs61425757
QTS000024	ftp://ftp.ebi.ac.uk/pub/databases/spot/eQTL/sumstats/QTS000024/QTD000414/QTD000414.all.tsv.gz	ENSG00000150967	12	122726940	T	TAG	chr12_122726940_T_TAG	95	0.288043	0.343106	0.0627734	0.0660274	INDEL	107	368	0.9394	ENSG00000150967	ENSG00000150967	0.6	rs371803688
QTS000024	ftp://ftp.ebi.ac.uk/pub/databases/spot/eQTL/sumstats/QTS000024/QTD000414/QTD000414.all.tsv.gz	ENSG00000150967	12	122726940	T	TAG	chr12_122726940_T_TAG	95	0.288043	0.343106	0.0627734	0.0660274	INDEL	107	368	0.9394	ENSG00000150967	ENSG00000150967	0.6	rs61425757
QTS000024	ftp://ftp.ebi.ac.uk/pub/databases/spot/eQTL/sumstats/QTS000024/QTD000414/QTD000414.all.tsv.gz	ENSG00000150977	12	122726940	T	TAG	chr12_122726940_T_TAG	95	0.288043	0.0317252	-0.19764	0.0912534	INDEL	107	368	0.9394	ENSG00000150977	ENSG00000150977	282.601	rs371803688
QTS000024	ftp://ftp.ebi.ac.uk/pub/databases/spot/eQTL/sumstats/QTS000024/QTD000414/QTD000414.all.tsv.gz	ENSG00000150977	12	122726940	T	TAG	chr12_122726940_T_TAG	95	0.288043	0.0317252	-0.19764	0.0912534	INDEL	107	368	0.9394	ENSG00000150977	ENSG00000150977	282.601	rs61425757
QTS000024	ftp://ftp.ebi.ac.uk/pub/databases/spot/eQTL/sumstats/QTS000024/QTD000414/QTD000414.all.tsv.gz	ENSG00000158104	12	122726940	T	TAG	chr12_122726940_T_TAG	95	0.288043	0.502014	-0.0749832	0.111455	INDEL	107	368	0.9394	ENSG00000158104	ENSG00000158104	22.579	rs371803688
QTS000024	ftp://ftp.ebi.ac.uk/pub/databases/spot/eQTL/sumstats/QTS000024/QTD000414/QTD000414.all.tsv.gz	ENSG00000158104	12	122726940	T	TAG	chr12_122726940_T_TAG	95	0.288043	0.502014	-0.0749832	0.111455	INDEL	107	368	0.9394	ENSG00000158104	ENSG00000158104	22.579	rs61425757
QTS000024	ftp://ftp.ebi.ac.uk/pub/databases/spot/eQTL/sumstats/QTS000024/QTD000414/QTD000414.all.tsv.gz	ENSG00000168778	12	122726940	T	TAG	chr12_122726940_T_TAG	95	0.288043	0.0189928	-0.252122	0.106451	INDEL	107	368	0.9394	ENSG00000168778	ENSG00000168778	0.833	rs371803688
QTS000024	ftp://ftp.ebi.ac.uk/pub/databases/spot/eQTL/sumstats/QTS000024/QTD000414/QTD000414.all.tsv.gz	ENSG00000168778	12	122726940	T	TAG	chr12_122726940_T_TAG	95	0.288043	0.0189928	-0.252122	0.106451	INDEL	107	368	0.9394	ENSG00000168778	ENSG00000168778	0.833	rs61425757
QTS000024	ftp://ftp.ebi.ac.uk/pub/databases/spot/eQTL/sumstats/QTS000024/QTD000414/QTD000414.all.tsv.gz	ENSG00000175727	12	122726940	T	TAG	chr12_122726940_T_TAG	95	0.288043	0.842322	0.0198728	0.0997475	INDEL	107	368	0.9394	ENSG00000175727	ENSG00000175727	15.545	rs371803688
QTS000024	ftp://ftp.ebi.ac.uk/pub/databases/spot/eQTL/sumstats/QTS000024/QTD000414/QTD000414.all.tsv.gz	ENSG00000175727	12	122726940	T	TAG	chr12_122726940_T_TAG	95	0.288043	0.842322	0.0198728	0.0997475	INDEL	107	368	0.9394	ENSG00000175727	ENSG00000175727	15.545	rs61425757
QTS000024	ftp://ftp.ebi.ac.uk/pub/databases/spot/eQTL/sumstats/QTS000024/QTD000414/QTD000414.all.tsv.gz	ENSG00000176383	12	122726940	T	TAG	chr12_122726940_T_TAG	95	0.288043	0.383839	-0.0875725	0.100299	INDEL	107	368	0.9394	ENSG00000176383	ENSG00000176383	0.662	rs371803688
QTS000024	ftp://ftp.ebi.ac.uk/pub/databases/spot/eQTL/sumstats/QTS000024/QTD000414/QTD000414.all.tsv.gz	ENSG00000176383	12	122726940	T	TAG	chr12_122726940_T_TAG	95	0.288043	0.383839	-0.0875725	0.100299	INDEL	107	368	0.9394	ENSG00000176383	ENSG00000176383	0.662	rs61425757
QTS000024	ftp://ftp.ebi.ac.uk/pub/databases/spot/eQTL/sumstats/QTS000024/QTD000414/QTD000414.all.tsv.gz	ENSG00000182196	12	122726940	T	TAG	chr12_122726940_T_TAG	95	0.288043	0.998375	0.000183697	0.0900815	INDEL	107	368	0.9394	ENSG00000182196	ENSG00000182196	1.004	rs371803688
QTS000024	ftp://ftp.ebi.ac.uk/pub/databases/spot/eQTL/sumstats/QTS000024/QTD000414/QTD000414.all.tsv.gz	ENSG00000182196	12	122726940	T	TAG	chr12_122726940_T_TAG	95	0.288043	0.998375	0.000183697	0.0900815	INDEL	107	368	0.9394	ENSG00000182196	ENSG00000182196	1.004	rs61425757
QTS000024	ftp://ftp.ebi.ac.uk/pub/databases/spot/eQTL/sumstats/QTS000024/QTD000414/QTD000414.all.tsv.gz	ENSG00000182782	12	122726940	T	TAG	chr12_122726940_T_TAG	95	0.288043	7.90701e-09	0.581605	0.0957152	INDEL	107	368	0.9394	ENSG00000182782	ENSG00000182782	144.741	rs371803688
QTS000024	ftp://ftp.ebi.ac.uk/pub/databases/spot/eQTL/sumstats/QTS000024/QTD000414/QTD000414.all.tsv.gz	ENSG00000182782	12	122726940	T	TAG	chr12_122726940_T_TAG	95	0.288043	7.90701e-09	0.581605	0.0957152	INDEL	107	368	0.9394	ENSG00000182782	ENSG00000182782	144.741	rs61425757
QTS000024	ftp://ftp.ebi.ac.uk/pub/databases/spot/eQTL/sumstats/QTS000024/QTD000414/QTD000414.all.tsv.gz	ENSG00000183955	12	122726940	T	TAG	chr12_122726940_T_TAG	95	0.288043	0.470995	-0.0740637	0.102512	INDEL	107	368	0.9394	ENSG00000183955	ENSG00000183955	17.377	rs371803688
QTS000024	ftp://ftp.ebi.ac.uk/pub/databases/spot/eQTL/sumstats/QTS000024/QTD000414/QTD000414.all.tsv.gz	ENSG00000183955	12	122726940	T	TAG	chr12_122726940_T_TAG	95	0.288043	0.470995	-0.0740637	0.102512	INDEL	107	368	0.9394	ENSG00000183955	ENSG00000183955	17.377	rs61425757
QTS000024	ftp://ftp.ebi.ac.uk/pub/databases/spot/eQTL/sumstats/QTS000024/QTD000414/QTD000414.all.tsv.gz	ENSG00000184047	12	122726940	T	TAG	chr12_122726940_T_TAG	95	0.288043	0.531644	0.0693719	0.110679	INDEL	107	368	0.9394	ENSG00000184047	ENSG00000184047	1.155	rs371803688
QTS000024	ftp://ftp.ebi.ac.uk/pub/databases/spot/eQTL/sumstats/QTS000024/QTD000414/QTD000414.all.tsv.gz	ENSG00000184047	12	122726940	T	TAG	chr12_122726940_T_TAG	95	0.288043	0.531644	0.0693719	0.110679	INDEL	107	368	0.9394	ENSG00000184047	ENSG00000184047	1.155	rs61425757
QTS000024	ftp://ftp.ebi.ac.uk/pub/databases/spot/eQTL/sumstats/QTS000024/QTD000414/QTD000414.all.tsv.gz	ENSG00000184209	12	122726940	T	TAG	chr12_122726940_T_TAG	95	0.288043	0.783993	-0.0280664	0.102225	INDEL	107	368	0.9394	ENSG00000184209	ENSG00000184209	9.338	rs371803688
QTS000024	ftp://ftp.ebi.ac.uk/pub/databases/spot/eQTL/sumstats/QTS000024/QTD000414/QTD000414.all.tsv.gz	ENSG00000184209	12	122726940	T	TAG	chr12_122726940_T_TAG	95	0.288043	0.783993	-0.0280664	0.102225	INDEL	107	368	0.9394	ENSG00000184209	ENSG00000184209	9.338	rs61425757
QTS000024	ftp://ftp.ebi.ac.uk/pub/databases/spot/eQTL/sumstats/QTS000024/QTD000414/QTD000414.all.tsv.gz	ENSG00000184445	12	122726940	T	TAG	chr12_122726940_T_TAG	95	0.288043	0.921621	-0.00998495	0.10133	INDEL	107	368	0.9394	ENSG00000184445	ENSG00000184445	1.351	rs371803688
QTS000024	ftp://ftp.ebi.ac.uk/pub/databases/spot/eQTL/sumstats/QTS000024/QTD000414/QTD000414.all.tsv.gz	ENSG00000184445	12	122726940	T	TAG	chr12_122726940_T_TAG	95	0.288043	0.921621	-0.00998495	0.10133	INDEL	107	368	0.9394	ENSG00000184445	ENSG00000184445	1.351	rs61425757
QTS000024	ftp://ftp.ebi.ac.uk/pub/databases/spot/eQTL/sumstats/QTS000024/QTD000414/QTD000414.all.tsv.gz	ENSG00000185344	12	122726940	T	TAG	chr12_122726940_T_TAG	95	0.288043	0.334234	0.0813439	0.0839991	INDEL	107	368	0.9394	ENSG00000185344	ENSG00000185344	2.281	rs371803688
QTS000024	ftp://ftp.ebi.ac.uk/pub/databases/spot/eQTL/sumstats/QTS000024/QTD000414/QTD000414.all.tsv.gz	ENSG00000185344	12	122726940	T	TAG	chr12_122726940_T_TAG	95	0.288043	0.334234	0.0813439	0.0839991	INDEL	107	368	0.9394	ENSG00000185344	ENSG00000185344	2.281	rs61425757
QTS000024	ftp://ftp.ebi.ac.uk/pub/databases/spot/eQTL/sumstats/QTS000024/QTD000414/QTD000414.all.tsv.gz	ENSG00000212694	12	122726940	T	TAG	chr12_122726940_T_TAG	95	0.288043	0.531008	0.0574876	0.0915758	INDEL	107	368	0.9394	ENSG00000212694	ENSG00000212694	12.638	rs371803688
QTS000024	ftp://ftp.ebi.ac.uk/pub/databases/spot/eQTL/sumstats/QTS000024/QTD000414/QTD000414.all.tsv.gz	ENSG00000212694	12	122726940	T	TAG	chr12_122726940_T_TAG	95	0.288043	0.531008	0.0574876	0.0915758	INDEL	107	368	0.9394	ENSG00000212694	ENSG00000212694	12.638	rs61425757
QTS000024	ftp://ftp.ebi.ac.uk/pub/databases/spot/eQTL/sumstats/QTS000024/QTD000414/QTD000414.all.tsv.gz	ENSG00000255398	12	122726940	T	TAG	chr12_122726940_T_TAG	95	0.288043	0.000589915	0.307894	0.0879083	INDEL	107	368	0.9394	ENSG00000255398	ENSG00000255398	105.087	rs371803688
QTS000024	ftp://ftp.ebi.ac.uk/pub/databases/spot/eQTL/sumstats/QTS000024/QTD000414/QTD000414.all.tsv.gz	ENSG00000255398	12	122726940	T	TAG	chr12_122726940_T_TAG	95	0.288043	0.000589915	0.307894	0.0879083	INDEL	107	368	0.9394	ENSG00000255398	ENSG00000255398	105.087	rs61425757
QTS000024	ftp://ftp.ebi.ac.uk/pub/databases/spot/eQTL/sumstats/QTS000024/QTD000414/QTD000414.all.tsv.gz	ENSG00000256092	12	122726940	T	TAG	chr12_122726940_T_TAG	95	0.288043	0.386795	-0.0995156	0.11469	INDEL	107	368	0.9394	ENSG00000256092	ENSG00000256092	1.236	rs371803688
QTS000024	ftp://ftp.ebi.ac.uk/pub/databases/spot/eQTL/sumstats/QTS000024/QTD000414/QTD000414.all.tsv.gz	ENSG00000256092	12	122726940	T	TAG	chr12_122726940_T_TAG	95	0.288043	0.386795	-0.0995156	0.11469	INDEL	107	368	0.9394	ENSG00000256092	ENSG00000256092	1.236	rs61425757
QTS000024	ftp://ftp.ebi.ac.uk/pub/databases/spot/eQTL/sumstats/QTS000024/QTD000414/QTD000414.all.tsv.gz	ENSG00000256249	12	122726940	T	TAG	chr12_122726940_T_TAG	95	0.288043	0.0782525	0.136904	0.0772743	INDEL	107	368	0.9394	ENSG00000256249	ENSG00000256249	1.046	rs371803688
QTS000024	ftp://ftp.ebi.ac.uk/pub/databases/spot/eQTL/sumstats/QTS000024/QTD000414/QTD000414.all.tsv.gz	ENSG00000256249	12	122726940	T	TAG	chr12_122726940_T_TAG	95	0.288043	0.0782525	0.136904	0.0772743	INDEL	107	368	0.9394	ENSG00000256249	ENSG00000256249	1.046	rs61425757
QTS000024	ftp://ftp.ebi.ac.uk/pub/databases/spot/eQTL/sumstats/QTS000024/QTD000414/QTD000414.all.tsv.gz	ENSG00000272849	12	122726940	T	TAG	chr12_122726940_T_TAG	95	0.288043	0.042542	0.218824	0.107076	INDEL	107	368	0.9394	ENSG00000272849	ENSG00000272849	23.853	rs371803688
QTS000024	ftp://ftp.ebi.ac.uk/pub/databases/spot/eQTL/sumstats/QTS000024/QTD000414/QTD000414.all.tsv.gz	ENSG00000272849	12	122726940	T	TAG	chr12_122726940_T_TAG	95	0.288043	0.042542	0.218824	0.107076	INDEL	107	368	0.9394	ENSG00000272849	ENSG00000272849	23.853	rs61425757
QTS000024	ftp://ftp.ebi.ac.uk/pub/databases/spot/eQTL/sumstats/QTS000024/QTD000414/QTD000414.all.tsv.gz	ENSG00000274292	12	122726940	T	TAG	chr12_122726940_T_TAG	95	0.288043	0.72297	-0.0427246	0.120323	INDEL	107	368	0.9394	ENSG00000274292	ENSG00000274292	0.629	rs371803688
QTS000024	ftp://ftp.ebi.ac.uk/pub/databases/spot/eQTL/sumstats/QTS000024/QTD000414/QTD000414.all.tsv.gz	ENSG00000274292	12	122726940	T	TAG	chr12_122726940_T_TAG	95	0.288043	0.72297	-0.0427246	0.120323	INDEL	107	368	0.9394	ENSG00000274292	ENSG00000274292	0.629	rs61425757
QTS000024	ftp://ftp.ebi.ac.uk/pub/databases/spot/eQTL/sumstats/QTS000024/QTD000414/QTD000414.all.tsv.gz	ENSG00000275265	12	122726940	T	TAG	chr12_122726940_T_TAG	95	0.288043	0.875227	0.0180872	0.115014	INDEL	107	368	0.9394	ENSG00000275265	ENSG00000275265	1.454	rs371803688
QTS000024	ftp://ftp.ebi.ac.uk/pub/databases/spot/eQTL/sumstats/QTS000024/QTD000414/QTD000414.all.tsv.gz	ENSG00000275265	12	122726940	T	TAG	chr12_122726940_T_TAG	95	0.288043	0.875227	0.0180872	0.115014	INDEL	107	368	0.9394	ENSG00000275265	ENSG00000275265	1.454	rs61425757
QTS000024	ftp://ftp.ebi.ac.uk/pub/databases/spot/eQTL/sumstats/QTS000024/QTD000414/QTD000414.all.tsv.gz	ENSG00000278084	12	122726940	T	TAG	chr12_122726940_T_TAG	95	0.288043	0.466148	-0.0590294	0.0808162	INDEL	107	368	0.9394	ENSG00000278084	ENSG00000278084	0	rs371803688
QTS000024	ftp://ftp.ebi.ac.uk/pub/databases/spot/eQTL/sumstats/QTS000024/QTD000414/QTD000414.all.tsv.gz	ENSG00000278084	12	122726940	T	TAG	chr12_122726940_T_TAG	95	0.288043	0.466148	-0.0590294	0.0808162	INDEL	107	368	0.9394	ENSG00000278084	ENSG00000278084	0	rs61425757
QTS000024	ftp://ftp.ebi.ac.uk/pub/databases/spot/eQTL/sumstats/QTS000024/QTD000414/QTD000414.all.tsv.gz	ENSG00000033030	12	122727113	T	G	chr12_122727113_T_G	38	0.108696	0.695673	-0.0601174	0.153425	SNP	39	368	0.94049	ENSG00000033030	ENSG00000033030	20.682	rs75445873
QTS000024	ftp://ftp.ebi.ac.uk/pub/databases/spot/eQTL/sumstats/QTS000024/QTD000414/QTD000414.all.tsv.gz	ENSG00000051825	12	122727113	T	G	chr12_122727113_T_G	38	0.108696	0.98719	-0.00186046	0.115703	SNP	39	368	0.94049	ENSG00000051825	ENSG00000051825	1.349	rs75445873
QTS000024	ftp://ftp.ebi.ac.uk/pub/databases/spot/eQTL/sumstats/QTS000024/QTD000414/QTD000414.all.tsv.gz	ENSG00000086598	12	122727113	T	G	chr12_122727113_T_G	38	0.108696	0.0469987	0.2661	0.132987	SNP	39	368	0.94049	ENSG00000086598	ENSG00000086598	160.88	rs75445873
QTS000024	ftp://ftp.ebi.ac.uk/pub/databases/spot/eQTL/sumstats/QTS000024/QTD000414/QTD000414.all.tsv.gz	ENSG00000110801	12	122727113	T	G	chr12_122727113_T_G	38	0.108696	0.156073	-0.248751	0.174593	SNP	39	368	0.94049	ENSG00000110801	ENSG00000110801	2.87	rs75445873
QTS000024	ftp://ftp.ebi.ac.uk/pub/databases/spot/eQTL/sumstats/QTS000024/QTD000414/QTD000414.all.tsv.gz	ENSG00000110987	12	122727113	T	G	chr12_122727113_T_G	38	0.108696	0.0330563	-0.390718	0.181813	SNP	39	368	0.94049	ENSG00000110987	ENSG00000110987	0.681	rs75445873
QTS000024	ftp://ftp.ebi.ac.uk/pub/databases/spot/eQTL/sumstats/QTS000024/QTD000414/QTD000414.all.tsv.gz	ENSG00000111011	12	122727113	T	G	chr12_122727113_T_G	38	0.108696	0.5745	-0.0565529	0.100533	SNP	39	368	0.94049	ENSG00000111011	ENSG00000111011	67.715	rs75445873
QTS000024	ftp://ftp.ebi.ac.uk/pub/databases/spot/eQTL/sumstats/QTS000024/QTD000414/QTD000414.all.tsv.gz	ENSG00000111328	12	122727113	T	G	chr12_122727113_T_G	38	0.108696	0.613197	0.074703	0.147502	SNP	39	368	0.94049	ENSG00000111328	ENSG00000111328	4.303	rs75445873
QTS000024	ftp://ftp.ebi.ac.uk/pub/databases/spot/eQTL/sumstats/QTS000024/QTD000414/QTD000414.all.tsv.gz	ENSG00000111358	12	122727113	T	G	chr12_122727113_T_G	38	0.108696	0.181339	0.223124	0.166241	SNP	39	368	0.94049	ENSG00000111358	ENSG00000111358	10.323	rs75445873
QTS000024	ftp://ftp.ebi.ac.uk/pub/databases/spot/eQTL/sumstats/QTS000024/QTD000414/QTD000414.all.tsv.gz	ENSG00000111361	12	122727113	T	G	chr12_122727113_T_G	38	0.108696	0.673302	-0.0400401	0.0948018	SNP	39	368	0.94049	ENSG00000111361	ENSG00000111361	22.058	rs75445873
QTS000024	ftp://ftp.ebi.ac.uk/pub/databases/spot/eQTL/sumstats/QTS000024/QTD000414/QTD000414.all.tsv.gz	ENSG00000111364	12	122727113	T	G	chr12_122727113_T_G	38	0.108696	0.447528	-0.0972638	0.127757	SNP	39	368	0.94049	ENSG00000111364	ENSG00000111364	8.841	rs75445873
QTS000024	ftp://ftp.ebi.ac.uk/pub/databases/spot/eQTL/sumstats/QTS000024/QTD000414/QTD000414.all.tsv.gz	ENSG00000130779	12	122727113	T	G	chr12_122727113_T_G	38	0.108696	0.676218	0.0563179	0.134617	SNP	39	368	0.94049	ENSG00000130779	ENSG00000130779	39.614	rs75445873
QTS000024	ftp://ftp.ebi.ac.uk/pub/databases/spot/eQTL/sumstats/QTS000024/QTD000414/QTD000414.all.tsv.gz	ENSG00000130787	12	122727113	T	G	chr12_122727113_T_G	38	0.108696	0.768496	-0.0299341	0.101535	SNP	39	368	0.94049	ENSG00000130787	ENSG00000130787	3.912	rs75445873
QTS000024	ftp://ftp.ebi.ac.uk/pub/databases/spot/eQTL/sumstats/QTS000024/QTD000414/QTD000414.all.tsv.gz	ENSG00000130921	12	122727113	T	G	chr12_122727113_T_G	38	0.108696	0.981074	-0.00358243	0.150792	SNP	39	368	0.94049	ENSG00000130921	ENSG00000130921	1.418	rs75445873
QTS000024	ftp://ftp.ebi.ac.uk/pub/databases/spot/eQTL/sumstats/QTS000024/QTD000414/QTD000414.all.tsv.gz	ENSG00000139697	12	122727113	T	G	chr12_122727113_T_G	38	0.108696	0.439872	-0.0794058	0.10256	SNP	39	368	0.94049	ENSG00000139697	ENSG00000139697	53.796	rs75445873
QTS000024	ftp://ftp.ebi.ac.uk/pub/databases/spot/eQTL/sumstats/QTS000024/QTD000414/QTD000414.all.tsv.gz	ENSG00000139718	12	122727113	T	G	chr12_122727113_T_G	38	0.108696	0.910614	0.0144268	0.128315	SNP	39	368	0.94049	ENSG00000139718	ENSG00000139718	50.743	rs75445873
QTS000024	ftp://ftp.ebi.ac.uk/pub/databases/spot/eQTL/sumstats/QTS000024/QTD000414/QTD000414.all.tsv.gz	ENSG00000139719	12	122727113	T	G	chr12_122727113_T_G	38	0.108696	0.842364	0.0239442	0.120216	SNP	39	368	0.94049	ENSG00000139719	ENSG00000139719	6.172	rs75445873
QTS000024	ftp://ftp.ebi.ac.uk/pub/databases/spot/eQTL/sumstats/QTS000024/QTD000414/QTD000414.all.tsv.gz	ENSG00000139722	12	122727113	T	G	chr12_122727113_T_G	38	0.108696	0.209589	0.108394	0.0860615	SNP	39	368	0.94049	ENSG00000139722	ENSG00000139722	31.432	rs75445873
QTS000024	ftp://ftp.ebi.ac.uk/pub/databases/spot/eQTL/sumstats/QTS000024/QTD000414/QTD000414.all.tsv.gz	ENSG00000139725	12	122727113	T	G	chr12_122727113_T_G	38	0.108696	0.400026	0.0960906	0.113891	SNP	39	368	0.94049	ENSG00000139725	ENSG00000139725	2.211	rs75445873
QTS000024	ftp://ftp.ebi.ac.uk/pub/databases/spot/eQTL/sumstats/QTS000024/QTD000414/QTD000414.all.tsv.gz	ENSG00000139726	12	122727113	T	G	chr12_122727113_T_G	38	0.108696	0.397462	0.0878921	0.103608	SNP	39	368	0.94049	ENSG00000139726	ENSG00000139726	36.832	rs75445873
QTS000024	ftp://ftp.ebi.ac.uk/pub/databases/spot/eQTL/sumstats/QTS000024/QTD000414/QTD000414.all.tsv.gz	ENSG00000150967	12	122727113	T	G	chr12_122727113_T_G	38	0.108696	0.4095	0.0889422	0.10757	SNP	39	368	0.94049	ENSG00000150967	ENSG00000150967	0.6	rs75445873
QTS000024	ftp://ftp.ebi.ac.uk/pub/databases/spot/eQTL/sumstats/QTS000024/QTD000414/QTD000414.all.tsv.gz	ENSG00000150977	12	122727113	T	G	chr12_122727113_T_G	38	0.108696	0.041944	-0.30495	0.148781	SNP	39	368	0.94049	ENSG00000150977	ENSG00000150977	282.601	rs75445873
QTS000024	ftp://ftp.ebi.ac.uk/pub/databases/spot/eQTL/sumstats/QTS000024/QTD000414/QTD000414.all.tsv.gz	ENSG00000158104	12	122727113	T	G	chr12_122727113_T_G	38	0.108696	0.0624355	-0.337312	0.179843	SNP	39	368	0.94049	ENSG00000158104	ENSG00000158104	22.579	rs75445873
QTS000024	ftp://ftp.ebi.ac.uk/pub/databases/spot/eQTL/sumstats/QTS000024/QTD000414/QTD000414.all.tsv.gz	ENSG00000168778	12	122727113	T	G	chr12_122727113_T_G	38	0.108696	0.483602	-0.123502	0.175911	SNP	39	368	0.94049	ENSG00000168778	ENSG00000168778	0.833	rs75445873
QTS000024	ftp://ftp.ebi.ac.uk/pub/databases/spot/eQTL/sumstats/QTS000024/QTD000414/QTD000414.all.tsv.gz	ENSG00000175727	12	122727113	T	G	chr12_122727113_T_G	38	0.108696	0.331089	-0.157872	0.161965	SNP	39	368	0.94049	ENSG00000175727	ENSG00000175727	15.545	rs75445873
QTS000024	ftp://ftp.ebi.ac.uk/pub/databases/spot/eQTL/sumstats/QTS000024/QTD000414/QTD000414.all.tsv.gz	ENSG00000176383	12	122727113	T	G	chr12_122727113_T_G	38	0.108696	0.889186	-0.0228374	0.163657	SNP	39	368	0.94049	ENSG00000176383	ENSG00000176383	0.662	rs75445873
QTS000024	ftp://ftp.ebi.ac.uk/pub/databases/spot/eQTL/sumstats/QTS000024/QTD000414/QTD000414.all.tsv.gz	ENSG00000182196	12	122727113	T	G	chr12_122727113_T_G	38	0.108696	0.461871	-0.107983	0.146428	SNP	39	368	0.94049	ENSG00000182196	ENSG00000182196	1.004	rs75445873
QTS000024	ftp://ftp.ebi.ac.uk/pub/databases/spot/eQTL/sumstats/QTS000024/QTD000414/QTD000414.all.tsv.gz	ENSG00000182782	12	122727113	T	G	chr12_122727113_T_G	38	0.108696	0.556509	-0.101251	0.171842	SNP	39	368	0.94049	ENSG00000182782	ENSG00000182782	144.741	rs75445873
QTS000024	ftp://ftp.ebi.ac.uk/pub/databases/spot/eQTL/sumstats/QTS000024/QTD000414/QTD000414.all.tsv.gz	ENSG00000183955	12	122727113	T	G	chr12_122727113_T_G	38	0.108696	0.749271	0.0534954	0.167109	SNP	39	368	0.94049	ENSG00000183955	ENSG00000183955	17.377	rs75445873
QTS000024	ftp://ftp.ebi.ac.uk/pub/databases/spot/eQTL/sumstats/QTS000024/QTD000414/QTD000414.all.tsv.gz	ENSG00000184047	12	122727113	T	G	chr12_122727113_T_G	38	0.108696	0.899198	0.0228862	0.180399	SNP	39	368	0.94049	ENSG00000184047	ENSG00000184047	1.155	rs75445873
QTS000024	ftp://ftp.ebi.ac.uk/pub/databases/spot/eQTL/sumstats/QTS000024/QTD000414/QTD000414.all.tsv.gz	ENSG00000184209	12	122727113	T	G	chr12_122727113_T_G	38	0.108696	0.398271	0.14068	0.16612	SNP	39	368	0.94049	ENSG00000184209	ENSG00000184209	9.338	rs75445873
QTS000024	ftp://ftp.ebi.ac.uk/pub/databases/spot/eQTL/sumstats/QTS000024/QTD000414/QTD000414.all.tsv.gz	ENSG00000184445	12	122727113	T	G	chr12_122727113_T_G	38	0.108696	0.523907	0.105241	0.164783	SNP	39	368	0.94049	ENSG00000184445	ENSG00000184445	1.351	rs75445873
QTS000024	ftp://ftp.ebi.ac.uk/pub/databases/spot/eQTL/sumstats/QTS000024/QTD000414/QTD000414.all.tsv.gz	ENSG00000185344	12	122727113	T	G	chr12_122727113_T_G	38	0.108696	0.151201	0.196526	0.136304	SNP	39	368	0.94049	ENSG00000185344	ENSG00000185344	2.281	rs75445873
QTS000024	ftp://ftp.ebi.ac.uk/pub/databases/spot/eQTL/sumstats/QTS000024/QTD000414/QTD000414.all.tsv.gz	ENSG00000212694	12	122727113	T	G	chr12_122727113_T_G	38	0.108696	0.363649	-0.135637	0.148905	SNP	39	368	0.94049	ENSG00000212694	ENSG00000212694	12.638	rs75445873
QTS000024	ftp://ftp.ebi.ac.uk/pub/databases/spot/eQTL/sumstats/QTS000024/QTD000414/QTD000414.all.tsv.gz	ENSG00000255398	12	122727113	T	G	chr12_122727113_T_G	38	0.108696	0.966558	0.0062238	0.148228	SNP	39	368	0.94049	ENSG00000255398	ENSG00000255398	105.087	rs75445873
QTS000024	ftp://ftp.ebi.ac.uk/pub/databases/spot/eQTL/sumstats/QTS000024/QTD000414/QTD000414.all.tsv.gz	ENSG00000256092	12	122727113	T	G	chr12_122727113_T_G	38	0.108696	0.288173	-0.198735	0.186519	SNP	39	368	0.94049	ENSG00000256092	ENSG00000256092	1.236	rs75445873
QTS000024	ftp://ftp.ebi.ac.uk/pub/databases/spot/eQTL/sumstats/QTS000024/QTD000414/QTD000414.all.tsv.gz	ENSG00000256249	12	122727113	T	G	chr12_122727113_T_G	38	0.108696	0.931187	-0.0109805	0.126972	SNP	39	368	0.94049	ENSG00000256249	ENSG00000256249	1.046	rs75445873
QTS000024	ftp://ftp.ebi.ac.uk/pub/databases/spot/eQTL/sumstats/QTS000024/QTD000414/QTD000414.all.tsv.gz	ENSG00000272849	12	122727113	T	G	chr12_122727113_T_G	38	0.108696	0.539841	0.108287	0.176276	SNP	39	368	0.94049	ENSG00000272849	ENSG00000272849	23.853	rs75445873
QTS000024	ftp://ftp.ebi.ac.uk/pub/databases/spot/eQTL/sumstats/QTS000024/QTD000414/QTD000414.all.tsv.gz	ENSG00000274292	12	122727113	T	G	chr12_122727113_T_G	38	0.108696	0.535236	0.12162	0.19575	SNP	39	368	0.94049	ENSG00000274292	ENSG00000274292	0.629	rs75445873
QTS000024	ftp://ftp.ebi.ac.uk/pub/databases/spot/eQTL/sumstats/QTS000024/QTD000414/QTD000414.all.tsv.gz	ENSG00000275265	12	122727113	T	G	chr12_122727113_T_G	38	0.108696	0.435001	-0.146279	0.186932	SNP	39	368	0.94049	ENSG00000275265	ENSG00000275265	1.454	rs75445873
QTS000024	ftp://ftp.ebi.ac.uk/pub/databases/spot/eQTL/sumstats/QTS000024/QTD000414/QTD000414.all.tsv.gz	ENSG00000278084	12	122727113	T	G	chr12_122727113_T_G	38	0.108696	0.946784	0.0088091	0.131784	SNP	39	368	0.94049	ENSG00000278084	ENSG00000278084	0	rs75445873
QTS000024	ftp://ftp.ebi.ac.uk/pub/databases/spot/eQTL/sumstats/QTS000024/QTD000414/QTD000414.all.tsv.gz	ENSG00000033030	12	122727237	CCACT	C	chr12_122727237_CCACT_C	103	0.334239	0.625035	-0.0413285	0.0844085	INDEL	123	368	0.98767	ENSG00000033030	ENSG00000033030	20.682	rs72325939
QTS000024	ftp://ftp.ebi.ac.uk/pub/databases/spot/eQTL/sumstats/QTS000024/QTD000414/QTD000414.all.tsv.gz	ENSG00000033030	12	122727237	CCACT	C	chr12_122727237_CCACT_C	103	0.334239	0.625035	-0.0413285	0.0844085	INDEL	123	368	0.98767	ENSG00000033030	ENSG00000033030	20.682	rs398056025
QTS000024	ftp://ftp.ebi.ac.uk/pub/databases/spot/eQTL/sumstats/QTS000024/QTD000414/QTD000414.all.tsv.gz	ENSG00000051825	12	122727237	CCACT	C	chr12_122727237_CCACT_C	103	0.334239	0.501887	-0.0427915	0.0635863	INDEL	123	368	0.98767	ENSG00000051825	ENSG00000051825	1.349	rs72325939
QTS000024	ftp://ftp.ebi.ac.uk/pub/databases/spot/eQTL/sumstats/QTS000024/QTD000414/QTD000414.all.tsv.gz	ENSG00000051825	12	122727237	CCACT	C	chr12_122727237_CCACT_C	103	0.334239	0.501887	-0.0427915	0.0635863	INDEL	123	368	0.98767	ENSG00000051825	ENSG00000051825	1.349	rs398056025
QTS000024	ftp://ftp.ebi.ac.uk/pub/databases/spot/eQTL/sumstats/QTS000024/QTD000414/QTD000414.all.tsv.gz	ENSG00000086598	12	122727237	CCACT	C	chr12_122727237_CCACT_C	103	0.334239	0.181652	-0.0987852	0.0736537	INDEL	123	368	0.98767	ENSG00000086598	ENSG00000086598	160.88	rs72325939
QTS000024	ftp://ftp.ebi.ac.uk/pub/databases/spot/eQTL/sumstats/QTS000024/QTD000414/QTD000414.all.tsv.gz	ENSG00000086598	12	122727237	CCACT	C	chr12_122727237_CCACT_C	103	0.334239	0.181652	-0.0987852	0.0736537	INDEL	123	368	0.98767	ENSG00000086598	ENSG00000086598	160.88	rs398056025
QTS000024	ftp://ftp.ebi.ac.uk/pub/databases/spot/eQTL/sumstats/QTS000024/QTD000414/QTD000414.all.tsv.gz	ENSG00000110801	12	122727237	CCACT	C	chr12_122727237_CCACT_C	103	0.334239	0.259572	0.108924	0.0962902	INDEL	123	368	0.98767	ENSG00000110801	ENSG00000110801	2.87	rs72325939
QTS000024	ftp://ftp.ebi.ac.uk/pub/databases/spot/eQTL/sumstats/QTS000024/QTD000414/QTD000414.all.tsv.gz	ENSG00000110801	12	122727237	CCACT	C	chr12_122727237_CCACT_C	103	0.334239	0.259572	0.108924	0.0962902	INDEL	123	368	0.98767	ENSG00000110801	ENSG00000110801	2.87	rs398056025
QTS000024	ftp://ftp.ebi.ac.uk/pub/databases/spot/eQTL/sumstats/QTS000024/QTD000414/QTD000414.all.tsv.gz	ENSG00000110987	12	122727237	CCACT	C	chr12_122727237_CCACT_C	103	0.334239	0.400384	0.0853155	0.101197	INDEL	123	368	0.98767	ENSG00000110987	ENSG00000110987	0.681	rs72325939
QTS000024	ftp://ftp.ebi.ac.uk/pub/databases/spot/eQTL/sumstats/QTS000024/QTD000414/QTD000414.all.tsv.gz	ENSG00000110987	12	122727237	CCACT	C	chr12_122727237_CCACT_C	103	0.334239	0.400384	0.0853155	0.101197	INDEL	123	368	0.98767	ENSG00000110987	ENSG00000110987	0.681	rs398056025
QTS000024	ftp://ftp.ebi.ac.uk/pub/databases/spot/eQTL/sumstats/QTS000024/QTD000414/QTD000414.all.tsv.gz	ENSG00000111011	12	122727237	CCACT	C	chr12_122727237_CCACT_C	103	0.334239	0.12809	-0.0840987	0.054996	INDEL	123	368	0.98767	ENSG00000111011	ENSG00000111011	67.715	rs72325939
QTS000024	ftp://ftp.ebi.ac.uk/pub/databases/spot/eQTL/sumstats/QTS000024/QTD000414/QTD000414.all.tsv.gz	ENSG00000111011	12	122727237	CCACT	C	chr12_122727237_CCACT_C	103	0.334239	0.12809	-0.0840987	0.054996	INDEL	123	368	0.98767	ENSG00000111011	ENSG00000111011	67.715	rs398056025
QTS000024	ftp://ftp.ebi.ac.uk/pub/databases/spot/eQTL/sumstats/QTS000024/QTD000414/QTD000414.all.tsv.gz	ENSG00000111328	12	122727237	CCACT	C	chr12_122727237_CCACT_C	103	0.334239	0.324323	-0.0800664	0.0809981	INDEL	123	368	0.98767	ENSG00000111328	ENSG00000111328	4.303	rs72325939
QTS000024	ftp://ftp.ebi.ac.uk/pub/databases/spot/eQTL/sumstats/QTS000024/QTD000414/QTD000414.all.tsv.gz	ENSG00000111328	12	122727237	CCACT	C	chr12_122727237_CCACT_C	103	0.334239	0.324323	-0.0800664	0.0809981	INDEL	123	368	0.98767	ENSG00000111328	ENSG00000111328	4.303	rs398056025
QTS000024	ftp://ftp.ebi.ac.uk/pub/databases/spot/eQTL/sumstats/QTS000024/QTD000414/QTD000414.all.tsv.gz	ENSG00000111358	12	122727237	CCACT	C	chr12_122727237_CCACT_C	103	0.334239	0.0929525	0.154092	0.0912017	INDEL	123	368	0.98767	ENSG00000111358	ENSG00000111358	10.323	rs72325939
QTS000024	ftp://ftp.ebi.ac.uk/pub/databases/spot/eQTL/sumstats/QTS000024/QTD000414/QTD000414.all.tsv.gz	ENSG00000111358	12	122727237	CCACT	C	chr12_122727237_CCACT_C	103	0.334239	0.0929525	0.154092	0.0912017	INDEL	123	368	0.98767	ENSG00000111358	ENSG00000111358	10.323	rs398056025
QTS000024	ftp://ftp.ebi.ac.uk/pub/databases/spot/eQTL/sumstats/QTS000024/QTD000414/QTD000414.all.tsv.gz	ENSG00000111361	12	122727237	CCACT	C	chr12_122727237_CCACT_C	103	0.334239	0.627759	0.0253382	0.0521607	INDEL	123	368	0.98767	ENSG00000111361	ENSG00000111361	22.058	rs72325939
QTS000024	ftp://ftp.ebi.ac.uk/pub/databases/spot/eQTL/sumstats/QTS000024/QTD000414/QTD000414.all.tsv.gz	ENSG00000111361	12	122727237	CCACT	C	chr12_122727237_CCACT_C	103	0.334239	0.627759	0.0253382	0.0521607	INDEL	123	368	0.98767	ENSG00000111361	ENSG00000111361	22.058	rs398056025
QTS000024	ftp://ftp.ebi.ac.uk/pub/databases/spot/eQTL/sumstats/QTS000024/QTD000414/QTD000414.all.tsv.gz	ENSG00000111364	12	122727237	CCACT	C	chr12_122727237_CCACT_C	103	0.334239	0.633371	-0.0336305	0.0703779	INDEL	123	368	0.98767	ENSG00000111364	ENSG00000111364	8.841	rs72325939
QTS000024	ftp://ftp.ebi.ac.uk/pub/databases/spot/eQTL/sumstats/QTS000024/QTD000414/QTD000414.all.tsv.gz	ENSG00000111364	12	122727237	CCACT	C	chr12_122727237_CCACT_C	103	0.334239	0.633371	-0.0336305	0.0703779	INDEL	123	368	0.98767	ENSG00000111364	ENSG00000111364	8.841	rs398056025
QTS000024	ftp://ftp.ebi.ac.uk/pub/databases/spot/eQTL/sumstats/QTS000024/QTD000414/QTD000414.all.tsv.gz	ENSG00000130779	12	122727237	CCACT	C	chr12_122727237_CCACT_C	103	0.334239	0.901001	0.00923354	0.0741149	INDEL	123	368	0.98767	ENSG00000130779	ENSG00000130779	39.614	rs72325939
QTS000024	ftp://ftp.ebi.ac.uk/pub/databases/spot/eQTL/sumstats/QTS000024/QTD000414/QTD000414.all.tsv.gz	ENSG00000130779	12	122727237	CCACT	C	chr12_122727237_CCACT_C	103	0.334239	0.901001	0.00923354	0.0741149	INDEL	123	368	0.98767	ENSG00000130779	ENSG00000130779	39.614	rs398056025
QTS000024	ftp://ftp.ebi.ac.uk/pub/databases/spot/eQTL/sumstats/QTS000024/QTD000414/QTD000414.all.tsv.gz	ENSG00000130787	12	122727237	CCACT	C	chr12_122727237_CCACT_C	103	0.334239	0.793997	-0.0146141	0.0558778	INDEL	123	368	0.98767	ENSG00000130787	ENSG00000130787	3.912	rs72325939
QTS000024	ftp://ftp.ebi.ac.uk/pub/databases/spot/eQTL/sumstats/QTS000024/QTD000414/QTD000414.all.tsv.gz	ENSG00000130787	12	122727237	CCACT	C	chr12_122727237_CCACT_C	103	0.334239	0.793997	-0.0146141	0.0558778	INDEL	123	368	0.98767	ENSG00000130787	ENSG00000130787	3.912	rs398056025
QTS000024	ftp://ftp.ebi.ac.uk/pub/databases/spot/eQTL/sumstats/QTS000024/QTD000414/QTD000414.all.tsv.gz	ENSG00000130921	12	122727237	CCACT	C	chr12_122727237_CCACT_C	103	0.334239	0.534659	-0.0515704	0.082886	INDEL	123	368	0.98767	ENSG00000130921	ENSG00000130921	1.418	rs72325939
QTS000024	ftp://ftp.ebi.ac.uk/pub/databases/spot/eQTL/sumstats/QTS000024/QTD000414/QTD000414.all.tsv.gz	ENSG00000130921	12	122727237	CCACT	C	chr12_122727237_CCACT_C	103	0.334239	0.534659	-0.0515704	0.082886	INDEL	123	368	0.98767	ENSG00000130921	ENSG00000130921	1.418	rs398056025
QTS000024	ftp://ftp.ebi.ac.uk/pub/databases/spot/eQTL/sumstats/QTS000024/QTD000414/QTD000414.all.tsv.gz	ENSG00000139697	12	122727237	CCACT	C	chr12_122727237_CCACT_C	103	0.334239	0.678445	-0.023469	0.0565101	INDEL	123	368	0.98767	ENSG00000139697	ENSG00000139697	53.796	rs72325939
QTS000024	ftp://ftp.ebi.ac.uk/pub/databases/spot/eQTL/sumstats/QTS000024/QTD000414/QTD000414.all.tsv.gz	ENSG00000139697	12	122727237	CCACT	C	chr12_122727237_CCACT_C	103	0.334239	0.678445	-0.023469	0.0565101	INDEL	123	368	0.98767	ENSG00000139697	ENSG00000139697	53.796	rs398056025
QTS000024	ftp://ftp.ebi.ac.uk/pub/databases/spot/eQTL/sumstats/QTS000024/QTD000414/QTD000414.all.tsv.gz	ENSG00000139718	12	122727237	CCACT	C	chr12_122727237_CCACT_C	103	0.334239	0.947563	-0.00465099	0.0706137	INDEL	123	368	0.98767	ENSG00000139718	ENSG00000139718	50.743	rs72325939
QTS000024	ftp://ftp.ebi.ac.uk/pub/databases/spot/eQTL/sumstats/QTS000024/QTD000414/QTD000414.all.tsv.gz	ENSG00000139718	12	122727237	CCACT	C	chr12_122727237_CCACT_C	103	0.334239	0.947563	-0.00465099	0.0706137	INDEL	123	368	0.98767	ENSG00000139718	ENSG00000139718	50.743	rs398056025
QTS000024	ftp://ftp.ebi.ac.uk/pub/databases/spot/eQTL/sumstats/QTS000024/QTD000414/QTD000414.all.tsv.gz	ENSG00000139719	12	122727237	CCACT	C	chr12_122727237_CCACT_C	103	0.334239	0.603949	-0.0343576	0.0661098	INDEL	123	368	0.98767	ENSG00000139719	ENSG00000139719	6.172	rs72325939
QTS000024	ftp://ftp.ebi.ac.uk/pub/databases/spot/eQTL/sumstats/QTS000024/QTD000414/QTD000414.all.tsv.gz	ENSG00000139719	12	122727237	CCACT	C	chr12_122727237_CCACT_C	103	0.334239	0.603949	-0.0343576	0.0661098	INDEL	123	368	0.98767	ENSG00000139719	ENSG00000139719	6.172	rs398056025
QTS000024	ftp://ftp.ebi.ac.uk/pub/databases/spot/eQTL/sumstats/QTS000024/QTD000414/QTD000414.all.tsv.gz	ENSG00000139722	12	122727237	CCACT	C	chr12_122727237_CCACT_C	103	0.334239	0.728245	0.0165542	0.0475645	INDEL	123	368	0.98767	ENSG00000139722	ENSG00000139722	31.432	rs72325939
QTS000024	ftp://ftp.ebi.ac.uk/pub/databases/spot/eQTL/sumstats/QTS000024/QTD000414/QTD000414.all.tsv.gz	ENSG00000139722	12	122727237	CCACT	C	chr12_122727237_CCACT_C	103	0.334239	0.728245	0.0165542	0.0475645	INDEL	123	368	0.98767	ENSG00000139722	ENSG00000139722	31.432	rs398056025
QTS000024	ftp://ftp.ebi.ac.uk/pub/databases/spot/eQTL/sumstats/QTS000024/QTD000414/QTD000414.all.tsv.gz	ENSG00000139725	12	122727237	CCACT	C	chr12_122727237_CCACT_C	103	0.334239	0.481792	0.0442124	0.0627142	INDEL	123	368	0.98767	ENSG00000139725	ENSG00000139725	2.211	rs72325939
QTS000024	ftp://ftp.ebi.ac.uk/pub/databases/spot/eQTL/sumstats/QTS000024/QTD000414/QTD000414.all.tsv.gz	ENSG00000139725	12	122727237	CCACT	C	chr12_122727237_CCACT_C	103	0.334239	0.481792	0.0442124	0.0627142	INDEL	123	368	0.98767	ENSG00000139725	ENSG00000139725	2.211	rs398056025
QTS000024	ftp://ftp.ebi.ac.uk/pub/databases/spot/eQTL/sumstats/QTS000024/QTD000414/QTD000414.all.tsv.gz	ENSG00000139726	12	122727237	CCACT	C	chr12_122727237_CCACT_C	103	0.334239	0.656857	0.0254135	0.0571032	INDEL	123	368	0.98767	ENSG00000139726	ENSG00000139726	36.832	rs72325939
QTS000024	ftp://ftp.ebi.ac.uk/pub/databases/spot/eQTL/sumstats/QTS000024/QTD000414/QTD000414.all.tsv.gz	ENSG00000139726	12	122727237	CCACT	C	chr12_122727237_CCACT_C	103	0.334239	0.656857	0.0254135	0.0571032	INDEL	123	368	0.98767	ENSG00000139726	ENSG00000139726	36.832	rs398056025
QTS000024	ftp://ftp.ebi.ac.uk/pub/databases/spot/eQTL/sumstats/QTS000024/QTD000414/QTD000414.all.tsv.gz	ENSG00000150967	12	122727237	CCACT	C	chr12_122727237_CCACT_C	103	0.334239	0.318467	-0.0591742	0.0591407	INDEL	123	368	0.98767	ENSG00000150967	ENSG00000150967	0.6	rs72325939
QTS000024	ftp://ftp.ebi.ac.uk/pub/databases/spot/eQTL/sumstats/QTS000024/QTD000414/QTD000414.all.tsv.gz	ENSG00000150967	12	122727237	CCACT	C	chr12_122727237_CCACT_C	103	0.334239	0.318467	-0.0591742	0.0591407	INDEL	123	368	0.98767	ENSG00000150967	ENSG00000150967	0.6	rs398056025
QTS000024	ftp://ftp.ebi.ac.uk/pub/databases/spot/eQTL/sumstats/QTS000024/QTD000414/QTD000414.all.tsv.gz	ENSG00000150977	12	122727237	CCACT	C	chr12_122727237_CCACT_C	103	0.334239	0.349763	0.0775165	0.0826712	INDEL	123	368	0.98767	ENSG00000150977	ENSG00000150977	282.601	rs72325939
QTS000024	ftp://ftp.ebi.ac.uk/pub/databases/spot/eQTL/sumstats/QTS000024/QTD000414/QTD000414.all.tsv.gz	ENSG00000150977	12	122727237	CCACT	C	chr12_122727237_CCACT_C	103	0.334239	0.349763	0.0775165	0.0826712	INDEL	123	368	0.98767	ENSG00000150977	ENSG00000150977	282.601	rs398056025
QTS000024	ftp://ftp.ebi.ac.uk/pub/databases/spot/eQTL/sumstats/QTS000024/QTD000414/QTD000414.all.tsv.gz	ENSG00000158104	12	122727237	CCACT	C	chr12_122727237_CCACT_C	103	0.334239	0.0489318	0.196065	0.0988484	INDEL	123	368	0.98767	ENSG00000158104	ENSG00000158104	22.579	rs72325939
QTS000024	ftp://ftp.ebi.ac.uk/pub/databases/spot/eQTL/sumstats/QTS000024/QTD000414/QTD000414.all.tsv.gz	ENSG00000158104	12	122727237	CCACT	C	chr12_122727237_CCACT_C	103	0.334239	0.0489318	0.196065	0.0988484	INDEL	123	368	0.98767	ENSG00000158104	ENSG00000158104	22.579	rs398056025
QTS000024	ftp://ftp.ebi.ac.uk/pub/databases/spot/eQTL/sumstats/QTS000024/QTD000414/QTD000414.all.tsv.gz	ENSG00000168778	12	122727237	CCACT	C	chr12_122727237_CCACT_C	103	0.334239	0.533844	0.0603688	0.0968337	INDEL	123	368	0.98767	ENSG00000168778	ENSG00000168778	0.833	rs72325939
QTS000024	ftp://ftp.ebi.ac.uk/pub/databases/spot/eQTL/sumstats/QTS000024/QTD000414/QTD000414.all.tsv.gz	ENSG00000168778	12	122727237	CCACT	C	chr12_122727237_CCACT_C	103	0.334239	0.533844	0.0603688	0.0968337	INDEL	123	368	0.98767	ENSG00000168778	ENSG00000168778	0.833	rs398056025
QTS000024	ftp://ftp.ebi.ac.uk/pub/databases/spot/eQTL/sumstats/QTS000024/QTD000414/QTD000414.all.tsv.gz	ENSG00000175727	12	122727237	CCACT	C	chr12_122727237_CCACT_C	103	0.334239	0.802181	0.022423	0.0893632	INDEL	123	368	0.98767	ENSG00000175727	ENSG00000175727	15.545	rs72325939
QTS000024	ftp://ftp.ebi.ac.uk/pub/databases/spot/eQTL/sumstats/QTS000024/QTD000414/QTD000414.all.tsv.gz	ENSG00000175727	12	122727237	CCACT	C	chr12_122727237_CCACT_C	103	0.334239	0.802181	0.022423	0.0893632	INDEL	123	368	0.98767	ENSG00000175727	ENSG00000175727	15.545	rs398056025
QTS000024	ftp://ftp.ebi.ac.uk/pub/databases/spot/eQTL/sumstats/QTS000024/QTD000414/QTD000414.all.tsv.gz	ENSG00000176383	12	122727237	CCACT	C	chr12_122727237_CCACT_C	103	0.334239	0.958496	-0.00469407	0.0900651	INDEL	123	368	0.98767	ENSG00000176383	ENSG00000176383	0.662	rs72325939
QTS000024	ftp://ftp.ebi.ac.uk/pub/databases/spot/eQTL/sumstats/QTS000024/QTD000414/QTD000414.all.tsv.gz	ENSG00000176383	12	122727237	CCACT	C	chr12_122727237_CCACT_C	103	0.334239	0.958496	-0.00469407	0.0900651	INDEL	123	368	0.98767	ENSG00000176383	ENSG00000176383	0.662	rs398056025
QTS000024	ftp://ftp.ebi.ac.uk/pub/databases/spot/eQTL/sumstats/QTS000024/QTD000414/QTD000414.all.tsv.gz	ENSG00000182196	12	122727237	CCACT	C	chr12_122727237_CCACT_C	103	0.334239	0.289688	0.0854395	0.080441	INDEL	123	368	0.98767	ENSG00000182196	ENSG00000182196	1.004	rs72325939
QTS000024	ftp://ftp.ebi.ac.uk/pub/databases/spot/eQTL/sumstats/QTS000024/QTD000414/QTD000414.all.tsv.gz	ENSG00000182196	12	122727237	CCACT	C	chr12_122727237_CCACT_C	103	0.334239	0.289688	0.0854395	0.080441	INDEL	123	368	0.98767	ENSG00000182196	ENSG00000182196	1.004	rs398056025
QTS000024	ftp://ftp.ebi.ac.uk/pub/databases/spot/eQTL/sumstats/QTS000024/QTD000414/QTD000414.all.tsv.gz	ENSG00000182782	12	122727237	CCACT	C	chr12_122727237_CCACT_C	103	0.334239	8.50357e-13	0.629719	0.0813296	INDEL	123	368	0.98767	ENSG00000182782	ENSG00000182782	144.741	rs72325939
QTS000024	ftp://ftp.ebi.ac.uk/pub/databases/spot/eQTL/sumstats/QTS000024/QTD000414/QTD000414.all.tsv.gz	ENSG00000182782	12	122727237	CCACT	C	chr12_122727237_CCACT_C	103	0.334239	8.50357e-13	0.629719	0.0813296	INDEL	123	368	0.98767	ENSG00000182782	ENSG00000182782	144.741	rs398056025
QTS000024	ftp://ftp.ebi.ac.uk/pub/databases/spot/eQTL/sumstats/QTS000024/QTD000414/QTD000414.all.tsv.gz	ENSG00000183955	12	122727237	CCACT	C	chr12_122727237_CCACT_C	103	0.334239	0.703665	-0.0350346	0.0919489	INDEL	123	368	0.98767	ENSG00000183955	ENSG00000183955	17.377	rs72325939
QTS000024	ftp://ftp.ebi.ac.uk/pub/databases/spot/eQTL/sumstats/QTS000024/QTD000414/QTD000414.all.tsv.gz	ENSG00000183955	12	122727237	CCACT	C	chr12_122727237_CCACT_C	103	0.334239	0.703665	-0.0350346	0.0919489	INDEL	123	368	0.98767	ENSG00000183955	ENSG00000183955	17.377	rs398056025
QTS000024	ftp://ftp.ebi.ac.uk/pub/databases/spot/eQTL/sumstats/QTS000024/QTD000414/QTD000414.all.tsv.gz	ENSG00000184047	12	122727237	CCACT	C	chr12_122727237_CCACT_C	103	0.334239	0.916843	0.0103809	0.0992751	INDEL	123	368	0.98767	ENSG00000184047	ENSG00000184047	1.155	rs72325939
QTS000024	ftp://ftp.ebi.ac.uk/pub/databases/spot/eQTL/sumstats/QTS000024/QTD000414/QTD000414.all.tsv.gz	ENSG00000184047	12	122727237	CCACT	C	chr12_122727237_CCACT_C	103	0.334239	0.916843	0.0103809	0.0992751	INDEL	123	368	0.98767	ENSG00000184047	ENSG00000184047	1.155	rs398056025
QTS000024	ftp://ftp.ebi.ac.uk/pub/databases/spot/eQTL/sumstats/QTS000024/QTD000414/QTD000414.all.tsv.gz	ENSG00000184209	12	122727237	CCACT	C	chr12_122727237_CCACT_C	103	0.334239	0.0901056	-0.154833	0.0908321	INDEL	123	368	0.98767	ENSG00000184209	ENSG00000184209	9.338	rs72325939
QTS000024	ftp://ftp.ebi.ac.uk/pub/databases/spot/eQTL/sumstats/QTS000024/QTD000414/QTD000414.all.tsv.gz	ENSG00000184209	12	122727237	CCACT	C	chr12_122727237_CCACT_C	103	0.334239	0.0901056	-0.154833	0.0908321	INDEL	123	368	0.98767	ENSG00000184209	ENSG00000184209	9.338	rs398056025
QTS000024	ftp://ftp.ebi.ac.uk/pub/databases/spot/eQTL/sumstats/QTS000024/QTD000414/QTD000414.all.tsv.gz	ENSG00000184445	12	122727237	CCACT	C	chr12_122727237_CCACT_C	103	0.334239	0.654923	-0.0406249	0.0907356	INDEL	123	368	0.98767	ENSG00000184445	ENSG00000184445	1.351	rs72325939
QTS000024	ftp://ftp.ebi.ac.uk/pub/databases/spot/eQTL/sumstats/QTS000024/QTD000414/QTD000414.all.tsv.gz	ENSG00000184445	12	122727237	CCACT	C	chr12_122727237_CCACT_C	103	0.334239	0.654923	-0.0406249	0.0907356	INDEL	123	368	0.98767	ENSG00000184445	ENSG00000184445	1.351	rs398056025
QTS000024	ftp://ftp.ebi.ac.uk/pub/databases/spot/eQTL/sumstats/QTS000024/QTD000414/QTD000414.all.tsv.gz	ENSG00000185344	12	122727237	CCACT	C	chr12_122727237_CCACT_C	103	0.334239	0.696564	0.0294667	0.075434	INDEL	123	368	0.98767	ENSG00000185344	ENSG00000185344	2.281	rs72325939
QTS000024	ftp://ftp.ebi.ac.uk/pub/databases/spot/eQTL/sumstats/QTS000024/QTD000414/QTD000414.all.tsv.gz	ENSG00000185344	12	122727237	CCACT	C	chr12_122727237_CCACT_C	103	0.334239	0.696564	0.0294667	0.075434	INDEL	123	368	0.98767	ENSG00000185344	ENSG00000185344	2.281	rs398056025
QTS000024	ftp://ftp.ebi.ac.uk/pub/databases/spot/eQTL/sumstats/QTS000024/QTD000414/QTD000414.all.tsv.gz	ENSG00000212694	12	122727237	CCACT	C	chr12_122727237_CCACT_C	103	0.334239	0.785664	-0.0223691	0.0821254	INDEL	123	368	0.98767	ENSG00000212694	ENSG00000212694	12.638	rs72325939
QTS000024	ftp://ftp.ebi.ac.uk/pub/databases/spot/eQTL/sumstats/QTS000024/QTD000414/QTD000414.all.tsv.gz	ENSG00000212694	12	122727237	CCACT	C	chr12_122727237_CCACT_C	103	0.334239	0.785664	-0.0223691	0.0821254	INDEL	123	368	0.98767	ENSG00000212694	ENSG00000212694	12.638	rs398056025
QTS000024	ftp://ftp.ebi.ac.uk/pub/databases/spot/eQTL/sumstats/QTS000024/QTD000414/QTD000414.all.tsv.gz	ENSG00000255398	12	122727237	CCACT	C	chr12_122727237_CCACT_C	103	0.334239	0.00139255	0.257191	0.0791349	INDEL	123	368	0.98767	ENSG00000255398	ENSG00000255398	105.087	rs72325939
QTS000024	ftp://ftp.ebi.ac.uk/pub/databases/spot/eQTL/sumstats/QTS000024/QTD000414/QTD000414.all.tsv.gz	ENSG00000255398	12	122727237	CCACT	C	chr12_122727237_CCACT_C	103	0.334239	0.00139255	0.257191	0.0791349	INDEL	123	368	0.98767	ENSG00000255398	ENSG00000255398	105.087	rs398056025
QTS000024	ftp://ftp.ebi.ac.uk/pub/databases/spot/eQTL/sumstats/QTS000024/QTD000414/QTD000414.all.tsv.gz	ENSG00000256092	12	122727237	CCACT	C	chr12_122727237_CCACT_C	103	0.334239	0.967813	-0.00416171	0.102986	INDEL	123	368	0.98767	ENSG00000256092	ENSG00000256092	1.236	rs72325939
QTS000024	ftp://ftp.ebi.ac.uk/pub/databases/spot/eQTL/sumstats/QTS000024/QTD000414/QTD000414.all.tsv.gz	ENSG00000256092	12	122727237	CCACT	C	chr12_122727237_CCACT_C	103	0.334239	0.967813	-0.00416171	0.102986	INDEL	123	368	0.98767	ENSG00000256092	ENSG00000256092	1.236	rs398056025
QTS000024	ftp://ftp.ebi.ac.uk/pub/databases/spot/eQTL/sumstats/QTS000024/QTD000414/QTD000414.all.tsv.gz	ENSG00000256249	12	122727237	CCACT	C	chr12_122727237_CCACT_C	103	0.334239	0.163827	0.0971514	0.0694736	INDEL	123	368	0.98767	ENSG00000256249	ENSG00000256249	1.046	rs72325939
QTS000024	ftp://ftp.ebi.ac.uk/pub/databases/spot/eQTL/sumstats/QTS000024/QTD000414/QTD000414.all.tsv.gz	ENSG00000256249	12	122727237	CCACT	C	chr12_122727237_CCACT_C	103	0.334239	0.163827	0.0971514	0.0694736	INDEL	123	368	0.98767	ENSG00000256249	ENSG00000256249	1.046	rs398056025
QTS000024	ftp://ftp.ebi.ac.uk/pub/databases/spot/eQTL/sumstats/QTS000024/QTD000414/QTD000414.all.tsv.gz	ENSG00000272849	12	122727237	CCACT	C	chr12_122727237_CCACT_C	103	0.334239	0.715306	-0.0354665	0.097075	INDEL	123	368	0.98767	ENSG00000272849	ENSG00000272849	23.853	rs72325939
QTS000024	ftp://ftp.ebi.ac.uk/pub/databases/spot/eQTL/sumstats/QTS000024/QTD000414/QTD000414.all.tsv.gz	ENSG00000272849	12	122727237	CCACT	C	chr12_122727237_CCACT_C	103	0.334239	0.715306	-0.0354665	0.097075	INDEL	123	368	0.98767	ENSG00000272849	ENSG00000272849	23.853	rs398056025
QTS000024	ftp://ftp.ebi.ac.uk/pub/databases/spot/eQTL/sumstats/QTS000024/QTD000414/QTD000414.all.tsv.gz	ENSG00000274292	12	122727237	CCACT	C	chr12_122727237_CCACT_C	103	0.334239	0.657318	-0.0478986	0.107781	INDEL	123	368	0.98767	ENSG00000274292	ENSG00000274292	0.629	rs72325939
QTS000024	ftp://ftp.ebi.ac.uk/pub/databases/spot/eQTL/sumstats/QTS000024/QTD000414/QTD000414.all.tsv.gz	ENSG00000274292	12	122727237	CCACT	C	chr12_122727237_CCACT_C	103	0.334239	0.657318	-0.0478986	0.107781	INDEL	123	368	0.98767	ENSG00000274292	ENSG00000274292	0.629	rs398056025
QTS000024	ftp://ftp.ebi.ac.uk/pub/databases/spot/eQTL/sumstats/QTS000024/QTD000414/QTD000414.all.tsv.gz	ENSG00000275265	12	122727237	CCACT	C	chr12_122727237_CCACT_C	103	0.334239	0.520103	0.0663411	0.102929	INDEL	123	368	0.98767	ENSG00000275265	ENSG00000275265	1.454	rs72325939
QTS000024	ftp://ftp.ebi.ac.uk/pub/databases/spot/eQTL/sumstats/QTS000024/QTD000414/QTD000414.all.tsv.gz	ENSG00000275265	12	122727237	CCACT	C	chr12_122727237_CCACT_C	103	0.334239	0.520103	0.0663411	0.102929	INDEL	123	368	0.98767	ENSG00000275265	ENSG00000275265	1.454	rs398056025
QTS000024	ftp://ftp.ebi.ac.uk/pub/databases/spot/eQTL/sumstats/QTS000024/QTD000414/QTD000414.all.tsv.gz	ENSG00000278084	12	122727237	CCACT	C	chr12_122727237_CCACT_C	103	0.334239	0.751098	-0.023034	0.0725003	INDEL	123	368	0.98767	ENSG00000278084	ENSG00000278084	0	rs72325939
QTS000024	ftp://ftp.ebi.ac.uk/pub/databases/spot/eQTL/sumstats/QTS000024/QTD000414/QTD000414.all.tsv.gz	ENSG00000278084	12	122727237	CCACT	C	chr12_122727237_CCACT_C	103	0.334239	0.751098	-0.023034	0.0725003	INDEL	123	368	0.98767	ENSG00000278084	ENSG00000278084	0	rs398056025
QTS000024	ftp://ftp.ebi.ac.uk/pub/databases/spot/eQTL/sumstats/QTS000024/QTD000414/QTD000414.all.tsv.gz	ENSG00000033030	12	122727270	A	G	chr12_122727270_A_G	10	0.0271739	0.755976	0.0763697	0.245346	SNP	358	368	0.99996	ENSG00000033030	ENSG00000033030	20.682	rs1696348
QTS000024	ftp://ftp.ebi.ac.uk/pub/databases/spot/eQTL/sumstats/QTS000024/QTD000414/QTD000414.all.tsv.gz	ENSG00000051825	12	122727270	A	G	chr12_122727270_A_G	10	0.0271739	0.215114	-0.229137	0.18415	SNP	358	368	0.99996	ENSG00000051825	ENSG00000051825	1.349	rs1696348
QTS000024	ftp://ftp.ebi.ac.uk/pub/databases/spot/eQTL/sumstats/QTS000024/QTD000414/QTD000414.all.tsv.gz	ENSG00000086598	12	122727270	A	G	chr12_122727270_A_G	10	0.0271739	0.330745	-0.209255	0.214528	SNP	358	368	0.99996	ENSG00000086598	ENSG00000086598	160.88	rs1696348
QTS000024	ftp://ftp.ebi.ac.uk/pub/databases/spot/eQTL/sumstats/QTS000024/QTD000414/QTD000414.all.tsv.gz	ENSG00000110801	12	122727270	A	G	chr12_122727270_A_G	10	0.0271739	0.0615961	0.52297	0.277924	SNP	358	368	0.99996	ENSG00000110801	ENSG00000110801	2.87	rs1696348
QTS000024	ftp://ftp.ebi.ac.uk/pub/databases/spot/eQTL/sumstats/QTS000024/QTD000414/QTD000414.all.tsv.gz	ENSG00000110987	12	122727270	A	G	chr12_122727270_A_G	10	0.0271739	0.105553	-0.475728	0.292356	SNP	358	368	0.99996	ENSG00000110987	ENSG00000110987	0.681	rs1696348
QTS000024	ftp://ftp.ebi.ac.uk/pub/databases/spot/eQTL/sumstats/QTS000024/QTD000414/QTD000414.all.tsv.gz	ENSG00000111011	12	122727270	A	G	chr12_122727270_A_G	10	0.0271739	0.855021	-0.0294388	0.160872	SNP	358	368	0.99996	ENSG00000111011	ENSG00000111011	67.715	rs1696348
QTS000024	ftp://ftp.ebi.ac.uk/pub/databases/spot/eQTL/sumstats/QTS000024/QTD000414/QTD000414.all.tsv.gz	ENSG00000111328	12	122727270	A	G	chr12_122727270_A_G	10	0.0271739	0.571355	0.133731	0.235788	SNP	358	368	0.99996	ENSG00000111328	ENSG00000111328	4.303	rs1696348
QTS000024	ftp://ftp.ebi.ac.uk/pub/databases/spot/eQTL/sumstats/QTS000024/QTD000414/QTD000414.all.tsv.gz	ENSG00000111358	12	122727270	A	G	chr12_122727270_A_G	10	0.0271739	0.595593	0.14197	0.266984	SNP	358	368	0.99996	ENSG00000111358	ENSG00000111358	10.323	rs1696348
QTS000024	ftp://ftp.ebi.ac.uk/pub/databases/spot/eQTL/sumstats/QTS000024/QTD000414/QTD000414.all.tsv.gz	ENSG00000111361	12	122727270	A	G	chr12_122727270_A_G	10	0.0271739	0.616284	-0.0760818	0.151541	SNP	358	368	0.99996	ENSG00000111361	ENSG00000111361	22.058	rs1696348
QTS000024	ftp://ftp.ebi.ac.uk/pub/databases/spot/eQTL/sumstats/QTS000024/QTD000414/QTD000414.all.tsv.gz	ENSG00000111364	12	122727270	A	G	chr12_122727270_A_G	10	0.0271739	0.926213	-0.0189774	0.20461	SNP	358	368	0.99996	ENSG00000111364	ENSG00000111364	8.841	rs1696348
QTS000024	ftp://ftp.ebi.ac.uk/pub/databases/spot/eQTL/sumstats/QTS000024/QTD000414/QTD000414.all.tsv.gz	ENSG00000130779	12	122727270	A	G	chr12_122727270_A_G	10	0.0271739	0.775516	0.0614927	0.215293	SNP	358	368	0.99996	ENSG00000130779	ENSG00000130779	39.614	rs1696348
QTS000024	ftp://ftp.ebi.ac.uk/pub/databases/spot/eQTL/sumstats/QTS000024/QTD000414/QTD000414.all.tsv.gz	ENSG00000130787	12	122727270	A	G	chr12_122727270_A_G	10	0.0271739	0.122475	-0.250277	0.161236	SNP	358	368	0.99996	ENSG00000130787	ENSG00000130787	3.912	rs1696348
QTS000024	ftp://ftp.ebi.ac.uk/pub/databases/spot/eQTL/sumstats/QTS000024/QTD000414/QTD000414.all.tsv.gz	ENSG00000130921	12	122727270	A	G	chr12_122727270_A_G	10	0.0271739	0.711056	0.0894245	0.240996	SNP	358	368	0.99996	ENSG00000130921	ENSG00000130921	1.418	rs1696348
QTS000024	ftp://ftp.ebi.ac.uk/pub/databases/spot/eQTL/sumstats/QTS000024/QTD000414/QTD000414.all.tsv.gz	ENSG00000139697	12	122727270	A	G	chr12_122727270_A_G	10	0.0271739	0.104679	-0.265895	0.162991	SNP	358	368	0.99996	ENSG00000139697	ENSG00000139697	53.796	rs1696348
QTS000024	ftp://ftp.ebi.ac.uk/pub/databases/spot/eQTL/sumstats/QTS000024/QTD000414/QTD000414.all.tsv.gz	ENSG00000139718	12	122727270	A	G	chr12_122727270_A_G	10	0.0271739	0.534202	0.127647	0.20493	SNP	358	368	0.99996	ENSG00000139718	ENSG00000139718	50.743	rs1696348
QTS000024	ftp://ftp.ebi.ac.uk/pub/databases/spot/eQTL/sumstats/QTS000024/QTD000414/QTD000414.all.tsv.gz	ENSG00000139719	12	122727270	A	G	chr12_122727270_A_G	10	0.0271739	0.168769	-0.264189	0.191153	SNP	358	368	0.99996	ENSG00000139719	ENSG00000139719	6.172	rs1696348
QTS000024	ftp://ftp.ebi.ac.uk/pub/databases/spot/eQTL/sumstats/QTS000024/QTD000414/QTD000414.all.tsv.gz	ENSG00000139722	12	122727270	A	G	chr12_122727270_A_G	10	0.0271739	0.306789	0.141273	0.137816	SNP	358	368	0.99996	ENSG00000139722	ENSG00000139722	31.432	rs1696348
QTS000024	ftp://ftp.ebi.ac.uk/pub/databases/spot/eQTL/sumstats/QTS000024/QTD000414/QTD000414.all.tsv.gz	ENSG00000139725	12	122727270	A	G	chr12_122727270_A_G	10	0.0271739	0.485947	0.127242	0.182216	SNP	358	368	0.99996	ENSG00000139725	ENSG00000139725	2.211	rs1696348
QTS000024	ftp://ftp.ebi.ac.uk/pub/databases/spot/eQTL/sumstats/QTS000024/QTD000414/QTD000414.all.tsv.gz	ENSG00000139726	12	122727270	A	G	chr12_122727270_A_G	10	0.0271739	0.852986	-0.0308066	0.165989	SNP	358	368	0.99996	ENSG00000139726	ENSG00000139726	36.832	rs1696348
QTS000024	ftp://ftp.ebi.ac.uk/pub/databases/spot/eQTL/sumstats/QTS000024/QTD000414/QTD000414.all.tsv.gz	ENSG00000150967	12	122727270	A	G	chr12_122727270_A_G	10	0.0271739	0.711102	0.0639109	0.172267	SNP	358	368	0.99996	ENSG00000150967	ENSG00000150967	0.6	rs1696348
QTS000024	ftp://ftp.ebi.ac.uk/pub/databases/spot/eQTL/sumstats/QTS000024/QTD000414/QTD000414.all.tsv.gz	ENSG00000150977	12	122727270	A	G	chr12_122727270_A_G	10	0.0271739	0.0742175	-0.428533	0.238551	SNP	358	368	0.99996	ENSG00000150977	ENSG00000150977	282.601	rs1696348
QTS000024	ftp://ftp.ebi.ac.uk/pub/databases/spot/eQTL/sumstats/QTS000024/QTD000414/QTD000414.all.tsv.gz	ENSG00000158104	12	122727270	A	G	chr12_122727270_A_G	10	0.0271739	0.832768	-0.0614309	0.290481	SNP	358	368	0.99996	ENSG00000158104	ENSG00000158104	22.579	rs1696348
QTS000024	ftp://ftp.ebi.ac.uk/pub/databases/spot/eQTL/sumstats/QTS000024/QTD000414/QTD000414.all.tsv.gz	ENSG00000168778	12	122727270	A	G	chr12_122727270_A_G	10	0.0271739	0.451574	0.212171	0.281192	SNP	358	368	0.99996	ENSG00000168778	ENSG00000168778	0.833	rs1696348
QTS000024	ftp://ftp.ebi.ac.uk/pub/databases/spot/eQTL/sumstats/QTS000024/QTD000414/QTD000414.all.tsv.gz	ENSG00000175727	12	122727270	A	G	chr12_122727270_A_G	10	0.0271739	0.191587	0.338767	0.258375	SNP	358	368	0.99996	ENSG00000175727	ENSG00000175727	15.545	rs1696348
QTS000024	ftp://ftp.ebi.ac.uk/pub/databases/spot/eQTL/sumstats/QTS000024/QTD000414/QTD000414.all.tsv.gz	ENSG00000176383	12	122727270	A	G	chr12_122727270_A_G	10	0.0271739	0.889406	-0.0364408	0.261664	SNP	358	368	0.99996	ENSG00000176383	ENSG00000176383	0.662	rs1696348
QTS000024	ftp://ftp.ebi.ac.uk/pub/databases/spot/eQTL/sumstats/QTS000024/QTD000414/QTD000414.all.tsv.gz	ENSG00000182196	12	122727270	A	G	chr12_122727270_A_G	10	0.0271739	0.779675	0.0656874	0.234439	SNP	358	368	0.99996	ENSG00000182196	ENSG00000182196	1.004	rs1696348
QTS000024	ftp://ftp.ebi.ac.uk/pub/databases/spot/eQTL/sumstats/QTS000024/QTD000414/QTD000414.all.tsv.gz	ENSG00000182782	12	122727270	A	G	chr12_122727270_A_G	10	0.0271739	0.0311016	0.589713	0.271266	SNP	358	368	0.99996	ENSG00000182782	ENSG00000182782	144.741	rs1696348
QTS000024	ftp://ftp.ebi.ac.uk/pub/databases/spot/eQTL/sumstats/QTS000024/QTD000414/QTD000414.all.tsv.gz	ENSG00000183955	12	122727270	A	G	chr12_122727270_A_G	10	0.0271739	0.461653	-0.196874	0.266835	SNP	358	368	0.99996	ENSG00000183955	ENSG00000183955	17.377	rs1696348
QTS000024	ftp://ftp.ebi.ac.uk/pub/databases/spot/eQTL/sumstats/QTS000024/QTD000414/QTD000414.all.tsv.gz	ENSG00000184047	12	122727270	A	G	chr12_122727270_A_G	10	0.0271739	0.223682	0.350727	0.28718	SNP	358	368	0.99996	ENSG00000184047	ENSG00000184047	1.155	rs1696348
QTS000024	ftp://ftp.ebi.ac.uk/pub/databases/spot/eQTL/sumstats/QTS000024/QTD000414/QTD000414.all.tsv.gz	ENSG00000184209	12	122727270	A	G	chr12_122727270_A_G	10	0.0271739	0.416386	-0.216422	0.265643	SNP	358	368	0.99996	ENSG00000184209	ENSG00000184209	9.338	rs1696348
QTS000024	ftp://ftp.ebi.ac.uk/pub/databases/spot/eQTL/sumstats/QTS000024/QTD000414/QTD000414.all.tsv.gz	ENSG00000184445	12	122727270	A	G	chr12_122727270_A_G	10	0.0271739	0.0936662	-0.441008	0.261591	SNP	358	368	0.99996	ENSG00000184445	ENSG00000184445	1.351	rs1696348
QTS000024	ftp://ftp.ebi.ac.uk/pub/databases/spot/eQTL/sumstats/QTS000024/QTD000414/QTD000414.all.tsv.gz	ENSG00000185344	12	122727270	A	G	chr12_122727270_A_G	10	0.0271739	0.354299	0.203144	0.218708	SNP	358	368	0.99996	ENSG00000185344	ENSG00000185344	2.281	rs1696348
QTS000024	ftp://ftp.ebi.ac.uk/pub/databases/spot/eQTL/sumstats/QTS000024/QTD000414/QTD000414.all.tsv.gz	ENSG00000212694	12	122727270	A	G	chr12_122727270_A_G	10	0.0271739	0.704726	-0.0905549	0.238559	SNP	358	368	0.99996	ENSG00000212694	ENSG00000212694	12.638	rs1696348
QTS000024	ftp://ftp.ebi.ac.uk/pub/databases/spot/eQTL/sumstats/QTS000024/QTD000414/QTD000414.all.tsv.gz	ENSG00000255398	12	122727270	A	G	chr12_122727270_A_G	10	0.0271739	0.455354	0.177037	0.236604	SNP	358	368	0.99996	ENSG00000255398	ENSG00000255398	105.087	rs1696348
QTS000024	ftp://ftp.ebi.ac.uk/pub/databases/spot/eQTL/sumstats/QTS000024/QTD000414/QTD000414.all.tsv.gz	ENSG00000256092	12	122727270	A	G	chr12_122727270_A_G	10	0.0271739	0.71132	0.110877	0.299096	SNP	358	368	0.99996	ENSG00000256092	ENSG00000256092	1.236	rs1696348
QTS000024	ftp://ftp.ebi.ac.uk/pub/databases/spot/eQTL/sumstats/QTS000024/QTD000414/QTD000414.all.tsv.gz	ENSG00000256249	12	122727270	A	G	chr12_122727270_A_G	10	0.0271739	0.917848	0.0209706	0.203008	SNP	358	368	0.99996	ENSG00000256249	ENSG00000256249	1.046	rs1696348
QTS000024	ftp://ftp.ebi.ac.uk/pub/databases/spot/eQTL/sumstats/QTS000024/QTD000414/QTD000414.all.tsv.gz	ENSG00000272849	12	122727270	A	G	chr12_122727270_A_G	10	0.0271739	0.755752	-0.0878854	0.282074	SNP	358	368	0.99996	ENSG00000272849	ENSG00000272849	23.853	rs1696348
QTS000024	ftp://ftp.ebi.ac.uk/pub/databases/spot/eQTL/sumstats/QTS000024/QTD000414/QTD000414.all.tsv.gz	ENSG00000274292	12	122727270	A	G	chr12_122727270_A_G	10	0.0271739	0.161129	0.438439	0.311512	SNP	358	368	0.99996	ENSG00000274292	ENSG00000274292	0.629	rs1696348
QTS000024	ftp://ftp.ebi.ac.uk/pub/databases/spot/eQTL/sumstats/QTS000024/QTD000414/QTD000414.all.tsv.gz	ENSG00000275265	12	122727270	A	G	chr12_122727270_A_G	10	0.0271739	0.541847	-0.182821	0.299088	SNP	358	368	0.99996	ENSG00000275265	ENSG00000275265	1.454	rs1696348
QTS000024	ftp://ftp.ebi.ac.uk/pub/databases/spot/eQTL/sumstats/QTS000024/QTD000414/QTD000414.all.tsv.gz	ENSG00000278084	12	122727270	A	G	chr12_122727270_A_G	10	0.0271739	0.963258	0.00972071	0.210705	SNP	358	368	0.99996	ENSG00000278084	ENSG00000278084	0	rs1696348
QTS000024	ftp://ftp.ebi.ac.uk/pub/databases/spot/eQTL/sumstats/QTS000024/QTD000414/QTD000414.all.tsv.gz	ENSG00000033030	12	122727472	C	CT	chr12_122727472_C_CT	99	0.320652	0.99685	0.000330738	0.0836447	INDEL	118	368	0.99211	ENSG00000033030	ENSG00000033030	20.682	rs368881768
QTS000024	ftp://ftp.ebi.ac.uk/pub/databases/spot/eQTL/sumstats/QTS000024/QTD000414/QTD000414.all.tsv.gz	ENSG00000051825	12	122727472	C	CT	chr12_122727472_C_CT	99	0.320652	0.441714	-0.0485341	0.0629399	INDEL	118	368	0.99211	ENSG00000051825	ENSG00000051825	1.349	rs368881768
QTS000024	ftp://ftp.ebi.ac.uk/pub/databases/spot/eQTL/sumstats/QTS000024/QTD000414/QTD000414.all.tsv.gz	ENSG00000086598	12	122727472	C	CT	chr12_122727472_C_CT	99	0.320652	0.189586	-0.0960819	0.0729492	INDEL	118	368	0.99211	ENSG00000086598	ENSG00000086598	160.88	rs368881768
QTS000024	ftp://ftp.ebi.ac.uk/pub/databases/spot/eQTL/sumstats/QTS000024/QTD000414/QTD000414.all.tsv.gz	ENSG00000110801	12	122727472	C	CT	chr12_122727472_C_CT	99	0.320652	0.252741	0.109417	0.0953408	INDEL	118	368	0.99211	ENSG00000110801	ENSG00000110801	2.87	rs368881768
QTS000024	ftp://ftp.ebi.ac.uk/pub/databases/spot/eQTL/sumstats/QTS000024/QTD000414/QTD000414.all.tsv.gz	ENSG00000110987	12	122727472	C	CT	chr12_122727472_C_CT	99	0.320652	0.481778	0.0706931	0.100273	INDEL	118	368	0.99211	ENSG00000110987	ENSG00000110987	0.681	rs368881768
QTS000024	ftp://ftp.ebi.ac.uk/pub/databases/spot/eQTL/sumstats/QTS000024/QTD000414/QTD000414.all.tsv.gz	ENSG00000111011	12	122727472	C	CT	chr12_122727472_C_CT	99	0.320652	0.118491	-0.0854229	0.0544401	INDEL	118	368	0.99211	ENSG00000111011	ENSG00000111011	67.715	rs368881768
QTS000024	ftp://ftp.ebi.ac.uk/pub/databases/spot/eQTL/sumstats/QTS000024/QTD000414/QTD000414.all.tsv.gz	ENSG00000111328	12	122727472	C	CT	chr12_122727472_C_CT	99	0.320652	0.322168	-0.0796385	0.0802063	INDEL	118	368	0.99211	ENSG00000111328	ENSG00000111328	4.303	rs368881768
QTS000024	ftp://ftp.ebi.ac.uk/pub/databases/spot/eQTL/sumstats/QTS000024/QTD000414/QTD000414.all.tsv.gz	ENSG00000111358	12	122727472	C	CT	chr12_122727472_C_CT	99	0.320652	0.129711	0.13773	0.0904535	INDEL	118	368	0.99211	ENSG00000111358	ENSG00000111358	10.323	rs368881768
QTS000024	ftp://ftp.ebi.ac.uk/pub/databases/spot/eQTL/sumstats/QTS000024/QTD000414/QTD000414.all.tsv.gz	ENSG00000111361	12	122727472	C	CT	chr12_122727472_C_CT	99	0.320652	0.585981	0.0281822	0.0516426	INDEL	118	368	0.99211	ENSG00000111361	ENSG00000111361	22.058	rs368881768
QTS000024	ftp://ftp.ebi.ac.uk/pub/databases/spot/eQTL/sumstats/QTS000024/QTD000414/QTD000414.all.tsv.gz	ENSG00000111364	12	122727472	C	CT	chr12_122727472_C_CT	99	0.320652	0.399934	-0.0587269	0.0695923	INDEL	118	368	0.99211	ENSG00000111364	ENSG00000111364	8.841	rs368881768
QTS000024	ftp://ftp.ebi.ac.uk/pub/databases/spot/eQTL/sumstats/QTS000024/QTD000414/QTD000414.all.tsv.gz	ENSG00000130779	12	122727472	C	CT	chr12_122727472_C_CT	99	0.320652	0.613391	0.0371231	0.07334	INDEL	118	368	0.99211	ENSG00000130779	ENSG00000130779	39.614	rs368881768
QTS000024	ftp://ftp.ebi.ac.uk/pub/databases/spot/eQTL/sumstats/QTS000024/QTD000414/QTD000414.all.tsv.gz	ENSG00000130787	12	122727472	C	CT	chr12_122727472_C_CT	99	0.320652	0.751956	-0.0175155	0.0553277	INDEL	118	368	0.99211	ENSG00000130787	ENSG00000130787	3.912	rs368881768
QTS000024	ftp://ftp.ebi.ac.uk/pub/databases/spot/eQTL/sumstats/QTS000024/QTD000414/QTD000414.all.tsv.gz	ENSG00000130921	12	122727472	C	CT	chr12_122727472_C_CT	99	0.320652	0.527001	-0.0520272	0.0820743	INDEL	118	368	0.99211	ENSG00000130921	ENSG00000130921	1.418	rs368881768
QTS000024	ftp://ftp.ebi.ac.uk/pub/databases/spot/eQTL/sumstats/QTS000024/QTD000414/QTD000414.all.tsv.gz	ENSG00000139697	12	122727472	C	CT	chr12_122727472_C_CT	99	0.320652	0.602946	-0.0291544	0.0559427	INDEL	118	368	0.99211	ENSG00000139697	ENSG00000139697	53.796	rs368881768
QTS000024	ftp://ftp.ebi.ac.uk/pub/databases/spot/eQTL/sumstats/QTS000024/QTD000414/QTD000414.all.tsv.gz	ENSG00000139718	12	122727472	C	CT	chr12_122727472_C_CT	99	0.320652	0.798688	-0.017859	0.0699126	INDEL	118	368	0.99211	ENSG00000139718	ENSG00000139718	50.743	rs368881768
QTS000024	ftp://ftp.ebi.ac.uk/pub/databases/spot/eQTL/sumstats/QTS000024/QTD000414/QTD000414.all.tsv.gz	ENSG00000139719	12	122727472	C	CT	chr12_122727472_C_CT	99	0.320652	0.669068	-0.0280378	0.0654819	INDEL	118	368	0.99211	ENSG00000139719	ENSG00000139719	6.172	rs368881768
QTS000024	ftp://ftp.ebi.ac.uk/pub/databases/spot/eQTL/sumstats/QTS000024/QTD000414/QTD000414.all.tsv.gz	ENSG00000139722	12	122727472	C	CT	chr12_122727472_C_CT	99	0.320652	0.853599	0.00870695	0.0471128	INDEL	118	368	0.99211	ENSG00000139722	ENSG00000139722	31.432	rs368881768
QTS000024	ftp://ftp.ebi.ac.uk/pub/databases/spot/eQTL/sumstats/QTS000024/QTD000414/QTD000414.all.tsv.gz	ENSG00000139725	12	122727472	C	CT	chr12_122727472_C_CT	99	0.320652	0.725576	0.0218594	0.0621711	INDEL	118	368	0.99211	ENSG00000139725	ENSG00000139725	2.211	rs368881768
QTS000024	ftp://ftp.ebi.ac.uk/pub/databases/spot/eQTL/sumstats/QTS000024/QTD000414/QTD000414.all.tsv.gz	ENSG00000139726	12	122727472	C	CT	chr12_122727472_C_CT	99	0.320652	0.756423	0.0175734	0.0565634	INDEL	118	368	0.99211	ENSG00000139726	ENSG00000139726	36.832	rs368881768
QTS000024	ftp://ftp.ebi.ac.uk/pub/databases/spot/eQTL/sumstats/QTS000024/QTD000414/QTD000414.all.tsv.gz	ENSG00000150967	12	122727472	C	CT	chr12_122727472_C_CT	99	0.320652	0.505402	-0.039152	0.05866	INDEL	118	368	0.99211	ENSG00000150967	ENSG00000150967	0.6	rs368881768
QTS000024	ftp://ftp.ebi.ac.uk/pub/databases/spot/eQTL/sumstats/QTS000024/QTD000414/QTD000414.all.tsv.gz	ENSG00000150977	12	122727472	C	CT	chr12_122727472_C_CT	99	0.320652	0.172164	0.111915	0.081625	INDEL	118	368	0.99211	ENSG00000150977	ENSG00000150977	282.601	rs368881768
QTS000024	ftp://ftp.ebi.ac.uk/pub/databases/spot/eQTL/sumstats/QTS000024/QTD000414/QTD000414.all.tsv.gz	ENSG00000158104	12	122727472	C	CT	chr12_122727472_C_CT	99	0.320652	0.0434968	0.198998	0.097827	INDEL	118	368	0.99211	ENSG00000158104	ENSG00000158104	22.579	rs368881768
QTS000024	ftp://ftp.ebi.ac.uk/pub/databases/spot/eQTL/sumstats/QTS000024/QTD000414/QTD000414.all.tsv.gz	ENSG00000168778	12	122727472	C	CT	chr12_122727472_C_CT	99	0.320652	0.577104	0.0535857	0.0959111	INDEL	118	368	0.99211	ENSG00000168778	ENSG00000168778	0.833	rs368881768
QTS000024	ftp://ftp.ebi.ac.uk/pub/databases/spot/eQTL/sumstats/QTS000024/QTD000414/QTD000414.all.tsv.gz	ENSG00000175727	12	122727472	C	CT	chr12_122727472_C_CT	99	0.320652	0.618913	0.0440722	0.0884434	INDEL	118	368	0.99211	ENSG00000175727	ENSG00000175727	15.545	rs368881768
QTS000024	ftp://ftp.ebi.ac.uk/pub/databases/spot/eQTL/sumstats/QTS000024/QTD000414/QTD000414.all.tsv.gz	ENSG00000176383	12	122727472	C	CT	chr12_122727472_C_CT	99	0.320652	0.994345	0.00063301	0.0891875	INDEL	118	368	0.99211	ENSG00000176383	ENSG00000176383	0.662	rs368881768
QTS000024	ftp://ftp.ebi.ac.uk/pub/databases/spot/eQTL/sumstats/QTS000024/QTD000414/QTD000414.all.tsv.gz	ENSG00000182196	12	122727472	C	CT	chr12_122727472_C_CT	99	0.320652	0.305035	0.081969	0.0796729	INDEL	118	368	0.99211	ENSG00000182196	ENSG00000182196	1.004	rs368881768
QTS000024	ftp://ftp.ebi.ac.uk/pub/databases/spot/eQTL/sumstats/QTS000024/QTD000414/QTD000414.all.tsv.gz	ENSG00000182782	12	122727472	C	CT	chr12_122727472_C_CT	99	0.320652	7.54747e-14	0.647584	0.0794077	INDEL	118	368	0.99211	ENSG00000182782	ENSG00000182782	144.741	rs368881768
QTS000024	ftp://ftp.ebi.ac.uk/pub/databases/spot/eQTL/sumstats/QTS000024/QTD000414/QTD000414.all.tsv.gz	ENSG00000183955	12	122727472	C	CT	chr12_122727472_C_CT	99	0.320652	0.821327	-0.0206009	0.0910776	INDEL	118	368	0.99211	ENSG00000183955	ENSG00000183955	17.377	rs368881768
QTS000024	ftp://ftp.ebi.ac.uk/pub/databases/spot/eQTL/sumstats/QTS000024/QTD000414/QTD000414.all.tsv.gz	ENSG00000184047	12	122727472	C	CT	chr12_122727472_C_CT	99	0.320652	0.961027	-0.00481107	0.0983095	INDEL	118	368	0.99211	ENSG00000184047	ENSG00000184047	1.155	rs368881768
QTS000024	ftp://ftp.ebi.ac.uk/pub/databases/spot/eQTL/sumstats/QTS000024/QTD000414/QTD000414.all.tsv.gz	ENSG00000184209	12	122727472	C	CT	chr12_122727472_C_CT	99	0.320652	0.117178	-0.141821	0.090058	INDEL	118	368	0.99211	ENSG00000184209	ENSG00000184209	9.338	rs368881768
QTS000024	ftp://ftp.ebi.ac.uk/pub/databases/spot/eQTL/sumstats/QTS000024/QTD000414/QTD000414.all.tsv.gz	ENSG00000184445	12	122727472	C	CT	chr12_122727472_C_CT	99	0.320652	0.65837	-0.0397997	0.089852	INDEL	118	368	0.99211	ENSG00000184445	ENSG00000184445	1.351	rs368881768
QTS000024	ftp://ftp.ebi.ac.uk/pub/databases/spot/eQTL/sumstats/QTS000024/QTD000414/QTD000414.all.tsv.gz	ENSG00000185344	12	122727472	C	CT	chr12_122727472_C_CT	99	0.320652	0.55792	0.0438306	0.074656	INDEL	118	368	0.99211	ENSG00000185344	ENSG00000185344	2.281	rs368881768
QTS000024	ftp://ftp.ebi.ac.uk/pub/databases/spot/eQTL/sumstats/QTS000024/QTD000414/QTD000414.all.tsv.gz	ENSG00000212694	12	122727472	C	CT	chr12_122727472_C_CT	99	0.320652	0.974767	-0.00257664	0.0813422	INDEL	118	368	0.99211	ENSG00000212694	ENSG00000212694	12.638	rs368881768
QTS000024	ftp://ftp.ebi.ac.uk/pub/databases/spot/eQTL/sumstats/QTS000024/QTD000414/QTD000414.all.tsv.gz	ENSG00000255398	12	122727472	C	CT	chr12_122727472_C_CT	99	0.320652	0.000584512	0.27336	0.07799	INDEL	118	368	0.99211	ENSG00000255398	ENSG00000255398	105.087	rs368881768
QTS000024	ftp://ftp.ebi.ac.uk/pub/databases/spot/eQTL/sumstats/QTS000024/QTD000414/QTD000414.all.tsv.gz	ENSG00000256092	12	122727472	C	CT	chr12_122727472_C_CT	99	0.320652	0.889678	-0.0141666	0.101976	INDEL	118	368	0.99211	ENSG00000256092	ENSG00000256092	1.236	rs368881768
QTS000024	ftp://ftp.ebi.ac.uk/pub/databases/spot/eQTL/sumstats/QTS000024/QTD000414/QTD000414.all.tsv.gz	ENSG00000256249	12	122727472	C	CT	chr12_122727472_C_CT	99	0.320652	0.158599	0.0974051	0.0687861	INDEL	118	368	0.99211	ENSG00000256249	ENSG00000256249	1.046	rs368881768
QTS000024	ftp://ftp.ebi.ac.uk/pub/databases/spot/eQTL/sumstats/QTS000024/QTD000414/QTD000414.all.tsv.gz	ENSG00000272849	12	122727472	C	CT	chr12_122727472_C_CT	99	0.320652	0.646437	-0.0441647	0.0961063	INDEL	118	368	0.99211	ENSG00000272849	ENSG00000272849	23.853	rs368881768
QTS000024	ftp://ftp.ebi.ac.uk/pub/databases/spot/eQTL/sumstats/QTS000024/QTD000414/QTD000414.all.tsv.gz	ENSG00000274292	12	122727472	C	CT	chr12_122727472_C_CT	99	0.320652	0.625873	-0.0521247	0.106717	INDEL	118	368	0.99211	ENSG00000274292	ENSG00000274292	0.629	rs368881768
QTS000024	ftp://ftp.ebi.ac.uk/pub/databases/spot/eQTL/sumstats/QTS000024/QTD000414/QTD000414.all.tsv.gz	ENSG00000275265	12	122727472	C	CT	chr12_122727472_C_CT	99	0.320652	0.768165	0.0301227	0.102024	INDEL	118	368	0.99211	ENSG00000275265	ENSG00000275265	1.454	rs368881768
QTS000024	ftp://ftp.ebi.ac.uk/pub/databases/spot/eQTL/sumstats/QTS000024/QTD000414/QTD000414.all.tsv.gz	ENSG00000278084	12	122727472	C	CT	chr12_122727472_C_CT	99	0.320652	0.605182	-0.0371658	0.0717578	INDEL	118	368	0.99211	ENSG00000278084	ENSG00000278084	0	rs368881768
QTS000024	ftp://ftp.ebi.ac.uk/pub/databases/spot/eQTL/sumstats/QTS000024/QTD000414/QTD000414.all.tsv.gz	ENSG00000033030	12	122727561	C	G	chr12_122727561_C_G	99	0.320652	0.996622	0.000354663	0.0836438	SNP	118	368	0.99219	ENSG00000033030	ENSG00000033030	20.682	rs7307192
QTS000024	ftp://ftp.ebi.ac.uk/pub/databases/spot/eQTL/sumstats/QTS000024/QTD000414/QTD000414.all.tsv.gz	ENSG00000051825	12	122727561	C	G	chr12_122727561_C_G	99	0.320652	0.441776	-0.0485269	0.0629392	SNP	118	368	0.99219	ENSG00000051825	ENSG00000051825	1.349	rs7307192
QTS000024	ftp://ftp.ebi.ac.uk/pub/databases/spot/eQTL/sumstats/QTS000024/QTD000414/QTD000414.all.tsv.gz	ENSG00000086598	12	122727561	C	G	chr12_122727561_C_G	99	0.320652	0.189695	-0.0960572	0.0729486	SNP	118	368	0.99219	ENSG00000086598	ENSG00000086598	160.88	rs7307192
QTS000024	ftp://ftp.ebi.ac.uk/pub/databases/spot/eQTL/sumstats/QTS000024/QTD000414/QTD000414.all.tsv.gz	ENSG00000110801	12	122727561	C	G	chr12_122727561_C_G	99	0.320652	0.252637	0.109439	0.0953396	SNP	118	368	0.99219	ENSG00000110801	ENSG00000110801	2.87	rs7307192
QTS000024	ftp://ftp.ebi.ac.uk/pub/databases/spot/eQTL/sumstats/QTS000024/QTD000414/QTD000414.all.tsv.gz	ENSG00000110987	12	122727561	C	G	chr12_122727561_C_G	99	0.320652	0.482006	0.0706557	0.100272	SNP	118	368	0.99219	ENSG00000110987	ENSG00000110987	0.681	rs7307192
QTS000024	ftp://ftp.ebi.ac.uk/pub/databases/spot/eQTL/sumstats/QTS000024/QTD000414/QTD000414.all.tsv.gz	ENSG00000111011	12	122727561	C	G	chr12_122727561_C_G	99	0.320652	0.118634	-0.0853889	0.0544398	SNP	118	368	0.99219	ENSG00000111011	ENSG00000111011	67.715	rs7307192
QTS000024	ftp://ftp.ebi.ac.uk/pub/databases/spot/eQTL/sumstats/QTS000024/QTD000414/QTD000414.all.tsv.gz	ENSG00000111328	12	122727561	C	G	chr12_122727561_C_G	99	0.320652	0.322127	-0.0796443	0.0802053	SNP	118	368	0.99219	ENSG00000111328	ENSG00000111328	4.303	rs7307192
QTS000024	ftp://ftp.ebi.ac.uk/pub/databases/spot/eQTL/sumstats/QTS000024/QTD000414/QTD000414.all.tsv.gz	ENSG00000111358	12	122727561	C	G	chr12_122727561_C_G	99	0.320652	0.129675	0.137742	0.0904524	SNP	118	368	0.99219	ENSG00000111358	ENSG00000111358	10.323	rs7307192
QTS000024	ftp://ftp.ebi.ac.uk/pub/databases/spot/eQTL/sumstats/QTS000024/QTD000414/QTD000414.all.tsv.gz	ENSG00000111361	12	122727561	C	G	chr12_122727561_C_G	99	0.320652	0.585785	0.0281966	0.051642	SNP	118	368	0.99219	ENSG00000111361	ENSG00000111361	22.058	rs7307192
QTS000024	ftp://ftp.ebi.ac.uk/pub/databases/spot/eQTL/sumstats/QTS000024/QTD000414/QTD000414.all.tsv.gz	ENSG00000111364	12	122727561	C	G	chr12_122727561_C_G	99	0.320652	0.399854	-0.0587362	0.0695914	SNP	118	368	0.99219	ENSG00000111364	ENSG00000111364	8.841	rs7307192
QTS000024	ftp://ftp.ebi.ac.uk/pub/databases/spot/eQTL/sumstats/QTS000024/QTD000414/QTD000414.all.tsv.gz	ENSG00000130779	12	122727561	C	G	chr12_122727561_C_G	99	0.320652	0.6133	0.0371322	0.0733391	SNP	118	368	0.99219	ENSG00000130779	ENSG00000130779	39.614	rs7307192
QTS000024	ftp://ftp.ebi.ac.uk/pub/databases/spot/eQTL/sumstats/QTS000024/QTD000414/QTD000414.all.tsv.gz	ENSG00000130787	12	122727561	C	G	chr12_122727561_C_G	99	0.320652	0.752175	-0.0174993	0.0553271	SNP	118	368	0.99219	ENSG00000130787	ENSG00000130787	3.912	rs7307192
QTS000024	ftp://ftp.ebi.ac.uk/pub/databases/spot/eQTL/sumstats/QTS000024/QTD000414/QTD000414.all.tsv.gz	ENSG00000130921	12	122727561	C	G	chr12_122727561_C_G	99	0.320652	0.5272	-0.0520015	0.0820734	SNP	118	368	0.99219	ENSG00000130921	ENSG00000130921	1.418	rs7307192
QTS000024	ftp://ftp.ebi.ac.uk/pub/databases/spot/eQTL/sumstats/QTS000024/QTD000414/QTD000414.all.tsv.gz	ENSG00000139697	12	122727561	C	G	chr12_122727561_C_G	99	0.320652	0.603004	-0.0291494	0.0559421	SNP	118	368	0.99219	ENSG00000139697	ENSG00000139697	53.796	rs7307192
QTS000024	ftp://ftp.ebi.ac.uk/pub/databases/spot/eQTL/sumstats/QTS000024/QTD000414/QTD000414.all.tsv.gz	ENSG00000139718	12	122727561	C	G	chr12_122727561_C_G	99	0.320652	0.798411	-0.0178839	0.0699117	SNP	118	368	0.99219	ENSG00000139718	ENSG00000139718	50.743	rs7307192
QTS000024	ftp://ftp.ebi.ac.uk/pub/databases/spot/eQTL/sumstats/QTS000024/QTD000414/QTD000414.all.tsv.gz	ENSG00000139719	12	122727561	C	G	chr12_122727561_C_G	99	0.320652	0.669443	-0.0280037	0.0654813	SNP	118	368	0.99219	ENSG00000139719	ENSG00000139719	6.172	rs7307192
QTS000024	ftp://ftp.ebi.ac.uk/pub/databases/spot/eQTL/sumstats/QTS000024/QTD000414/QTD000414.all.tsv.gz	ENSG00000139722	12	122727561	C	G	chr12_122727561_C_G	99	0.320652	0.853623	0.00870542	0.0471122	SNP	118	368	0.99219	ENSG00000139722	ENSG00000139722	31.432	rs7307192
QTS000024	ftp://ftp.ebi.ac.uk/pub/databases/spot/eQTL/sumstats/QTS000024/QTD000414/QTD000414.all.tsv.gz	ENSG00000139725	12	122727561	C	G	chr12_122727561_C_G	99	0.320652	0.725945	0.0218286	0.0621705	SNP	118	368	0.99219	ENSG00000139725	ENSG00000139725	2.211	rs7307192
QTS000024	ftp://ftp.ebi.ac.uk/pub/databases/spot/eQTL/sumstats/QTS000024/QTD000414/QTD000414.all.tsv.gz	ENSG00000139726	12	122727561	C	G	chr12_122727561_C_G	99	0.320652	0.756338	0.0175795	0.0565628	SNP	118	368	0.99219	ENSG00000139726	ENSG00000139726	36.832	rs7307192
QTS000024	ftp://ftp.ebi.ac.uk/pub/databases/spot/eQTL/sumstats/QTS000024/QTD000414/QTD000414.all.tsv.gz	ENSG00000150967	12	122727561	C	G	chr12_122727561_C_G	99	0.320652	0.505262	-0.0391644	0.0586593	SNP	118	368	0.99219	ENSG00000150967	ENSG00000150967	0.6	rs7307192
QTS000024	ftp://ftp.ebi.ac.uk/pub/databases/spot/eQTL/sumstats/QTS000024/QTD000414/QTD000414.all.tsv.gz	ENSG00000150977	12	122727561	C	G	chr12_122727561_C_G	99	0.320652	0.172095	0.111932	0.081624	SNP	118	368	0.99219	ENSG00000150977	ENSG00000150977	282.601	rs7307192
QTS000024	ftp://ftp.ebi.ac.uk/pub/databases/spot/eQTL/sumstats/QTS000024/QTD000414/QTD000414.all.tsv.gz	ENSG00000158104	12	122727561	C	G	chr12_122727561_C_G	99	0.320652	0.0434566	0.199033	0.0978254	SNP	118	368	0.99219	ENSG00000158104	ENSG00000158104	22.579	rs7307192
QTS000024	ftp://ftp.ebi.ac.uk/pub/databases/spot/eQTL/sumstats/QTS000024/QTD000414/QTD000414.all.tsv.gz	ENSG00000168778	12	122727561	C	G	chr12_122727561_C_G	99	0.320652	0.577179	0.0535746	0.0959101	SNP	118	368	0.99219	ENSG00000168778	ENSG00000168778	0.833	rs7307192
QTS000024	ftp://ftp.ebi.ac.uk/pub/databases/spot/eQTL/sumstats/QTS000024/QTD000414/QTD000414.all.tsv.gz	ENSG00000175727	12	122727561	C	G	chr12_122727561_C_G	99	0.320652	0.618926	0.0440702	0.0884424	SNP	118	368	0.99219	ENSG00000175727	ENSG00000175727	15.545	rs7307192
QTS000024	ftp://ftp.ebi.ac.uk/pub/databases/spot/eQTL/sumstats/QTS000024/QTD000414/QTD000414.all.tsv.gz	ENSG00000176383	12	122727561	C	G	chr12_122727561_C_G	99	0.320652	0.994365	0.000630776	0.0891865	SNP	118	368	0.99219	ENSG00000176383	ENSG00000176383	0.662	rs7307192
QTS000024	ftp://ftp.ebi.ac.uk/pub/databases/spot/eQTL/sumstats/QTS000024/QTD000414/QTD000414.all.tsv.gz	ENSG00000182196	12	122727561	C	G	chr12_122727561_C_G	99	0.320652	0.305078	0.0819609	0.0796721	SNP	118	368	0.99219	ENSG00000182196	ENSG00000182196	1.004	rs7307192
QTS000024	ftp://ftp.ebi.ac.uk/pub/databases/spot/eQTL/sumstats/QTS000024/QTD000414/QTD000414.all.tsv.gz	ENSG00000182782	12	122727561	C	G	chr12_122727561_C_G	99	0.320652	7.52517e-14	0.647605	0.0794054	SNP	118	368	0.99219	ENSG00000182782	ENSG00000182782	144.741	rs7307192
QTS000024	ftp://ftp.ebi.ac.uk/pub/databases/spot/eQTL/sumstats/QTS000024/QTD000414/QTD000414.all.tsv.gz	ENSG00000183955	12	122727561	C	G	chr12_122727561_C_G	99	0.320652	0.821279	-0.0206062	0.0910766	SNP	118	368	0.99219	ENSG00000183955	ENSG00000183955	17.377	rs7307192
QTS000024	ftp://ftp.ebi.ac.uk/pub/databases/spot/eQTL/sumstats/QTS000024/QTD000414/QTD000414.all.tsv.gz	ENSG00000184047	12	122727561	C	G	chr12_122727561_C_G	99	0.320652	0.960865	-0.00483101	0.0983084	SNP	118	368	0.99219	ENSG00000184047	ENSG00000184047	1.155	rs7307192
QTS000024	ftp://ftp.ebi.ac.uk/pub/databases/spot/eQTL/sumstats/QTS000024/QTD000414/QTD000414.all.tsv.gz	ENSG00000184209	12	122727561	C	G	chr12_122727561_C_G	99	0.320652	0.11731	-0.141769	0.0900575	SNP	118	368	0.99219	ENSG00000184209	ENSG00000184209	9.338	rs7307192
QTS000024	ftp://ftp.ebi.ac.uk/pub/databases/spot/eQTL/sumstats/QTS000024/QTD000414/QTD000414.all.tsv.gz	ENSG00000184445	12	122727561	C	G	chr12_122727561_C_G	99	0.320652	0.658507	-0.0397823	0.089851	SNP	118	368	0.99219	ENSG00000184445	ENSG00000184445	1.351	rs7307192
QTS000024	ftp://ftp.ebi.ac.uk/pub/databases/spot/eQTL/sumstats/QTS000024/QTD000414/QTD000414.all.tsv.gz	ENSG00000185344	12	122727561	C	G	chr12_122727561_C_G	99	0.320652	0.557925	0.0438295	0.0746552	SNP	118	368	0.99219	ENSG00000185344	ENSG00000185344	2.281	rs7307192
QTS000024	ftp://ftp.ebi.ac.uk/pub/databases/spot/eQTL/sumstats/QTS000024/QTD000414/QTD000414.all.tsv.gz	ENSG00000212694	12	122727561	C	G	chr12_122727561_C_G	99	0.320652	0.974567	-0.00259708	0.0813413	SNP	118	368	0.99219	ENSG00000212694	ENSG00000212694	12.638	rs7307192
QTS000024	ftp://ftp.ebi.ac.uk/pub/databases/spot/eQTL/sumstats/QTS000024/QTD000414/QTD000414.all.tsv.gz	ENSG00000255398	12	122727561	C	G	chr12_122727561_C_G	99	0.320652	0.000584423	0.27336	0.077989	SNP	118	368	0.99219	ENSG00000255398	ENSG00000255398	105.087	rs7307192
QTS000024	ftp://ftp.ebi.ac.uk/pub/databases/spot/eQTL/sumstats/QTS000024/QTD000414/QTD000414.all.tsv.gz	ENSG00000256092	12	122727561	C	G	chr12_122727561_C_G	99	0.320652	0.889682	-0.014166	0.101975	SNP	118	368	0.99219	ENSG00000256092	ENSG00000256092	1.236	rs7307192
QTS000024	ftp://ftp.ebi.ac.uk/pub/databases/spot/eQTL/sumstats/QTS000024/QTD000414/QTD000414.all.tsv.gz	ENSG00000256249	12	122727561	C	G	chr12_122727561_C_G	99	0.320652	0.158571	0.0974105	0.0687853	SNP	118	368	0.99219	ENSG00000256249	ENSG00000256249	1.046	rs7307192
QTS000024	ftp://ftp.ebi.ac.uk/pub/databases/spot/eQTL/sumstats/QTS000024/QTD000414/QTD000414.all.tsv.gz	ENSG00000272849	12	122727561	C	G	chr12_122727561_C_G	99	0.320652	0.646288	-0.0441842	0.0961052	SNP	118	368	0.99219	ENSG00000272849	ENSG00000272849	23.853	rs7307192
QTS000024	ftp://ftp.ebi.ac.uk/pub/databases/spot/eQTL/sumstats/QTS000024/QTD000414/QTD000414.all.tsv.gz	ENSG00000274292	12	122727561	C	G	chr12_122727561_C_G	99	0.320652	0.625536	-0.052175	0.106716	SNP	118	368	0.99219	ENSG00000274292	ENSG00000274292	0.629	rs7307192
QTS000024	ftp://ftp.ebi.ac.uk/pub/databases/spot/eQTL/sumstats/QTS000024/QTD000414/QTD000414.all.tsv.gz	ENSG00000275265	12	122727561	C	G	chr12_122727561_C_G	99	0.320652	0.768228	0.0301139	0.102023	SNP	118	368	0.99219	ENSG00000275265	ENSG00000275265	1.454	rs7307192
QTS000024	ftp://ftp.ebi.ac.uk/pub/databases/spot/eQTL/sumstats/QTS000024/QTD000414/QTD000414.all.tsv.gz	ENSG00000278084	12	122727561	C	G	chr12_122727561_C_G	99	0.320652	0.605123	-0.0371714	0.071757	SNP	118	368	0.99219	ENSG00000278084	ENSG00000278084	0	rs7307192
QTS000024	ftp://ftp.ebi.ac.uk/pub/databases/spot/eQTL/sumstats/QTS000024/QTD000414/QTD000414.all.tsv.gz	ENSG00000033030	12	122727576	T	G	chr12_122727576_T_G	71	0.217391	0.54995	-0.0616557	0.102925	SNP	80	368	0.99214	ENSG00000033030	ENSG00000033030	20.682	rs7131790
QTS000024	ftp://ftp.ebi.ac.uk/pub/databases/spot/eQTL/sumstats/QTS000024/QTD000414/QTD000414.all.tsv.gz	ENSG00000051825	12	122727576	T	G	chr12_122727576_T_G	71	0.217391	0.441195	-0.0598523	0.0775292	SNP	80	368	0.99214	ENSG00000051825	ENSG00000051825	1.349	rs7131790
QTS000024	ftp://ftp.ebi.ac.uk/pub/databases/spot/eQTL/sumstats/QTS000024/QTD000414/QTD000414.all.tsv.gz	ENSG00000086598	12	122727576	T	G	chr12_122727576_T_G	71	0.217391	0.0257328	-0.200249	0.0889958	SNP	80	368	0.99214	ENSG00000086598	ENSG00000086598	160.88	rs7131790
QTS000024	ftp://ftp.ebi.ac.uk/pub/databases/spot/eQTL/sumstats/QTS000024/QTD000414/QTD000414.all.tsv.gz	ENSG00000110801	12	122727576	T	G	chr12_122727576_T_G	71	0.217391	0.866453	-0.0198549	0.117888	SNP	80	368	0.99214	ENSG00000110801	ENSG00000110801	2.87	rs7131790
QTS000024	ftp://ftp.ebi.ac.uk/pub/databases/spot/eQTL/sumstats/QTS000024/QTD000414/QTD000414.all.tsv.gz	ENSG00000110987	12	122727576	T	G	chr12_122727576_T_G	71	0.217391	0.468598	0.0897147	0.123506	SNP	80	368	0.99214	ENSG00000110987	ENSG00000110987	0.681	rs7131790
QTS000024	ftp://ftp.ebi.ac.uk/pub/databases/spot/eQTL/sumstats/QTS000024/QTD000414/QTD000414.all.tsv.gz	ENSG00000111011	12	122727576	T	G	chr12_122727576_T_G	71	0.217391	0.783439	-0.0185898	0.0675311	SNP	80	368	0.99214	ENSG00000111011	ENSG00000111011	67.715	rs7131790
QTS000024	ftp://ftp.ebi.ac.uk/pub/databases/spot/eQTL/sumstats/QTS000024/QTD000414/QTD000414.all.tsv.gz	ENSG00000111328	12	122727576	T	G	chr12_122727576_T_G	71	0.217391	0.19755	-0.127553	0.0985991	SNP	80	368	0.99214	ENSG00000111328	ENSG00000111328	4.303	rs7131790
QTS000024	ftp://ftp.ebi.ac.uk/pub/databases/spot/eQTL/sumstats/QTS000024/QTD000414/QTD000414.all.tsv.gz	ENSG00000111358	12	122727576	T	G	chr12_122727576_T_G	71	0.217391	0.205587	0.141873	0.111651	SNP	80	368	0.99214	ENSG00000111358	ENSG00000111358	10.323	rs7131790
QTS000024	ftp://ftp.ebi.ac.uk/pub/databases/spot/eQTL/sumstats/QTS000024/QTD000414/QTD000414.all.tsv.gz	ENSG00000111361	12	122727576	T	G	chr12_122727576_T_G	71	0.217391	0.234276	0.0756827	0.0634028	SNP	80	368	0.99214	ENSG00000111361	ENSG00000111361	22.058	rs7131790
QTS000024	ftp://ftp.ebi.ac.uk/pub/databases/spot/eQTL/sumstats/QTS000024/QTD000414/QTD000414.all.tsv.gz	ENSG00000111364	12	122727576	T	G	chr12_122727576_T_G	71	0.217391	0.645048	0.0396181	0.0858503	SNP	80	368	0.99214	ENSG00000111364	ENSG00000111364	8.841	rs7131790
QTS000024	ftp://ftp.ebi.ac.uk/pub/databases/spot/eQTL/sumstats/QTS000024/QTD000414/QTD000414.all.tsv.gz	ENSG00000130779	12	122727576	T	G	chr12_122727576_T_G	71	0.217391	0.628745	0.0437617	0.0903462	SNP	80	368	0.99214	ENSG00000130779	ENSG00000130779	39.614	rs7131790
QTS000024	ftp://ftp.ebi.ac.uk/pub/databases/spot/eQTL/sumstats/QTS000024/QTD000414/QTD000414.all.tsv.gz	ENSG00000130787	12	122727576	T	G	chr12_122727576_T_G	71	0.217391	0.496192	0.046428	0.0680794	SNP	80	368	0.99214	ENSG00000130787	ENSG00000130787	3.912	rs7131790
QTS000024	ftp://ftp.ebi.ac.uk/pub/databases/spot/eQTL/sumstats/QTS000024/QTD000414/QTD000414.all.tsv.gz	ENSG00000130921	12	122727576	T	G	chr12_122727576_T_G	71	0.217391	0.624874	-0.0495473	0.101148	SNP	80	368	0.99214	ENSG00000130921	ENSG00000130921	1.418	rs7131790
QTS000024	ftp://ftp.ebi.ac.uk/pub/databases/spot/eQTL/sumstats/QTS000024/QTD000414/QTD000414.all.tsv.gz	ENSG00000139697	12	122727576	T	G	chr12_122727576_T_G	71	0.217391	0.614117	0.0348112	0.0689137	SNP	80	368	0.99214	ENSG00000139697	ENSG00000139697	53.796	rs7131790
QTS000024	ftp://ftp.ebi.ac.uk/pub/databases/spot/eQTL/sumstats/QTS000024/QTD000414/QTD000414.all.tsv.gz	ENSG00000139718	12	122727576	T	G	chr12_122727576_T_G	71	0.217391	0.893869	-0.011508	0.0861306	SNP	80	368	0.99214	ENSG00000139718	ENSG00000139718	50.743	rs7131790
QTS000024	ftp://ftp.ebi.ac.uk/pub/databases/spot/eQTL/sumstats/QTS000024/QTD000414/QTD000414.all.tsv.gz	ENSG00000139719	12	122727576	T	G	chr12_122727576_T_G	71	0.217391	0.67557	0.0338174	0.0806626	SNP	80	368	0.99214	ENSG00000139719	ENSG00000139719	6.172	rs7131790
QTS000024	ftp://ftp.ebi.ac.uk/pub/databases/spot/eQTL/sumstats/QTS000024/QTD000414/QTD000414.all.tsv.gz	ENSG00000139722	12	122727576	T	G	chr12_122727576_T_G	71	0.217391	0.649699	-0.0263913	0.058004	SNP	80	368	0.99214	ENSG00000139722	ENSG00000139722	31.432	rs7131790
QTS000024	ftp://ftp.ebi.ac.uk/pub/databases/spot/eQTL/sumstats/QTS000024/QTD000414/QTD000414.all.tsv.gz	ENSG00000139725	12	122727576	T	G	chr12_122727576_T_G	71	0.217391	0.856303	0.0138926	0.0766031	SNP	80	368	0.99214	ENSG00000139725	ENSG00000139725	2.211	rs7131790
QTS000024	ftp://ftp.ebi.ac.uk/pub/databases/spot/eQTL/sumstats/QTS000024/QTD000414/QTD000414.all.tsv.gz	ENSG00000139726	12	122727576	T	G	chr12_122727576_T_G	71	0.217391	0.653535	0.0313199	0.0696532	SNP	80	368	0.99214	ENSG00000139726	ENSG00000139726	36.832	rs7131790
QTS000024	ftp://ftp.ebi.ac.uk/pub/databases/spot/eQTL/sumstats/QTS000024/QTD000414/QTD000414.all.tsv.gz	ENSG00000150967	12	122727576	T	G	chr12_122727576_T_G	71	0.217391	0.828657	0.015681	0.0723427	SNP	80	368	0.99214	ENSG00000150967	ENSG00000150967	0.6	rs7131790
QTS000024	ftp://ftp.ebi.ac.uk/pub/databases/spot/eQTL/sumstats/QTS000024/QTD000414/QTD000414.all.tsv.gz	ENSG00000150977	12	122727576	T	G	chr12_122727576_T_G	71	0.217391	0.327036	0.0990971	0.100816	SNP	80	368	0.99214	ENSG00000150977	ENSG00000150977	282.601	rs7131790
QTS000024	ftp://ftp.ebi.ac.uk/pub/databases/spot/eQTL/sumstats/QTS000024/QTD000414/QTD000414.all.tsv.gz	ENSG00000158104	12	122727576	T	G	chr12_122727576_T_G	71	0.217391	0.141717	0.178917	0.121191	SNP	80	368	0.99214	ENSG00000158104	ENSG00000158104	22.579	rs7131790
QTS000024	ftp://ftp.ebi.ac.uk/pub/databases/spot/eQTL/sumstats/QTS000024/QTD000414/QTD000414.all.tsv.gz	ENSG00000168778	12	122727576	T	G	chr12_122727576_T_G	71	0.217391	0.187217	-0.155787	0.117644	SNP	80	368	0.99214	ENSG00000168778	ENSG00000168778	0.833	rs7131790
QTS000024	ftp://ftp.ebi.ac.uk/pub/databases/spot/eQTL/sumstats/QTS000024/QTD000414/QTD000414.all.tsv.gz	ENSG00000175727	12	122727576	T	G	chr12_122727576_T_G	71	0.217391	0.829543	0.0235048	0.10901	SNP	80	368	0.99214	ENSG00000175727	ENSG00000175727	15.545	rs7131790
QTS000024	ftp://ftp.ebi.ac.uk/pub/databases/spot/eQTL/sumstats/QTS000024/QTD000414/QTD000414.all.tsv.gz	ENSG00000176383	12	122727576	T	G	chr12_122727576_T_G	71	0.217391	0.3946	-0.0935634	0.109625	SNP	80	368	0.99214	ENSG00000176383	ENSG00000176383	0.662	rs7131790
QTS000024	ftp://ftp.ebi.ac.uk/pub/databases/spot/eQTL/sumstats/QTS000024/QTD000414/QTD000414.all.tsv.gz	ENSG00000182196	12	122727576	T	G	chr12_122727576_T_G	71	0.217391	0.669433	0.042081	0.098395	SNP	80	368	0.99214	ENSG00000182196	ENSG00000182196	1.004	rs7131790
QTS000024	ftp://ftp.ebi.ac.uk/pub/databases/spot/eQTL/sumstats/QTS000024/QTD000414/QTD000414.all.tsv.gz	ENSG00000182782	12	122727576	T	G	chr12_122727576_T_G	71	0.217391	1.47989e-16	0.865975	0.0943161	SNP	80	368	0.99214	ENSG00000182782	ENSG00000182782	144.741	rs7131790
QTS000024	ftp://ftp.ebi.ac.uk/pub/databases/spot/eQTL/sumstats/QTS000024/QTD000414/QTD000414.all.tsv.gz	ENSG00000183955	12	122727576	T	G	chr12_122727576_T_G	71	0.217391	0.440116	-0.0866747	0.112008	SNP	80	368	0.99214	ENSG00000183955	ENSG00000183955	17.377	rs7131790
QTS000024	ftp://ftp.ebi.ac.uk/pub/databases/spot/eQTL/sumstats/QTS000024/QTD000414/QTD000414.all.tsv.gz	ENSG00000184047	12	122727576	T	G	chr12_122727576_T_G	71	0.217391	0.931376	-0.0104437	0.121096	SNP	80	368	0.99214	ENSG00000184047	ENSG00000184047	1.155	rs7131790
QTS000024	ftp://ftp.ebi.ac.uk/pub/databases/spot/eQTL/sumstats/QTS000024/QTD000414/QTD000414.all.tsv.gz	ENSG00000184209	12	122727576	T	G	chr12_122727576_T_G	71	0.217391	0.69932	-0.0432144	0.111695	SNP	80	368	0.99214	ENSG00000184209	ENSG00000184209	9.338	rs7131790
QTS000024	ftp://ftp.ebi.ac.uk/pub/databases/spot/eQTL/sumstats/QTS000024/QTD000414/QTD000414.all.tsv.gz	ENSG00000184445	12	122727576	T	G	chr12_122727576_T_G	71	0.217391	0.295415	-0.115857	0.110385	SNP	80	368	0.99214	ENSG00000184445	ENSG00000184445	1.351	rs7131790
QTS000024	ftp://ftp.ebi.ac.uk/pub/databases/spot/eQTL/sumstats/QTS000024/QTD000414/QTD000414.all.tsv.gz	ENSG00000185344	12	122727576	T	G	chr12_122727576_T_G	71	0.217391	0.241183	0.107832	0.0916808	SNP	80	368	0.99214	ENSG00000185344	ENSG00000185344	2.281	rs7131790
QTS000024	ftp://ftp.ebi.ac.uk/pub/databases/spot/eQTL/sumstats/QTS000024/QTD000414/QTD000414.all.tsv.gz	ENSG00000212694	12	122727576	T	G	chr12_122727576_T_G	71	0.217391	0.662506	0.0437844	0.100141	SNP	80	368	0.99214	ENSG00000212694	ENSG00000212694	12.638	rs7131790
QTS000024	ftp://ftp.ebi.ac.uk/pub/databases/spot/eQTL/sumstats/QTS000024/QTD000414/QTD000414.all.tsv.gz	ENSG00000255398	12	122727576	T	G	chr12_122727576_T_G	71	0.217391	0.000244203	0.358347	0.0956043	SNP	80	368	0.99214	ENSG00000255398	ENSG00000255398	105.087	rs7131790
QTS000024	ftp://ftp.ebi.ac.uk/pub/databases/spot/eQTL/sumstats/QTS000024/QTD000414/QTD000414.all.tsv.gz	ENSG00000256092	12	122727576	T	G	chr12_122727576_T_G	71	0.217391	0.961896	0.00601035	0.125621	SNP	80	368	0.99214	ENSG00000256092	ENSG00000256092	1.236	rs7131790
QTS000024	ftp://ftp.ebi.ac.uk/pub/databases/spot/eQTL/sumstats/QTS000024/QTD000414/QTD000414.all.tsv.gz	ENSG00000256249	12	122727576	T	G	chr12_122727576_T_G	71	0.217391	0.0385011	0.17553	0.0841558	SNP	80	368	0.99214	ENSG00000256249	ENSG00000256249	1.046	rs7131790
QTS000024	ftp://ftp.ebi.ac.uk/pub/databases/spot/eQTL/sumstats/QTS000024/QTD000414/QTD000414.all.tsv.gz	ENSG00000272849	12	122727576	T	G	chr12_122727576_T_G	71	0.217391	0.225622	0.143437	0.117943	SNP	80	368	0.99214	ENSG00000272849	ENSG00000272849	23.853	rs7131790
QTS000024	ftp://ftp.ebi.ac.uk/pub/databases/spot/eQTL/sumstats/QTS000024/QTD000414/QTD000414.all.tsv.gz	ENSG00000274292	12	122727576	T	G	chr12_122727576_T_G	71	0.217391	0.581282	-0.0726247	0.131429	SNP	80	368	0.99214	ENSG00000274292	ENSG00000274292	0.629	rs7131790
QTS000024	ftp://ftp.ebi.ac.uk/pub/databases/spot/eQTL/sumstats/QTS000024/QTD000414/QTD000414.all.tsv.gz	ENSG00000275265	12	122727576	T	G	chr12_122727576_T_G	71	0.217391	0.648167	0.057428	0.125628	SNP	80	368	0.99214	ENSG00000275265	ENSG00000275265	1.454	rs7131790
QTS000024	ftp://ftp.ebi.ac.uk/pub/databases/spot/eQTL/sumstats/QTS000024/QTD000414/QTD000414.all.tsv.gz	ENSG00000278084	12	122727576	T	G	chr12_122727576_T_G	71	0.217391	0.339953	-0.084426	0.0882229	SNP	80	368	0.99214	ENSG00000278084	ENSG00000278084	0	rs7131790
QTS000024	ftp://ftp.ebi.ac.uk/pub/databases/spot/eQTL/sumstats/QTS000024/QTD000414/QTD000414.all.tsv.gz	ENSG00000033030	12	122727689	A	G	chr12_122727689_A_G	99	0.320652	0.996396	0.000378351	0.0836391	SNP	118	368	0.99221	ENSG00000033030	ENSG00000033030	20.682	rs7313367
QTS000024	ftp://ftp.ebi.ac.uk/pub/databases/spot/eQTL/sumstats/QTS000024/QTD000414/QTD000414.all.tsv.gz	ENSG00000051825	12	122727689	A	G	chr12_122727689_A_G	99	0.320652	0.441672	-0.0485352	0.0629357	SNP	118	368	0.99221	ENSG00000051825	ENSG00000051825	1.349	rs7313367
QTS000024	ftp://ftp.ebi.ac.uk/pub/databases/spot/eQTL/sumstats/QTS000024/QTD000414/QTD000414.all.tsv.gz	ENSG00000086598	12	122727689	A	G	chr12_122727689_A_G	99	0.320652	0.189586	-0.0960755	0.0729443	SNP	118	368	0.99221	ENSG00000086598	ENSG00000086598	160.88	rs7313367
QTS000024	ftp://ftp.ebi.ac.uk/pub/databases/spot/eQTL/sumstats/QTS000024/QTD000414/QTD000414.all.tsv.gz	ENSG00000110801	12	122727689	A	G	chr12_122727689_A_G	99	0.320652	0.253504	0.109234	0.0953356	SNP	118	368	0.99221	ENSG00000110801	ENSG00000110801	2.87	rs7313367
QTS000024	ftp://ftp.ebi.ac.uk/pub/databases/spot/eQTL/sumstats/QTS000024/QTD000414/QTD000414.all.tsv.gz	ENSG00000110987	12	122727689	A	G	chr12_122727689_A_G	99	0.320652	0.482138	0.0706305	0.100267	SNP	118	368	0.99221	ENSG00000110987	ENSG00000110987	0.681	rs7313367
QTS000024	ftp://ftp.ebi.ac.uk/pub/databases/spot/eQTL/sumstats/QTS000024/QTD000414/QTD000414.all.tsv.gz	ENSG00000111011	12	122727689	A	G	chr12_122727689_A_G	99	0.320652	0.118924	-0.0853177	0.0544374	SNP	118	368	0.99221	ENSG00000111011	ENSG00000111011	67.715	rs7313367
QTS000024	ftp://ftp.ebi.ac.uk/pub/databases/spot/eQTL/sumstats/QTS000024/QTD000414/QTD000414.all.tsv.gz	ENSG00000111328	12	122727689	A	G	chr12_122727689_A_G	99	0.320652	0.321824	-0.0796895	0.0802005	SNP	118	368	0.99221	ENSG00000111328	ENSG00000111328	4.303	rs7313367
QTS000024	ftp://ftp.ebi.ac.uk/pub/databases/spot/eQTL/sumstats/QTS000024/QTD000414/QTD000414.all.tsv.gz	ENSG00000111358	12	122727689	A	G	chr12_122727689_A_G	99	0.320652	0.129656	0.137741	0.0904473	SNP	118	368	0.99221	ENSG00000111358	ENSG00000111358	10.323	rs7313367
QTS000024	ftp://ftp.ebi.ac.uk/pub/databases/spot/eQTL/sumstats/QTS000024/QTD000414/QTD000414.all.tsv.gz	ENSG00000111361	12	122727689	A	G	chr12_122727689_A_G	99	0.320652	0.586147	0.0281679	0.0516392	SNP	118	368	0.99221	ENSG00000111361	ENSG00000111361	22.058	rs7313367
QTS000024	ftp://ftp.ebi.ac.uk/pub/databases/spot/eQTL/sumstats/QTS000024/QTD000414/QTD000414.all.tsv.gz	ENSG00000111364	12	122727689	A	G	chr12_122727689_A_G	99	0.320652	0.399784	-0.0587417	0.0695875	SNP	118	368	0.99221	ENSG00000111364	ENSG00000111364	8.841	rs7313367
QTS000024	ftp://ftp.ebi.ac.uk/pub/databases/spot/eQTL/sumstats/QTS000024/QTD000414/QTD000414.all.tsv.gz	ENSG00000130779	12	122727689	A	G	chr12_122727689_A_G	99	0.320652	0.613672	0.0370912	0.0733351	SNP	118	368	0.99221	ENSG00000130779	ENSG00000130779	39.614	rs7313367
QTS000024	ftp://ftp.ebi.ac.uk/pub/databases/spot/eQTL/sumstats/QTS000024/QTD000414/QTD000414.all.tsv.gz	ENSG00000130787	12	122727689	A	G	chr12_122727689_A_G	99	0.320652	0.754788	-0.0173077	0.0553244	SNP	118	368	0.99221	ENSG00000130787	ENSG00000130787	3.912	rs7313367
QTS000024	ftp://ftp.ebi.ac.uk/pub/databases/spot/eQTL/sumstats/QTS000024/QTD000414/QTD000414.all.tsv.gz	ENSG00000130921	12	122727689	A	G	chr12_122727689_A_G	99	0.320652	0.527518	-0.0519587	0.082069	SNP	118	368	0.99221	ENSG00000130921	ENSG00000130921	1.418	rs7313367
QTS000024	ftp://ftp.ebi.ac.uk/pub/databases/spot/eQTL/sumstats/QTS000024/QTD000414/QTD000414.all.tsv.gz	ENSG00000139697	12	122727689	A	G	chr12_122727689_A_G	99	0.320652	0.603696	-0.0290922	0.0559391	SNP	118	368	0.99221	ENSG00000139697	ENSG00000139697	53.796	rs7313367
QTS000024	ftp://ftp.ebi.ac.uk/pub/databases/spot/eQTL/sumstats/QTS000024/QTD000414/QTD000414.all.tsv.gz	ENSG00000139718	12	122727689	A	G	chr12_122727689_A_G	99	0.320652	0.796811	-0.018028	0.0699076	SNP	118	368	0.99221	ENSG00000139718	ENSG00000139718	50.743	rs7313367
QTS000024	ftp://ftp.ebi.ac.uk/pub/databases/spot/eQTL/sumstats/QTS000024/QTD000414/QTD000414.all.tsv.gz	ENSG00000139719	12	122727689	A	G	chr12_122727689_A_G	99	0.320652	0.669767	-0.027973	0.0654777	SNP	118	368	0.99221	ENSG00000139719	ENSG00000139719	6.172	rs7313367
QTS000024	ftp://ftp.ebi.ac.uk/pub/databases/spot/eQTL/sumstats/QTS000024/QTD000414/QTD000414.all.tsv.gz	ENSG00000139722	12	122727689	A	G	chr12_122727689_A_G	99	0.320652	0.852719	0.00875931	0.0471095	SNP	118	368	0.99221	ENSG00000139722	ENSG00000139722	31.432	rs7313367
QTS000024	ftp://ftp.ebi.ac.uk/pub/databases/spot/eQTL/sumstats/QTS000024/QTD000414/QTD000414.all.tsv.gz	ENSG00000139725	12	122727689	A	G	chr12_122727689_A_G	99	0.320652	0.727394	0.0217072	0.0621673	SNP	118	368	0.99221	ENSG00000139725	ENSG00000139725	2.211	rs7313367
QTS000024	ftp://ftp.ebi.ac.uk/pub/databases/spot/eQTL/sumstats/QTS000024/QTD000414/QTD000414.all.tsv.gz	ENSG00000139726	12	122727689	A	G	chr12_122727689_A_G	99	0.320652	0.755618	0.0176322	0.0565595	SNP	118	368	0.99221	ENSG00000139726	ENSG00000139726	36.832	rs7313367
QTS000024	ftp://ftp.ebi.ac.uk/pub/databases/spot/eQTL/sumstats/QTS000024/QTD000414/QTD000414.all.tsv.gz	ENSG00000150967	12	122727689	A	G	chr12_122727689_A_G	99	0.320652	0.504264	-0.0392539	0.0586556	SNP	118	368	0.99221	ENSG00000150967	ENSG00000150967	0.6	rs7313367
QTS000024	ftp://ftp.ebi.ac.uk/pub/databases/spot/eQTL/sumstats/QTS000024/QTD000414/QTD000414.all.tsv.gz	ENSG00000150977	12	122727689	A	G	chr12_122727689_A_G	99	0.320652	0.171548	0.112068	0.0816182	SNP	118	368	0.99221	ENSG00000150977	ENSG00000150977	282.601	rs7313367
QTS000024	ftp://ftp.ebi.ac.uk/pub/databases/spot/eQTL/sumstats/QTS000024/QTD000414/QTD000414.all.tsv.gz	ENSG00000158104	12	122727689	A	G	chr12_122727689_A_G	99	0.320652	0.0435915	0.198896	0.0978215	SNP	118	368	0.99221	ENSG00000158104	ENSG00000158104	22.579	rs7313367
QTS000024	ftp://ftp.ebi.ac.uk/pub/databases/spot/eQTL/sumstats/QTS000024/QTD000414/QTD000414.all.tsv.gz	ENSG00000168778	12	122727689	A	G	chr12_122727689_A_G	99	0.320652	0.577488	0.0535283	0.0959048	SNP	118	368	0.99221	ENSG00000168778	ENSG00000168778	0.833	rs7313367
QTS000024	ftp://ftp.ebi.ac.uk/pub/databases/spot/eQTL/sumstats/QTS000024/QTD000414/QTD000414.all.tsv.gz	ENSG00000175727	12	122727689	A	G	chr12_122727689_A_G	99	0.320652	0.619525	0.0439925	0.0884376	SNP	118	368	0.99221	ENSG00000175727	ENSG00000175727	15.545	rs7313367
QTS000024	ftp://ftp.ebi.ac.uk/pub/databases/spot/eQTL/sumstats/QTS000024/QTD000414/QTD000414.all.tsv.gz	ENSG00000176383	12	122727689	A	G	chr12_122727689_A_G	99	0.320652	0.994525	0.000612855	0.0891815	SNP	118	368	0.99221	ENSG00000176383	ENSG00000176383	0.662	rs7313367
QTS000024	ftp://ftp.ebi.ac.uk/pub/databases/spot/eQTL/sumstats/QTS000024/QTD000414/QTD000414.all.tsv.gz	ENSG00000182196	12	122727689	A	G	chr12_122727689_A_G	99	0.320652	0.304883	0.0819891	0.0796674	SNP	118	368	0.99221	ENSG00000182196	ENSG00000182196	1.004	rs7313367
QTS000024	ftp://ftp.ebi.ac.uk/pub/databases/spot/eQTL/sumstats/QTS000024/QTD000414/QTD000414.all.tsv.gz	ENSG00000182782	12	122727689	A	G	chr12_122727689_A_G	99	0.320652	7.43931e-14	0.647679	0.0793956	SNP	118	368	0.99221	ENSG00000182782	ENSG00000182782	144.741	rs7313367
QTS000024	ftp://ftp.ebi.ac.uk/pub/databases/spot/eQTL/sumstats/QTS000024/QTD000414/QTD000414.all.tsv.gz	ENSG00000183955	12	122727689	A	G	chr12_122727689_A_G	99	0.320652	0.822223	-0.0204944	0.0910716	SNP	118	368	0.99221	ENSG00000183955	ENSG00000183955	17.377	rs7313367
QTS000024	ftp://ftp.ebi.ac.uk/pub/databases/spot/eQTL/sumstats/QTS000024/QTD000414/QTD000414.all.tsv.gz	ENSG00000184047	12	122727689	A	G	chr12_122727689_A_G	99	0.320652	0.959961	-0.00494241	0.0983029	SNP	118	368	0.99221	ENSG00000184047	ENSG00000184047	1.155	rs7313367
QTS000024	ftp://ftp.ebi.ac.uk/pub/databases/spot/eQTL/sumstats/QTS000024/QTD000414/QTD000414.all.tsv.gz	ENSG00000184209	12	122727689	A	G	chr12_122727689_A_G	99	0.320652	0.117609	-0.141646	0.0900535	SNP	118	368	0.99221	ENSG00000184209	ENSG00000184209	9.338	rs7313367
QTS000024	ftp://ftp.ebi.ac.uk/pub/databases/spot/eQTL/sumstats/QTS000024/QTD000414/QTD000414.all.tsv.gz	ENSG00000184445	12	122727689	A	G	chr12_122727689_A_G	99	0.320652	0.660003	-0.0395942	0.0898465	SNP	118	368	0.99221	ENSG00000184445	ENSG00000184445	1.351	rs7313367
QTS000024	ftp://ftp.ebi.ac.uk/pub/databases/spot/eQTL/sumstats/QTS000024/QTD000414/QTD000414.all.tsv.gz	ENSG00000185344	12	122727689	A	G	chr12_122727689_A_G	99	0.320652	0.556478	0.043988	0.0746504	SNP	118	368	0.99221	ENSG00000185344	ENSG00000185344	2.281	rs7313367
QTS000024	ftp://ftp.ebi.ac.uk/pub/databases/spot/eQTL/sumstats/QTS000024/QTD000414/QTD000414.all.tsv.gz	ENSG00000212694	12	122727689	A	G	chr12_122727689_A_G	99	0.320652	0.973661	-0.00268948	0.0813367	SNP	118	368	0.99221	ENSG00000212694	ENSG00000212694	12.638	rs7313367
QTS000024	ftp://ftp.ebi.ac.uk/pub/databases/spot/eQTL/sumstats/QTS000024/QTD000414/QTD000414.all.tsv.gz	ENSG00000255398	12	122727689	A	G	chr12_122727689_A_G	99	0.320652	0.00058133	0.273455	0.0779824	SNP	118	368	0.99221	ENSG00000255398	ENSG00000255398	105.087	rs7313367
QTS000024	ftp://ftp.ebi.ac.uk/pub/databases/spot/eQTL/sumstats/QTS000024/QTD000414/QTD000414.all.tsv.gz	ENSG00000256092	12	122727689	A	G	chr12_122727689_A_G	99	0.320652	0.88818	-0.0143592	0.101969	SNP	118	368	0.99221	ENSG00000256092	ENSG00000256092	1.236	rs7313367
QTS000024	ftp://ftp.ebi.ac.uk/pub/databases/spot/eQTL/sumstats/QTS000024/QTD000414/QTD000414.all.tsv.gz	ENSG00000256249	12	122727689	A	G	chr12_122727689_A_G	99	0.320652	0.158	0.0975381	0.0687803	SNP	118	368	0.99221	ENSG00000256249	ENSG00000256249	1.046	rs7313367
QTS000024	ftp://ftp.ebi.ac.uk/pub/databases/spot/eQTL/sumstats/QTS000024/QTD000414/QTD000414.all.tsv.gz	ENSG00000272849	12	122727689	A	G	chr12_122727689_A_G	99	0.320652	0.646747	-0.0441202	0.0961	SNP	118	368	0.99221	ENSG00000272849	ENSG00000272849	23.853	rs7313367
QTS000024	ftp://ftp.ebi.ac.uk/pub/databases/spot/eQTL/sumstats/QTS000024/QTD000414/QTD000414.all.tsv.gz	ENSG00000274292	12	122727689	A	G	chr12_122727689_A_G	99	0.320652	0.626738	-0.0519909	0.10671	SNP	118	368	0.99221	ENSG00000274292	ENSG00000274292	0.629	rs7313367
QTS000024	ftp://ftp.ebi.ac.uk/pub/databases/spot/eQTL/sumstats/QTS000024/QTD000414/QTD000414.all.tsv.gz	ENSG00000275265	12	122727689	A	G	chr12_122727689_A_G	99	0.320652	0.768355	0.0300953	0.102017	SNP	118	368	0.99221	ENSG00000275265	ENSG00000275265	1.454	rs7313367
QTS000024	ftp://ftp.ebi.ac.uk/pub/databases/spot/eQTL/sumstats/QTS000024/QTD000414/QTD000414.all.tsv.gz	ENSG00000278084	12	122727689	A	G	chr12_122727689_A_G	99	0.320652	0.605513	-0.0371292	0.0717531	SNP	118	368	0.99221	ENSG00000278084	ENSG00000278084	0	rs7313367
QTS000024	ftp://ftp.ebi.ac.uk/pub/databases/spot/eQTL/sumstats/QTS000024/QTD000414/QTD000414.all.tsv.gz	ENSG00000033030	12	122728193	A	G	chr12_122728193_A_G	95	0.304348	0.945922	0.00582355	0.0857297	SNP	112	368	0.99685	ENSG00000033030	ENSG00000033030	20.682	rs7131791
QTS000024	ftp://ftp.ebi.ac.uk/pub/databases/spot/eQTL/sumstats/QTS000024/QTD000414/QTD000414.all.tsv.gz	ENSG00000051825	12	122728193	A	G	chr12_122728193_A_G	95	0.304348	0.717363	-0.0234227	0.0645979	SNP	112	368	0.99685	ENSG00000051825	ENSG00000051825	1.349	rs7131791
QTS000024	ftp://ftp.ebi.ac.uk/pub/databases/spot/eQTL/sumstats/QTS000024/QTD000414/QTD000414.all.tsv.gz	ENSG00000086598	12	122728193	A	G	chr12_122728193_A_G	95	0.304348	0.0911218	-0.12662	0.0745175	SNP	112	368	0.99685	ENSG00000086598	ENSG00000086598	160.88	rs7131791
QTS000024	ftp://ftp.ebi.ac.uk/pub/databases/spot/eQTL/sumstats/QTS000024/QTD000414/QTD000414.all.tsv.gz	ENSG00000110801	12	122728193	A	G	chr12_122728193_A_G	95	0.304348	0.490161	0.0677456	0.0979602	SNP	112	368	0.99685	ENSG00000110801	ENSG00000110801	2.87	rs7131791
QTS000024	ftp://ftp.ebi.ac.uk/pub/databases/spot/eQTL/sumstats/QTS000024/QTD000414/QTD000414.all.tsv.gz	ENSG00000110987	12	122728193	A	G	chr12_122728193_A_G	95	0.304348	0.491431	0.0708712	0.102781	SNP	112	368	0.99685	ENSG00000110987	ENSG00000110987	0.681	rs7131791
QTS000024	ftp://ftp.ebi.ac.uk/pub/databases/spot/eQTL/sumstats/QTS000024/QTD000414/QTD000414.all.tsv.gz	ENSG00000111011	12	122728193	A	G	chr12_122728193_A_G	95	0.304348	0.11159	-0.0892204	0.0557822	SNP	112	368	0.99685	ENSG00000111011	ENSG00000111011	67.715	rs7131791
QTS000024	ftp://ftp.ebi.ac.uk/pub/databases/spot/eQTL/sumstats/QTS000024/QTD000414/QTD000414.all.tsv.gz	ENSG00000111328	12	122728193	A	G	chr12_122728193_A_G	95	0.304348	0.151849	-0.117963	0.0819452	SNP	112	368	0.99685	ENSG00000111328	ENSG00000111328	4.303	rs7131791
QTS000024	ftp://ftp.ebi.ac.uk/pub/databases/spot/eQTL/sumstats/QTS000024/QTD000414/QTD000414.all.tsv.gz	ENSG00000111358	12	122728193	A	G	chr12_122728193_A_G	95	0.304348	0.0561539	0.177572	0.0923384	SNP	112	368	0.99685	ENSG00000111358	ENSG00000111358	10.323	rs7131791
QTS000024	ftp://ftp.ebi.ac.uk/pub/databases/spot/eQTL/sumstats/QTS000024/QTD000414/QTD000414.all.tsv.gz	ENSG00000111361	12	122728193	A	G	chr12_122728193_A_G	95	0.304348	0.259756	0.0596795	0.052778	SNP	112	368	0.99685	ENSG00000111361	ENSG00000111361	22.058	rs7131791
QTS000024	ftp://ftp.ebi.ac.uk/pub/databases/spot/eQTL/sumstats/QTS000024/QTD000414/QTD000414.all.tsv.gz	ENSG00000111364	12	122728193	A	G	chr12_122728193_A_G	95	0.304348	0.997014	-0.000267877	0.071478	SNP	112	368	0.99685	ENSG00000111364	ENSG00000111364	8.841	rs7131791
QTS000024	ftp://ftp.ebi.ac.uk/pub/databases/spot/eQTL/sumstats/QTS000024/QTD000414/QTD000414.all.tsv.gz	ENSG00000130779	12	122728193	A	G	chr12_122728193_A_G	95	0.304348	0.797224	0.0193554	0.0752113	SNP	112	368	0.99685	ENSG00000130779	ENSG00000130779	39.614	rs7131791
QTS000024	ftp://ftp.ebi.ac.uk/pub/databases/spot/eQTL/sumstats/QTS000024/QTD000414/QTD000414.all.tsv.gz	ENSG00000130787	12	122728193	A	G	chr12_122728193_A_G	95	0.304348	0.810805	-0.0135981	0.0567147	SNP	112	368	0.99685	ENSG00000130787	ENSG00000130787	3.912	rs7131791
QTS000024	ftp://ftp.ebi.ac.uk/pub/databases/spot/eQTL/sumstats/QTS000024/QTD000414/QTD000414.all.tsv.gz	ENSG00000130921	12	122728193	A	G	chr12_122728193_A_G	95	0.304348	0.463105	-0.0618388	0.0840867	SNP	112	368	0.99685	ENSG00000130921	ENSG00000130921	1.418	rs7131791
QTS000024	ftp://ftp.ebi.ac.uk/pub/databases/spot/eQTL/sumstats/QTS000024/QTD000414/QTD000414.all.tsv.gz	ENSG00000139697	12	122728193	A	G	chr12_122728193_A_G	95	0.304348	0.306288	-0.0587019	0.057206	SNP	112	368	0.99685	ENSG00000139697	ENSG00000139697	53.796	rs7131791
QTS000024	ftp://ftp.ebi.ac.uk/pub/databases/spot/eQTL/sumstats/QTS000024/QTD000414/QTD000414.all.tsv.gz	ENSG00000139718	12	122728193	A	G	chr12_122728193_A_G	95	0.304348	0.839365	0.0145485	0.0716613	SNP	112	368	0.99685	ENSG00000139718	ENSG00000139718	50.743	rs7131791
QTS000024	ftp://ftp.ebi.ac.uk/pub/databases/spot/eQTL/sumstats/QTS000024/QTD000414/QTD000414.all.tsv.gz	ENSG00000139719	12	122728193	A	G	chr12_122728193_A_G	95	0.304348	0.256738	-0.0761261	0.0668956	SNP	112	368	0.99685	ENSG00000139719	ENSG00000139719	6.172	rs7131791
QTS000024	ftp://ftp.ebi.ac.uk/pub/databases/spot/eQTL/sumstats/QTS000024/QTD000414/QTD000414.all.tsv.gz	ENSG00000139722	12	122728193	A	G	chr12_122728193_A_G	95	0.304348	0.754083	-0.0151483	0.0482786	SNP	112	368	0.99685	ENSG00000139722	ENSG00000139722	31.432	rs7131791
QTS000024	ftp://ftp.ebi.ac.uk/pub/databases/spot/eQTL/sumstats/QTS000024/QTD000414/QTD000414.all.tsv.gz	ENSG00000139725	12	122728193	A	G	chr12_122728193_A_G	95	0.304348	0.814246	0.0149979	0.0637346	SNP	112	368	0.99685	ENSG00000139725	ENSG00000139725	2.211	rs7131791
QTS000024	ftp://ftp.ebi.ac.uk/pub/databases/spot/eQTL/sumstats/QTS000024/QTD000414/QTD000414.all.tsv.gz	ENSG00000139726	12	122728193	A	G	chr12_122728193_A_G	95	0.304348	0.474419	-0.041511	0.0579027	SNP	112	368	0.99685	ENSG00000139726	ENSG00000139726	36.832	rs7131791
QTS000024	ftp://ftp.ebi.ac.uk/pub/databases/spot/eQTL/sumstats/QTS000024/QTD000414/QTD000414.all.tsv.gz	ENSG00000150967	12	122728193	A	G	chr12_122728193_A_G	95	0.304348	0.465682	-0.0439492	0.0601072	SNP	112	368	0.99685	ENSG00000150967	ENSG00000150967	0.6	rs7131791
QTS000024	ftp://ftp.ebi.ac.uk/pub/databases/spot/eQTL/sumstats/QTS000024/QTD000414/QTD000414.all.tsv.gz	ENSG00000150977	12	122728193	A	G	chr12_122728193_A_G	95	0.304348	0.244127	0.0979308	0.0837868	SNP	112	368	0.99685	ENSG00000150977	ENSG00000150977	282.601	rs7131791
QTS000024	ftp://ftp.ebi.ac.uk/pub/databases/spot/eQTL/sumstats/QTS000024/QTD000414/QTD000414.all.tsv.gz	ENSG00000158104	12	122728193	A	G	chr12_122728193_A_G	95	0.304348	0.0168757	0.240809	0.0997821	SNP	112	368	0.99685	ENSG00000158104	ENSG00000158104	22.579	rs7131791
QTS000024	ftp://ftp.ebi.ac.uk/pub/databases/spot/eQTL/sumstats/QTS000024/QTD000414/QTD000414.all.tsv.gz	ENSG00000168778	12	122728193	A	G	chr12_122728193_A_G	95	0.304348	0.890437	0.0135736	0.0983884	SNP	112	368	0.99685	ENSG00000168778	ENSG00000168778	0.833	rs7131791
QTS000024	ftp://ftp.ebi.ac.uk/pub/databases/spot/eQTL/sumstats/QTS000024/QTD000414/QTD000414.all.tsv.gz	ENSG00000175727	12	122728193	A	G	chr12_122728193_A_G	95	0.304348	0.606434	0.0467849	0.0906443	SNP	112	368	0.99685	ENSG00000175727	ENSG00000175727	15.545	rs7131791
QTS000024	ftp://ftp.ebi.ac.uk/pub/databases/spot/eQTL/sumstats/QTS000024/QTD000414/QTD000414.all.tsv.gz	ENSG00000176383	12	122728193	A	G	chr12_122728193_A_G	95	0.304348	0.722122	-0.0325502	0.0913776	SNP	112	368	0.99685	ENSG00000176383	ENSG00000176383	0.662	rs7131791
QTS000024	ftp://ftp.ebi.ac.uk/pub/databases/spot/eQTL/sumstats/QTS000024/QTD000414/QTD000414.all.tsv.gz	ENSG00000182196	12	122728193	A	G	chr12_122728193_A_G	95	0.304348	0.510472	0.0539539	0.0818101	SNP	112	368	0.99685	ENSG00000182196	ENSG00000182196	1.004	rs7131791
QTS000024	ftp://ftp.ebi.ac.uk/pub/databases/spot/eQTL/sumstats/QTS000024/QTD000414/QTD000414.all.tsv.gz	ENSG00000182782	12	122728193	A	G	chr12_122728193_A_G	95	0.304348	3.75388e-13	0.647617	0.0821528	SNP	112	368	0.99685	ENSG00000182782	ENSG00000182782	144.741	rs7131791
QTS000024	ftp://ftp.ebi.ac.uk/pub/databases/spot/eQTL/sumstats/QTS000024/QTD000414/QTD000414.all.tsv.gz	ENSG00000183955	12	122728193	A	G	chr12_122728193_A_G	95	0.304348	0.464747	-0.0683002	0.0932153	SNP	112	368	0.99685	ENSG00000183955	ENSG00000183955	17.377	rs7131791
QTS000024	ftp://ftp.ebi.ac.uk/pub/databases/spot/eQTL/sumstats/QTS000024/QTD000414/QTD000414.all.tsv.gz	ENSG00000184047	12	122728193	A	G	chr12_122728193_A_G	95	0.304348	0.959499	-0.00512445	0.100761	SNP	112	368	0.99685	ENSG00000184047	ENSG00000184047	1.155	rs7131791
QTS000024	ftp://ftp.ebi.ac.uk/pub/databases/spot/eQTL/sumstats/QTS000024/QTD000414/QTD000414.all.tsv.gz	ENSG00000184209	12	122728193	A	G	chr12_122728193_A_G	95	0.304348	0.0928011	-0.155856	0.0922026	SNP	112	368	0.99685	ENSG00000184209	ENSG00000184209	9.338	rs7131791
QTS000024	ftp://ftp.ebi.ac.uk/pub/databases/spot/eQTL/sumstats/QTS000024/QTD000414/QTD000414.all.tsv.gz	ENSG00000184445	12	122728193	A	G	chr12_122728193_A_G	95	0.304348	0.579392	-0.0511265	0.0920624	SNP	112	368	0.99685	ENSG00000184445	ENSG00000184445	1.351	rs7131791
QTS000024	ftp://ftp.ebi.ac.uk/pub/databases/spot/eQTL/sumstats/QTS000024/QTD000414/QTD000414.all.tsv.gz	ENSG00000185344	12	122728193	A	G	chr12_122728193_A_G	95	0.304348	0.348295	0.071852	0.0763963	SNP	112	368	0.99685	ENSG00000185344	ENSG00000185344	2.281	rs7131791
QTS000024	ftp://ftp.ebi.ac.uk/pub/databases/spot/eQTL/sumstats/QTS000024/QTD000414/QTD000414.all.tsv.gz	ENSG00000212694	12	122728193	A	G	chr12_122728193_A_G	95	0.304348	0.85297	0.0154733	0.0833627	SNP	112	368	0.99685	ENSG00000212694	ENSG00000212694	12.638	rs7131791
QTS000024	ftp://ftp.ebi.ac.uk/pub/databases/spot/eQTL/sumstats/QTS000024/QTD000414/QTD000414.all.tsv.gz	ENSG00000255398	12	122728193	A	G	chr12_122728193_A_G	95	0.304348	0.00032729	0.29226	0.0796787	SNP	112	368	0.99685	ENSG00000255398	ENSG00000255398	105.087	rs7131791
QTS000024	ftp://ftp.ebi.ac.uk/pub/databases/spot/eQTL/sumstats/QTS000024/QTD000414/QTD000414.all.tsv.gz	ENSG00000256092	12	122728193	A	G	chr12_122728193_A_G	95	0.304348	0.704997	-0.0396217	0.104481	SNP	112	368	0.99685	ENSG00000256092	ENSG00000256092	1.236	rs7131791
QTS000024	ftp://ftp.ebi.ac.uk/pub/databases/spot/eQTL/sumstats/QTS000024/QTD000414/QTD000414.all.tsv.gz	ENSG00000256249	12	122728193	A	G	chr12_122728193_A_G	95	0.304348	0.0472171	0.140116	0.0700949	SNP	112	368	0.99685	ENSG00000256249	ENSG00000256249	1.046	rs7131791
QTS000024	ftp://ftp.ebi.ac.uk/pub/databases/spot/eQTL/sumstats/QTS000024/QTD000414/QTD000414.all.tsv.gz	ENSG00000272849	12	122728193	A	G	chr12_122728193_A_G	95	0.304348	0.819647	0.0225042	0.0985496	SNP	112	368	0.99685	ENSG00000272849	ENSG00000272849	23.853	rs7131791
QTS000024	ftp://ftp.ebi.ac.uk/pub/databases/spot/eQTL/sumstats/QTS000024/QTD000414/QTD000414.all.tsv.gz	ENSG00000274292	12	122728193	A	G	chr12_122728193_A_G	95	0.304348	0.90066	0.0136831	0.109451	SNP	112	368	0.99685	ENSG00000274292	ENSG00000274292	0.629	rs7131791
QTS000024	ftp://ftp.ebi.ac.uk/pub/databases/spot/eQTL/sumstats/QTS000024/QTD000414/QTD000414.all.tsv.gz	ENSG00000275265	12	122728193	A	G	chr12_122728193_A_G	95	0.304348	0.940011	0.00788297	0.104594	SNP	112	368	0.99685	ENSG00000275265	ENSG00000275265	1.454	rs7131791
QTS000024	ftp://ftp.ebi.ac.uk/pub/databases/spot/eQTL/sumstats/QTS000024/QTD000414/QTD000414.all.tsv.gz	ENSG00000278084	12	122728193	A	G	chr12_122728193_A_G	95	0.304348	0.648907	-0.0335507	0.0735606	SNP	112	368	0.99685	ENSG00000278084	ENSG00000278084	0	rs7131791
QTS000024	ftp://ftp.ebi.ac.uk/pub/databases/spot/eQTL/sumstats/QTS000024/QTD000414/QTD000414.all.tsv.gz	ENSG00000033030	12	122728689	A	G	chr12_122728689_A_G	10	0.0271739	0.755976	0.0763697	0.245346	SNP	358	368	0.99997	ENSG00000033030	ENSG00000033030	20.682	rs513567
QTS000024	ftp://ftp.ebi.ac.uk/pub/databases/spot/eQTL/sumstats/QTS000024/QTD000414/QTD000414.all.tsv.gz	ENSG00000051825	12	122728689	A	G	chr12_122728689_A_G	10	0.0271739	0.215114	-0.229137	0.18415	SNP	358	368	0.99997	ENSG00000051825	ENSG00000051825	1.349	rs513567
QTS000024	ftp://ftp.ebi.ac.uk/pub/databases/spot/eQTL/sumstats/QTS000024/QTD000414/QTD000414.all.tsv.gz	ENSG00000086598	12	122728689	A	G	chr12_122728689_A_G	10	0.0271739	0.330745	-0.209255	0.214528	SNP	358	368	0.99997	ENSG00000086598	ENSG00000086598	160.88	rs513567
QTS000024	ftp://ftp.ebi.ac.uk/pub/databases/spot/eQTL/sumstats/QTS000024/QTD000414/QTD000414.all.tsv.gz	ENSG00000110801	12	122728689	A	G	chr12_122728689_A_G	10	0.0271739	0.0615961	0.52297	0.277924	SNP	358	368	0.99997	ENSG00000110801	ENSG00000110801	2.87	rs513567
QTS000024	ftp://ftp.ebi.ac.uk/pub/databases/spot/eQTL/sumstats/QTS000024/QTD000414/QTD000414.all.tsv.gz	ENSG00000110987	12	122728689	A	G	chr12_122728689_A_G	10	0.0271739	0.105553	-0.475728	0.292356	SNP	358	368	0.99997	ENSG00000110987	ENSG00000110987	0.681	rs513567
QTS000024	ftp://ftp.ebi.ac.uk/pub/databases/spot/eQTL/sumstats/QTS000024/QTD000414/QTD000414.all.tsv.gz	ENSG00000111011	12	122728689	A	G	chr12_122728689_A_G	10	0.0271739	0.855021	-0.0294388	0.160872	SNP	358	368	0.99997	ENSG00000111011	ENSG00000111011	67.715	rs513567
QTS000024	ftp://ftp.ebi.ac.uk/pub/databases/spot/eQTL/sumstats/QTS000024/QTD000414/QTD000414.all.tsv.gz	ENSG00000111328	12	122728689	A	G	chr12_122728689_A_G	10	0.0271739	0.571355	0.133731	0.235788	SNP	358	368	0.99997	ENSG00000111328	ENSG00000111328	4.303	rs513567
QTS000024	ftp://ftp.ebi.ac.uk/pub/databases/spot/eQTL/sumstats/QTS000024/QTD000414/QTD000414.all.tsv.gz	ENSG00000111358	12	122728689	A	G	chr12_122728689_A_G	10	0.0271739	0.595593	0.14197	0.266984	SNP	358	368	0.99997	ENSG00000111358	ENSG00000111358	10.323	rs513567
QTS000024	ftp://ftp.ebi.ac.uk/pub/databases/spot/eQTL/sumstats/QTS000024/QTD000414/QTD000414.all.tsv.gz	ENSG00000111361	12	122728689	A	G	chr12_122728689_A_G	10	0.0271739	0.616284	-0.0760818	0.151541	SNP	358	368	0.99997	ENSG00000111361	ENSG00000111361	22.058	rs513567
QTS000024	ftp://ftp.ebi.ac.uk/pub/databases/spot/eQTL/sumstats/QTS000024/QTD000414/QTD000414.all.tsv.gz	ENSG00000111364	12	122728689	A	G	chr12_122728689_A_G	10	0.0271739	0.926213	-0.0189774	0.20461	SNP	358	368	0.99997	ENSG00000111364	ENSG00000111364	8.841	rs513567
QTS000024	ftp://ftp.ebi.ac.uk/pub/databases/spot/eQTL/sumstats/QTS000024/QTD000414/QTD000414.all.tsv.gz	ENSG00000130779	12	122728689	A	G	chr12_122728689_A_G	10	0.0271739	0.775516	0.0614927	0.215293	SNP	358	368	0.99997	ENSG00000130779	ENSG00000130779	39.614	rs513567
QTS000024	ftp://ftp.ebi.ac.uk/pub/databases/spot/eQTL/sumstats/QTS000024/QTD000414/QTD000414.all.tsv.gz	ENSG00000130787	12	122728689	A	G	chr12_122728689_A_G	10	0.0271739	0.122475	-0.250277	0.161236	SNP	358	368	0.99997	ENSG00000130787	ENSG00000130787	3.912	rs513567
QTS000024	ftp://ftp.ebi.ac.uk/pub/databases/spot/eQTL/sumstats/QTS000024/QTD000414/QTD000414.all.tsv.gz	ENSG00000130921	12	122728689	A	G	chr12_122728689_A_G	10	0.0271739	0.711056	0.0894245	0.240996	SNP	358	368	0.99997	ENSG00000130921	ENSG00000130921	1.418	rs513567
QTS000024	ftp://ftp.ebi.ac.uk/pub/databases/spot/eQTL/sumstats/QTS000024/QTD000414/QTD000414.all.tsv.gz	ENSG00000139697	12	122728689	A	G	chr12_122728689_A_G	10	0.0271739	0.104679	-0.265895	0.162991	SNP	358	368	0.99997	ENSG00000139697	ENSG00000139697	53.796	rs513567
QTS000024	ftp://ftp.ebi.ac.uk/pub/databases/spot/eQTL/sumstats/QTS000024/QTD000414/QTD000414.all.tsv.gz	ENSG00000139718	12	122728689	A	G	chr12_122728689_A_G	10	0.0271739	0.534202	0.127647	0.20493	SNP	358	368	0.99997	ENSG00000139718	ENSG00000139718	50.743	rs513567
QTS000024	ftp://ftp.ebi.ac.uk/pub/databases/spot/eQTL/sumstats/QTS000024/QTD000414/QTD000414.all.tsv.gz	ENSG00000139719	12	122728689	A	G	chr12_122728689_A_G	10	0.0271739	0.168769	-0.264189	0.191153	SNP	358	368	0.99997	ENSG00000139719	ENSG00000139719	6.172	rs513567
QTS000024	ftp://ftp.ebi.ac.uk/pub/databases/spot/eQTL/sumstats/QTS000024/QTD000414/QTD000414.all.tsv.gz	ENSG00000139722	12	122728689	A	G	chr12_122728689_A_G	10	0.0271739	0.306789	0.141273	0.137816	SNP	358	368	0.99997	ENSG00000139722	ENSG00000139722	31.432	rs513567
QTS000024	ftp://ftp.ebi.ac.uk/pub/databases/spot/eQTL/sumstats/QTS000024/QTD000414/QTD000414.all.tsv.gz	ENSG00000139725	12	122728689	A	G	chr12_122728689_A_G	10	0.0271739	0.485947	0.127242	0.182216	SNP	358	368	0.99997	ENSG00000139725	ENSG00000139725	2.211	rs513567
QTS000024	ftp://ftp.ebi.ac.uk/pub/databases/spot/eQTL/sumstats/QTS000024/QTD000414/QTD000414.all.tsv.gz	ENSG00000139726	12	122728689	A	G	chr12_122728689_A_G	10	0.0271739	0.852986	-0.0308066	0.165989	SNP	358	368	0.99997	ENSG00000139726	ENSG00000139726	36.832	rs513567
QTS000024	ftp://ftp.ebi.ac.uk/pub/databases/spot/eQTL/sumstats/QTS000024/QTD000414/QTD000414.all.tsv.gz	ENSG00000150967	12	122728689	A	G	chr12_122728689_A_G	10	0.0271739	0.711102	0.0639109	0.172267	SNP	358	368	0.99997	ENSG00000150967	ENSG00000150967	0.6	rs513567
QTS000024	ftp://ftp.ebi.ac.uk/pub/databases/spot/eQTL/sumstats/QTS000024/QTD000414/QTD000414.all.tsv.gz	ENSG00000150977	12	122728689	A	G	chr12_122728689_A_G	10	0.0271739	0.0742175	-0.428533	0.238551	SNP	358	368	0.99997	ENSG00000150977	ENSG00000150977	282.601	rs513567
QTS000024	ftp://ftp.ebi.ac.uk/pub/databases/spot/eQTL/sumstats/QTS000024/QTD000414/QTD000414.all.tsv.gz	ENSG00000158104	12	122728689	A	G	chr12_122728689_A_G	10	0.0271739	0.832768	-0.0614309	0.290481	SNP	358	368	0.99997	ENSG00000158104	ENSG00000158104	22.579	rs513567
QTS000024	ftp://ftp.ebi.ac.uk/pub/databases/spot/eQTL/sumstats/QTS000024/QTD000414/QTD000414.all.tsv.gz	ENSG00000168778	12	122728689	A	G	chr12_122728689_A_G	10	0.0271739	0.451574	0.212171	0.281192	SNP	358	368	0.99997	ENSG00000168778	ENSG00000168778	0.833	rs513567
QTS000024	ftp://ftp.ebi.ac.uk/pub/databases/spot/eQTL/sumstats/QTS000024/QTD000414/QTD000414.all.tsv.gz	ENSG00000175727	12	122728689	A	G	chr12_122728689_A_G	10	0.0271739	0.191587	0.338767	0.258375	SNP	358	368	0.99997	ENSG00000175727	ENSG00000175727	15.545	rs513567
QTS000024	ftp://ftp.ebi.ac.uk/pub/databases/spot/eQTL/sumstats/QTS000024/QTD000414/QTD000414.all.tsv.gz	ENSG00000176383	12	122728689	A	G	chr12_122728689_A_G	10	0.0271739	0.889406	-0.0364408	0.261664	SNP	358	368	0.99997	ENSG00000176383	ENSG00000176383	0.662	rs513567
QTS000024	ftp://ftp.ebi.ac.uk/pub/databases/spot/eQTL/sumstats/QTS000024/QTD000414/QTD000414.all.tsv.gz	ENSG00000182196	12	122728689	A	G	chr12_122728689_A_G	10	0.0271739	0.779675	0.0656874	0.234439	SNP	358	368	0.99997	ENSG00000182196	ENSG00000182196	1.004	rs513567
QTS000024	ftp://ftp.ebi.ac.uk/pub/databases/spot/eQTL/sumstats/QTS000024/QTD000414/QTD000414.all.tsv.gz	ENSG00000182782	12	122728689	A	G	chr12_122728689_A_G	10	0.0271739	0.0311016	0.589713	0.271266	SNP	358	368	0.99997	ENSG00000182782	ENSG00000182782	144.741	rs513567
QTS000024	ftp://ftp.ebi.ac.uk/pub/databases/spot/eQTL/sumstats/QTS000024/QTD000414/QTD000414.all.tsv.gz	ENSG00000183955	12	122728689	A	G	chr12_122728689_A_G	10	0.0271739	0.461653	-0.196874	0.266835	SNP	358	368	0.99997	ENSG00000183955	ENSG00000183955	17.377	rs513567
QTS000024	ftp://ftp.ebi.ac.uk/pub/databases/spot/eQTL/sumstats/QTS000024/QTD000414/QTD000414.all.tsv.gz	ENSG00000184047	12	122728689	A	G	chr12_122728689_A_G	10	0.0271739	0.223682	0.350727	0.28718	SNP	358	368	0.99997	ENSG00000184047	ENSG00000184047	1.155	rs513567
QTS000024	ftp://ftp.ebi.ac.uk/pub/databases/spot/eQTL/sumstats/QTS000024/QTD000414/QTD000414.all.tsv.gz	ENSG00000184209	12	122728689	A	G	chr12_122728689_A_G	10	0.0271739	0.416386	-0.216422	0.265643	SNP	358	368	0.99997	ENSG00000184209	ENSG00000184209	9.338	rs513567
QTS000024	ftp://ftp.ebi.ac.uk/pub/databases/spot/eQTL/sumstats/QTS000024/QTD000414/QTD000414.all.tsv.gz	ENSG00000184445	12	122728689	A	G	chr12_122728689_A_G	10	0.0271739	0.0936662	-0.441008	0.261591	SNP	358	368	0.99997	ENSG00000184445	ENSG00000184445	1.351	rs513567
QTS000024	ftp://ftp.ebi.ac.uk/pub/databases/spot/eQTL/sumstats/QTS000024/QTD000414/QTD000414.all.tsv.gz	ENSG00000185344	12	122728689	A	G	chr12_122728689_A_G	10	0.0271739	0.354299	0.203144	0.218708	SNP	358	368	0.99997	ENSG00000185344	ENSG00000185344	2.281	rs513567
QTS000024	ftp://ftp.ebi.ac.uk/pub/databases/spot/eQTL/sumstats/QTS000024/QTD000414/QTD000414.all.tsv.gz	ENSG00000212694	12	122728689	A	G	chr12_122728689_A_G	10	0.0271739	0.704726	-0.0905549	0.238559	SNP	358	368	0.99997	ENSG00000212694	ENSG00000212694	12.638	rs513567
QTS000024	ftp://ftp.ebi.ac.uk/pub/databases/spot/eQTL/sumstats/QTS000024/QTD000414/QTD000414.all.tsv.gz	ENSG00000255398	12	122728689	A	G	chr12_122728689_A_G	10	0.0271739	0.455354	0.177037	0.236604	SNP	358	368	0.99997	ENSG00000255398	ENSG00000255398	105.087	rs513567
QTS000024	ftp://ftp.ebi.ac.uk/pub/databases/spot/eQTL/sumstats/QTS000024/QTD000414/QTD000414.all.tsv.gz	ENSG00000256092	12	122728689	A	G	chr12_122728689_A_G	10	0.0271739	0.71132	0.110877	0.299096	SNP	358	368	0.99997	ENSG00000256092	ENSG00000256092	1.236	rs513567
QTS000024	ftp://ftp.ebi.ac.uk/pub/databases/spot/eQTL/sumstats/QTS000024/QTD000414/QTD000414.all.tsv.gz	ENSG00000256249	12	122728689	A	G	chr12_122728689_A_G	10	0.0271739	0.917848	0.0209706	0.203008	SNP	358	368	0.99997	ENSG00000256249	ENSG00000256249	1.046	rs513567
QTS000024	ftp://ftp.ebi.ac.uk/pub/databases/spot/eQTL/sumstats/QTS000024/QTD000414/QTD000414.all.tsv.gz	ENSG00000272849	12	122728689	A	G	chr12_122728689_A_G	10	0.0271739	0.755752	-0.0878854	0.282074	SNP	358	368	0.99997	ENSG00000272849	ENSG00000272849	23.853	rs513567
QTS000024	ftp://ftp.ebi.ac.uk/pub/databases/spot/eQTL/sumstats/QTS000024/QTD000414/QTD000414.all.tsv.gz	ENSG00000274292	12	122728689	A	G	chr12_122728689_A_G	10	0.0271739	0.161129	0.438439	0.311512	SNP	358	368	0.99997	ENSG00000274292	ENSG00000274292	0.629	rs513567
QTS000024	ftp://ftp.ebi.ac.uk/pub/databases/spot/eQTL/sumstats/QTS000024/QTD000414/QTD000414.all.tsv.gz	ENSG00000275265	12	122728689	A	G	chr12_122728689_A_G	10	0.0271739	0.541847	-0.182821	0.299088	SNP	358	368	0.99997	ENSG00000275265	ENSG00000275265	1.454	rs513567
QTS000024	ftp://ftp.ebi.ac.uk/pub/databases/spot/eQTL/sumstats/QTS000024/QTD000414/QTD000414.all.tsv.gz	ENSG00000278084	12	122728689	A	G	chr12_122728689_A_G	10	0.0271739	0.963258	0.00972071	0.210705	SNP	358	368	0.99997	ENSG00000278084	ENSG00000278084	0	rs513567
QTS000024	ftp://ftp.ebi.ac.uk/pub/databases/spot/eQTL/sumstats/QTS000024/QTD000414/QTD000414.all.tsv.gz	ENSG00000033030	12	122728958	C	T	chr12_122728958_C_T	6	0.0163043	0.523694	-0.214246	0.335288	SNP	6	368	0.93233	ENSG00000033030	ENSG00000033030	20.682	rs35614826
QTS000024	ftp://ftp.ebi.ac.uk/pub/databases/spot/eQTL/sumstats/QTS000024/QTD000414/QTD000414.all.tsv.gz	ENSG00000051825	12	122728958	C	T	chr12_122728958_C_T	6	0.0163043	0.126306	-0.38609	0.251293	SNP	6	368	0.93233	ENSG00000051825	ENSG00000051825	1.349	rs35614826
QTS000024	ftp://ftp.ebi.ac.uk/pub/databases/spot/eQTL/sumstats/QTS000024/QTD000414/QTD000414.all.tsv.gz	ENSG00000086598	12	122728958	C	T	chr12_122728958_C_T	6	0.0163043	0.165021	-0.407991	0.292588	SNP	6	368	0.93233	ENSG00000086598	ENSG00000086598	160.88	rs35614826
QTS000024	ftp://ftp.ebi.ac.uk/pub/databases/spot/eQTL/sumstats/QTS000024/QTD000414/QTD000414.all.tsv.gz	ENSG00000110801	12	122728958	C	T	chr12_122728958_C_T	6	0.0163043	0.476652	-0.273577	0.383544	SNP	6	368	0.93233	ENSG00000110801	ENSG00000110801	2.87	rs35614826
QTS000024	ftp://ftp.ebi.ac.uk/pub/databases/spot/eQTL/sumstats/QTS000024/QTD000414/QTD000414.all.tsv.gz	ENSG00000110987	12	122728958	C	T	chr12_122728958_C_T	6	0.0163043	0.441247	0.310547	0.402311	SNP	6	368	0.93233	ENSG00000110987	ENSG00000110987	0.681	rs35614826
QTS000024	ftp://ftp.ebi.ac.uk/pub/databases/spot/eQTL/sumstats/QTS000024/QTD000414/QTD000414.all.tsv.gz	ENSG00000111011	12	122728958	C	T	chr12_122728958_C_T	6	0.0163043	0.696817	-0.0858517	0.219972	SNP	6	368	0.93233	ENSG00000111011	ENSG00000111011	67.715	rs35614826
QTS000024	ftp://ftp.ebi.ac.uk/pub/databases/spot/eQTL/sumstats/QTS000024/QTD000414/QTD000414.all.tsv.gz	ENSG00000111328	12	122728958	C	T	chr12_122728958_C_T	6	0.0163043	0.860988	0.0566142	0.322801	SNP	6	368	0.93233	ENSG00000111328	ENSG00000111328	4.303	rs35614826
QTS000024	ftp://ftp.ebi.ac.uk/pub/databases/spot/eQTL/sumstats/QTS000024/QTD000414/QTD000414.all.tsv.gz	ENSG00000111358	12	122728958	C	T	chr12_122728958_C_T	6	0.0163043	0.0420531	-0.739617	0.361045	SNP	6	368	0.93233	ENSG00000111358	ENSG00000111358	10.323	rs35614826
QTS000024	ftp://ftp.ebi.ac.uk/pub/databases/spot/eQTL/sumstats/QTS000024/QTD000414/QTD000414.all.tsv.gz	ENSG00000111361	12	122728958	C	T	chr12_122728958_C_T	6	0.0163043	0.0920198	0.348551	0.205701	SNP	6	368	0.93233	ENSG00000111361	ENSG00000111361	22.058	rs35614826
QTS000024	ftp://ftp.ebi.ac.uk/pub/databases/spot/eQTL/sumstats/QTS000024/QTD000414/QTD000414.all.tsv.gz	ENSG00000111364	12	122728958	C	T	chr12_122728958_C_T	6	0.0163043	0.636661	0.132361	0.279698	SNP	6	368	0.93233	ENSG00000111364	ENSG00000111364	8.841	rs35614826
QTS000024	ftp://ftp.ebi.ac.uk/pub/databases/spot/eQTL/sumstats/QTS000024/QTD000414/QTD000414.all.tsv.gz	ENSG00000130779	12	122728958	C	T	chr12_122728958_C_T	6	0.0163043	0.0257322	-0.65308	0.290244	SNP	6	368	0.93233	ENSG00000130779	ENSG00000130779	39.614	rs35614826
QTS000024	ftp://ftp.ebi.ac.uk/pub/databases/spot/eQTL/sumstats/QTS000024/QTD000414/QTD000414.all.tsv.gz	ENSG00000130787	12	122728958	C	T	chr12_122728958_C_T	6	0.0163043	0.183348	-0.295187	0.220949	SNP	6	368	0.93233	ENSG00000130787	ENSG00000130787	3.912	rs35614826
QTS000024	ftp://ftp.ebi.ac.uk/pub/databases/spot/eQTL/sumstats/QTS000024/QTD000414/QTD000414.all.tsv.gz	ENSG00000130921	12	122728958	C	T	chr12_122728958_C_T	6	0.0163043	0.0246465	-0.736555	0.324877	SNP	6	368	0.93233	ENSG00000130921	ENSG00000130921	1.418	rs35614826
QTS000024	ftp://ftp.ebi.ac.uk/pub/databases/spot/eQTL/sumstats/QTS000024/QTD000414/QTD000414.all.tsv.gz	ENSG00000139697	12	122728958	C	T	chr12_122728958_C_T	6	0.0163043	0.259819	-0.253089	0.223851	SNP	6	368	0.93233	ENSG00000139697	ENSG00000139697	53.796	rs35614826
QTS000024	ftp://ftp.ebi.ac.uk/pub/databases/spot/eQTL/sumstats/QTS000024/QTD000414/QTD000414.all.tsv.gz	ENSG00000139718	12	122728958	C	T	chr12_122728958_C_T	6	0.0163043	0.243931	-0.326826	0.279507	SNP	6	368	0.93233	ENSG00000139718	ENSG00000139718	50.743	rs35614826
QTS000024	ftp://ftp.ebi.ac.uk/pub/databases/spot/eQTL/sumstats/QTS000024/QTD000414/QTD000414.all.tsv.gz	ENSG00000139719	12	122728958	C	T	chr12_122728958_C_T	6	0.0163043	0.827777	0.0572846	0.262905	SNP	6	368	0.93233	ENSG00000139719	ENSG00000139719	6.172	rs35614826
QTS000024	ftp://ftp.ebi.ac.uk/pub/databases/spot/eQTL/sumstats/QTS000024/QTD000414/QTD000414.all.tsv.gz	ENSG00000139722	12	122728958	C	T	chr12_122728958_C_T	6	0.0163043	0.704151	0.0718956	0.189016	SNP	6	368	0.93233	ENSG00000139722	ENSG00000139722	31.432	rs35614826
QTS000024	ftp://ftp.ebi.ac.uk/pub/databases/spot/eQTL/sumstats/QTS000024/QTD000414/QTD000414.all.tsv.gz	ENSG00000139725	12	122728958	C	T	chr12_122728958_C_T	6	0.0163043	0.640202	-0.116803	0.249442	SNP	6	368	0.93233	ENSG00000139725	ENSG00000139725	2.211	rs35614826
QTS000024	ftp://ftp.ebi.ac.uk/pub/databases/spot/eQTL/sumstats/QTS000024/QTD000414/QTD000414.all.tsv.gz	ENSG00000139726	12	122728958	C	T	chr12_122728958_C_T	6	0.0163043	0.0118681	-0.566832	0.222846	SNP	6	368	0.93233	ENSG00000139726	ENSG00000139726	36.832	rs35614826
QTS000024	ftp://ftp.ebi.ac.uk/pub/databases/spot/eQTL/sumstats/QTS000024/QTD000414/QTD000414.all.tsv.gz	ENSG00000150967	12	122728958	C	T	chr12_122728958_C_T	6	0.0163043	0.354343	-0.218378	0.235132	SNP	6	368	0.93233	ENSG00000150967	ENSG00000150967	0.6	rs35614826
QTS000024	ftp://ftp.ebi.ac.uk/pub/databases/spot/eQTL/sumstats/QTS000024/QTD000414/QTD000414.all.tsv.gz	ENSG00000150977	12	122728958	C	T	chr12_122728958_C_T	6	0.0163043	0.553035	-0.195595	0.32906	SNP	6	368	0.93233	ENSG00000150977	ENSG00000150977	282.601	rs35614826
QTS000024	ftp://ftp.ebi.ac.uk/pub/databases/spot/eQTL/sumstats/QTS000024/QTD000414/QTD000414.all.tsv.gz	ENSG00000158104	12	122728958	C	T	chr12_122728958_C_T	6	0.0163043	0.447994	-0.301712	0.396709	SNP	6	368	0.93233	ENSG00000158104	ENSG00000158104	22.579	rs35614826
QTS000024	ftp://ftp.ebi.ac.uk/pub/databases/spot/eQTL/sumstats/QTS000024/QTD000414/QTD000414.all.tsv.gz	ENSG00000168778	12	122728958	C	T	chr12_122728958_C_T	6	0.0163043	0.879467	-0.0585097	0.38525	SNP	6	368	0.93233	ENSG00000168778	ENSG00000168778	0.833	rs35614826
QTS000024	ftp://ftp.ebi.ac.uk/pub/databases/spot/eQTL/sumstats/QTS000024/QTD000414/QTD000414.all.tsv.gz	ENSG00000175727	12	122728958	C	T	chr12_122728958_C_T	6	0.0163043	0.548671	-0.213241	0.354833	SNP	6	368	0.93233	ENSG00000175727	ENSG00000175727	15.545	rs35614826
QTS000024	ftp://ftp.ebi.ac.uk/pub/databases/spot/eQTL/sumstats/QTS000024/QTD000414/QTD000414.all.tsv.gz	ENSG00000176383	12	122728958	C	T	chr12_122728958_C_T	6	0.0163043	0.397729	0.302829	0.357179	SNP	6	368	0.93233	ENSG00000176383	ENSG00000176383	0.662	rs35614826
QTS000024	ftp://ftp.ebi.ac.uk/pub/databases/spot/eQTL/sumstats/QTS000024/QTD000414/QTD000414.all.tsv.gz	ENSG00000182196	12	122728958	C	T	chr12_122728958_C_T	6	0.0163043	0.834367	0.0671654	0.320711	SNP	6	368	0.93233	ENSG00000182196	ENSG00000182196	1.004	rs35614826
QTS000024	ftp://ftp.ebi.ac.uk/pub/databases/spot/eQTL/sumstats/QTS000024/QTD000414/QTD000414.all.tsv.gz	ENSG00000182782	12	122728958	C	T	chr12_122728958_C_T	6	0.0163043	0.22737	-0.45383	0.374581	SNP	6	368	0.93233	ENSG00000182782	ENSG00000182782	144.741	rs35614826
QTS000024	ftp://ftp.ebi.ac.uk/pub/databases/spot/eQTL/sumstats/QTS000024/QTD000414/QTD000414.all.tsv.gz	ENSG00000183955	12	122728958	C	T	chr12_122728958_C_T	6	0.0163043	0.989832	-0.00466603	0.365578	SNP	6	368	0.93233	ENSG00000183955	ENSG00000183955	17.377	rs35614826
QTS000024	ftp://ftp.ebi.ac.uk/pub/databases/spot/eQTL/sumstats/QTS000024/QTD000414/QTD000414.all.tsv.gz	ENSG00000184047	12	122728958	C	T	chr12_122728958_C_T	6	0.0163043	0.40003	0.332182	0.393721	SNP	6	368	0.93233	ENSG00000184047	ENSG00000184047	1.155	rs35614826
QTS000024	ftp://ftp.ebi.ac.uk/pub/databases/spot/eQTL/sumstats/QTS000024/QTD000414/QTD000414.all.tsv.gz	ENSG00000184209	12	122728958	C	T	chr12_122728958_C_T	6	0.0163043	0.0309403	0.781367	0.359077	SNP	6	368	0.93233	ENSG00000184209	ENSG00000184209	9.338	rs35614826
QTS000024	ftp://ftp.ebi.ac.uk/pub/databases/spot/eQTL/sumstats/QTS000024/QTD000414/QTD000414.all.tsv.gz	ENSG00000184445	12	122728958	C	T	chr12_122728958_C_T	6	0.0163043	0.0981152	-0.595272	0.357896	SNP	6	368	0.93233	ENSG00000184445	ENSG00000184445	1.351	rs35614826
QTS000024	ftp://ftp.ebi.ac.uk/pub/databases/spot/eQTL/sumstats/QTS000024/QTD000414/QTD000414.all.tsv.gz	ENSG00000185344	12	122728958	C	T	chr12_122728958_C_T	6	0.0163043	0.860062	0.0529507	0.299896	SNP	6	368	0.93233	ENSG00000185344	ENSG00000185344	2.281	rs35614826
QTS000024	ftp://ftp.ebi.ac.uk/pub/databases/spot/eQTL/sumstats/QTS000024/QTD000414/QTD000414.all.tsv.gz	ENSG00000212694	12	122728958	C	T	chr12_122728958_C_T	6	0.0163043	0.0272734	0.716548	0.321766	SNP	6	368	0.93233	ENSG00000212694	ENSG00000212694	12.638	rs35614826
QTS000024	ftp://ftp.ebi.ac.uk/pub/databases/spot/eQTL/sumstats/QTS000024/QTD000414/QTD000414.all.tsv.gz	ENSG00000255398	12	122728958	C	T	chr12_122728958_C_T	6	0.0163043	0.108987	-0.518368	0.321714	SNP	6	368	0.93233	ENSG00000255398	ENSG00000255398	105.087	rs35614826
QTS000024	ftp://ftp.ebi.ac.uk/pub/databases/spot/eQTL/sumstats/QTS000024/QTD000414/QTD000414.all.tsv.gz	ENSG00000256092	12	122728958	C	T	chr12_122728958_C_T	6	0.0163043	0.529044	0.25786	0.408804	SNP	6	368	0.93233	ENSG00000256092	ENSG00000256092	1.236	rs35614826
QTS000024	ftp://ftp.ebi.ac.uk/pub/databases/spot/eQTL/sumstats/QTS000024/QTD000414/QTD000414.all.tsv.gz	ENSG00000256249	12	122728958	C	T	chr12_122728958_C_T	6	0.0163043	0.190032	-0.363524	0.276282	SNP	6	368	0.93233	ENSG00000256249	ENSG00000256249	1.046	rs35614826
QTS000024	ftp://ftp.ebi.ac.uk/pub/databases/spot/eQTL/sumstats/QTS000024/QTD000414/QTD000414.all.tsv.gz	ENSG00000272849	12	122728958	C	T	chr12_122728958_C_T	6	0.0163043	0.0146465	0.935206	0.379182	SNP	6	368	0.93233	ENSG00000272849	ENSG00000272849	23.853	rs35614826
QTS000024	ftp://ftp.ebi.ac.uk/pub/databases/spot/eQTL/sumstats/QTS000024/QTD000414/QTD000414.all.tsv.gz	ENSG00000274292	12	122728958	C	T	chr12_122728958_C_T	6	0.0163043	0.484231	-0.300032	0.42797	SNP	6	368	0.93233	ENSG00000274292	ENSG00000274292	0.629	rs35614826
QTS000024	ftp://ftp.ebi.ac.uk/pub/databases/spot/eQTL/sumstats/QTS000024/QTD000414/QTD000414.all.tsv.gz	ENSG00000275265	12	122728958	C	T	chr12_122728958_C_T	6	0.0163043	0.375833	-0.362821	0.408608	SNP	6	368	0.93233	ENSG00000275265	ENSG00000275265	1.454	rs35614826
QTS000024	ftp://ftp.ebi.ac.uk/pub/databases/spot/eQTL/sumstats/QTS000024/QTD000414/QTD000414.all.tsv.gz	ENSG00000278084	12	122728958	C	T	chr12_122728958_C_T	6	0.0163043	0.649821	-0.131006	0.288039	SNP	6	368	0.93233	ENSG00000278084	ENSG00000278084	0	rs35614826
QTS000024	ftp://ftp.ebi.ac.uk/pub/databases/spot/eQTL/sumstats/QTS000024/QTD000414/QTD000414.all.tsv.gz	ENSG00000033030	12	122729191	C	T	chr12_122729191_C_T	6	0.0190217	0.831204	-0.0551369	0.258268	SNP	7	368	0.99992	ENSG00000033030	ENSG00000033030	20.682	rs35245907
QTS000024	ftp://ftp.ebi.ac.uk/pub/databases/spot/eQTL/sumstats/QTS000024/QTD000414/QTD000414.all.tsv.gz	ENSG00000051825	12	122729191	C	T	chr12_122729191_C_T	6	0.0190217	0.20664	-0.245668	0.193787	SNP	7	368	0.99992	ENSG00000051825	ENSG00000051825	1.349	rs35245907
QTS000024	ftp://ftp.ebi.ac.uk/pub/databases/spot/eQTL/sumstats/QTS000024/QTD000414/QTD000414.all.tsv.gz	ENSG00000086598	12	122729191	C	T	chr12_122729191_C_T	6	0.0190217	0.289318	0.239882	0.225674	SNP	7	368	0.99992	ENSG00000086598	ENSG00000086598	160.88	rs35245907
QTS000024	ftp://ftp.ebi.ac.uk/pub/databases/spot/eQTL/sumstats/QTS000024/QTD000414/QTD000414.all.tsv.gz	ENSG00000110801	12	122729191	C	T	chr12_122729191_C_T	6	0.0190217	0.121345	0.456926	0.293469	SNP	7	368	0.99992	ENSG00000110801	ENSG00000110801	2.87	rs35245907
QTS000024	ftp://ftp.ebi.ac.uk/pub/databases/spot/eQTL/sumstats/QTS000024/QTD000414/QTD000414.all.tsv.gz	ENSG00000110987	12	122729191	C	T	chr12_122729191_C_T	6	0.0190217	0.951226	0.0189964	0.310105	SNP	7	368	0.99992	ENSG00000110987	ENSG00000110987	0.681	rs35245907
QTS000024	ftp://ftp.ebi.ac.uk/pub/databases/spot/eQTL/sumstats/QTS000024/QTD000414/QTD000414.all.tsv.gz	ENSG00000111011	12	122729191	C	T	chr12_122729191_C_T	6	0.0190217	0.979588	-0.00433904	0.169336	SNP	7	368	0.99992	ENSG00000111011	ENSG00000111011	67.715	rs35245907
QTS000024	ftp://ftp.ebi.ac.uk/pub/databases/spot/eQTL/sumstats/QTS000024/QTD000414/QTD000414.all.tsv.gz	ENSG00000111328	12	122729191	C	T	chr12_122729191_C_T	6	0.0190217	0.213193	0.30897	0.247266	SNP	7	368	0.99992	ENSG00000111328	ENSG00000111328	4.303	rs35245907
QTS000024	ftp://ftp.ebi.ac.uk/pub/databases/spot/eQTL/sumstats/QTS000024/QTD000414/QTD000414.all.tsv.gz	ENSG00000111358	12	122729191	C	T	chr12_122729191_C_T	6	0.0190217	0.272839	-0.308297	0.280237	SNP	7	368	0.99992	ENSG00000111358	ENSG00000111358	10.323	rs35245907
QTS000024	ftp://ftp.ebi.ac.uk/pub/databases/spot/eQTL/sumstats/QTS000024/QTD000414/QTD000414.all.tsv.gz	ENSG00000111361	12	122729191	C	T	chr12_122729191_C_T	6	0.0190217	0.090378	-0.269549	0.158265	SNP	7	368	0.99992	ENSG00000111361	ENSG00000111361	22.058	rs35245907
QTS000024	ftp://ftp.ebi.ac.uk/pub/databases/spot/eQTL/sumstats/QTS000024/QTD000414/QTD000414.all.tsv.gz	ENSG00000111364	12	122729191	C	T	chr12_122729191_C_T	6	0.0190217	0.010875	-0.54402	0.211254	SNP	7	368	0.99992	ENSG00000111364	ENSG00000111364	8.841	rs35245907
QTS000024	ftp://ftp.ebi.ac.uk/pub/databases/spot/eQTL/sumstats/QTS000024/QTD000414/QTD000414.all.tsv.gz	ENSG00000130779	12	122729191	C	T	chr12_122729191_C_T	6	0.0190217	0.436	0.176657	0.226244	SNP	7	368	0.99992	ENSG00000130779	ENSG00000130779	39.614	rs35245907
QTS000024	ftp://ftp.ebi.ac.uk/pub/databases/spot/eQTL/sumstats/QTS000024/QTD000414/QTD000414.all.tsv.gz	ENSG00000130787	12	122729191	C	T	chr12_122729191_C_T	6	0.0190217	0.754596	-0.0534944	0.170858	SNP	7	368	0.99992	ENSG00000130787	ENSG00000130787	3.912	rs35245907
QTS000024	ftp://ftp.ebi.ac.uk/pub/databases/spot/eQTL/sumstats/QTS000024/QTD000414/QTD000414.all.tsv.gz	ENSG00000130921	12	122729191	C	T	chr12_122729191_C_T	6	0.0190217	0.779534	0.0711293	0.253695	SNP	7	368	0.99992	ENSG00000130921	ENSG00000130921	1.418	rs35245907
QTS000024	ftp://ftp.ebi.ac.uk/pub/databases/spot/eQTL/sumstats/QTS000024/QTD000414/QTD000414.all.tsv.gz	ENSG00000139697	12	122729191	C	T	chr12_122729191_C_T	6	0.0190217	0.157653	0.24394	0.171873	SNP	7	368	0.99992	ENSG00000139697	ENSG00000139697	53.796	rs35245907
QTS000024	ftp://ftp.ebi.ac.uk/pub/databases/spot/eQTL/sumstats/QTS000024/QTD000414/QTD000414.all.tsv.gz	ENSG00000139718	12	122729191	C	T	chr12_122729191_C_T	6	0.0190217	0.164872	-0.299496	0.214706	SNP	7	368	0.99992	ENSG00000139718	ENSG00000139718	50.743	rs35245907
QTS000024	ftp://ftp.ebi.ac.uk/pub/databases/spot/eQTL/sumstats/QTS000024/QTD000414/QTD000414.all.tsv.gz	ENSG00000139719	12	122729191	C	T	chr12_122729191_C_T	6	0.0190217	0.0438584	0.405925	0.1999	SNP	7	368	0.99992	ENSG00000139719	ENSG00000139719	6.172	rs35245907
QTS000024	ftp://ftp.ebi.ac.uk/pub/databases/spot/eQTL/sumstats/QTS000024/QTD000414/QTD000414.all.tsv.gz	ENSG00000139722	12	122729191	C	T	chr12_122729191_C_T	6	0.0190217	0.138203	0.215327	0.144557	SNP	7	368	0.99992	ENSG00000139722	ENSG00000139722	31.432	rs35245907
QTS000024	ftp://ftp.ebi.ac.uk/pub/databases/spot/eQTL/sumstats/QTS000024/QTD000414/QTD000414.all.tsv.gz	ENSG00000139725	12	122729191	C	T	chr12_122729191_C_T	6	0.0190217	0.691343	0.0763493	0.19197	SNP	7	368	0.99992	ENSG00000139725	ENSG00000139725	2.211	rs35245907
QTS000024	ftp://ftp.ebi.ac.uk/pub/databases/spot/eQTL/sumstats/QTS000024/QTD000414/QTD000414.all.tsv.gz	ENSG00000139726	12	122729191	C	T	chr12_122729191_C_T	6	0.0190217	0.00155784	0.545463	0.16961	SNP	7	368	0.99992	ENSG00000139726	ENSG00000139726	36.832	rs35245907
QTS000024	ftp://ftp.ebi.ac.uk/pub/databases/spot/eQTL/sumstats/QTS000024/QTD000414/QTD000414.all.tsv.gz	ENSG00000150967	12	122729191	C	T	chr12_122729191_C_T	6	0.0190217	0.909243	0.0207069	0.181379	SNP	7	368	0.99992	ENSG00000150967	ENSG00000150967	0.6	rs35245907
QTS000024	ftp://ftp.ebi.ac.uk/pub/databases/spot/eQTL/sumstats/QTS000024/QTD000414/QTD000414.all.tsv.gz	ENSG00000150977	12	122729191	C	T	chr12_122729191_C_T	6	0.0190217	0.514426	0.165389	0.253144	SNP	7	368	0.99992	ENSG00000150977	ENSG00000150977	282.601	rs35245907
QTS000024	ftp://ftp.ebi.ac.uk/pub/databases/spot/eQTL/sumstats/QTS000024/QTD000414/QTD000414.all.tsv.gz	ENSG00000158104	12	122729191	C	T	chr12_122729191_C_T	6	0.0190217	0.361849	-0.278888	0.305021	SNP	7	368	0.99992	ENSG00000158104	ENSG00000158104	22.579	rs35245907
QTS000024	ftp://ftp.ebi.ac.uk/pub/databases/spot/eQTL/sumstats/QTS000024/QTD000414/QTD000414.all.tsv.gz	ENSG00000168778	12	122729191	C	T	chr12_122729191_C_T	6	0.0190217	0.204324	0.375957	0.295042	SNP	7	368	0.99992	ENSG00000168778	ENSG00000168778	0.833	rs35245907
QTS000024	ftp://ftp.ebi.ac.uk/pub/databases/spot/eQTL/sumstats/QTS000024/QTD000414/QTD000414.all.tsv.gz	ENSG00000175727	12	122729191	C	T	chr12_122729191_C_T	6	0.0190217	0.98692	0.00448732	0.273321	SNP	7	368	0.99992	ENSG00000175727	ENSG00000175727	15.545	rs35245907
QTS000024	ftp://ftp.ebi.ac.uk/pub/databases/spot/eQTL/sumstats/QTS000024/QTD000414/QTD000414.all.tsv.gz	ENSG00000176383	12	122729191	C	T	chr12_122729191_C_T	6	0.0190217	0.287676	0.292777	0.274497	SNP	7	368	0.99992	ENSG00000176383	ENSG00000176383	0.662	rs35245907
QTS000024	ftp://ftp.ebi.ac.uk/pub/databases/spot/eQTL/sumstats/QTS000024/QTD000414/QTD000414.all.tsv.gz	ENSG00000182196	12	122729191	C	T	chr12_122729191_C_T	6	0.0190217	0.241192	0.289099	0.245803	SNP	7	368	0.99992	ENSG00000182196	ENSG00000182196	1.004	rs35245907
QTS000024	ftp://ftp.ebi.ac.uk/pub/databases/spot/eQTL/sumstats/QTS000024/QTD000414/QTD000414.all.tsv.gz	ENSG00000182782	12	122729191	C	T	chr12_122729191_C_T	6	0.0190217	0.269236	0.319712	0.288428	SNP	7	368	0.99992	ENSG00000182782	ENSG00000182782	144.741	rs35245907
QTS000024	ftp://ftp.ebi.ac.uk/pub/databases/spot/eQTL/sumstats/QTS000024/QTD000414/QTD000414.all.tsv.gz	ENSG00000183955	12	122729191	C	T	chr12_122729191_C_T	6	0.0190217	0.157032	0.397479	0.279632	SNP	7	368	0.99992	ENSG00000183955	ENSG00000183955	17.377	rs35245907
QTS000024	ftp://ftp.ebi.ac.uk/pub/databases/spot/eQTL/sumstats/QTS000024/QTD000414/QTD000414.all.tsv.gz	ENSG00000184047	12	122729191	C	T	chr12_122729191_C_T	6	0.0190217	0.945773	0.0206792	0.303587	SNP	7	368	0.99992	ENSG00000184047	ENSG00000184047	1.155	rs35245907
QTS000024	ftp://ftp.ebi.ac.uk/pub/databases/spot/eQTL/sumstats/QTS000024/QTD000414/QTD000414.all.tsv.gz	ENSG00000184209	12	122729191	C	T	chr12_122729191_C_T	6	0.0190217	0.867614	0.0467636	0.280117	SNP	7	368	0.99992	ENSG00000184209	ENSG00000184209	9.338	rs35245907
QTS000024	ftp://ftp.ebi.ac.uk/pub/databases/spot/eQTL/sumstats/QTS000024/QTD000414/QTD000414.all.tsv.gz	ENSG00000184445	12	122729191	C	T	chr12_122729191_C_T	6	0.0190217	0.763193	0.0837605	0.277557	SNP	7	368	0.99992	ENSG00000184445	ENSG00000184445	1.351	rs35245907
QTS000024	ftp://ftp.ebi.ac.uk/pub/databases/spot/eQTL/sumstats/QTS000024/QTD000414/QTD000414.all.tsv.gz	ENSG00000185344	12	122729191	C	T	chr12_122729191_C_T	6	0.0190217	0.236519	-0.273017	0.229822	SNP	7	368	0.99992	ENSG00000185344	ENSG00000185344	2.281	rs35245907
QTS000024	ftp://ftp.ebi.ac.uk/pub/databases/spot/eQTL/sumstats/QTS000024/QTD000414/QTD000414.all.tsv.gz	ENSG00000212694	12	122729191	C	T	chr12_122729191_C_T	6	0.0190217	0.511929	-0.16488	0.250872	SNP	7	368	0.99992	ENSG00000212694	ENSG00000212694	12.638	rs35245907
QTS000024	ftp://ftp.ebi.ac.uk/pub/databases/spot/eQTL/sumstats/QTS000024/QTD000414/QTD000414.all.tsv.gz	ENSG00000255398	12	122729191	C	T	chr12_122729191_C_T	6	0.0190217	0.892112	-0.0338813	0.249427	SNP	7	368	0.99992	ENSG00000255398	ENSG00000255398	105.087	rs35245907
QTS000024	ftp://ftp.ebi.ac.uk/pub/databases/spot/eQTL/sumstats/QTS000024/QTD000414/QTD000414.all.tsv.gz	ENSG00000256092	12	122729191	C	T	chr12_122729191_C_T	6	0.0190217	0.449033	0.23856	0.314394	SNP	7	368	0.99992	ENSG00000256092	ENSG00000256092	1.236	rs35245907
QTS000024	ftp://ftp.ebi.ac.uk/pub/databases/spot/eQTL/sumstats/QTS000024/QTD000414/QTD000414.all.tsv.gz	ENSG00000256249	12	122729191	C	T	chr12_122729191_C_T	6	0.0190217	0.11402	-0.336936	0.212096	SNP	7	368	0.99992	ENSG00000256249	ENSG00000256249	1.046	rs35245907
QTS000024	ftp://ftp.ebi.ac.uk/pub/databases/spot/eQTL/sumstats/QTS000024/QTD000414/QTD000414.all.tsv.gz	ENSG00000272849	12	122729191	C	T	chr12_122729191_C_T	6	0.0190217	0.0294508	-0.643049	0.292822	SNP	7	368	0.99992	ENSG00000272849	ENSG00000272849	23.853	rs35245907
QTS000024	ftp://ftp.ebi.ac.uk/pub/databases/spot/eQTL/sumstats/QTS000024/QTD000414/QTD000414.all.tsv.gz	ENSG00000274292	12	122729191	C	T	chr12_122729191_C_T	6	0.0190217	0.0628268	-0.611302	0.326415	SNP	7	368	0.99992	ENSG00000274292	ENSG00000274292	0.629	rs35245907
QTS000024	ftp://ftp.ebi.ac.uk/pub/databases/spot/eQTL/sumstats/QTS000024/QTD000414/QTD000414.all.tsv.gz	ENSG00000275265	12	122729191	C	T	chr12_122729191_C_T	6	0.0190217	0.459414	0.2333	0.314629	SNP	7	368	0.99992	ENSG00000275265	ENSG00000275265	1.454	rs35245907
QTS000024	ftp://ftp.ebi.ac.uk/pub/databases/spot/eQTL/sumstats/QTS000024/QTD000414/QTD000414.all.tsv.gz	ENSG00000278084	12	122729191	C	T	chr12_122729191_C_T	6	0.0190217	0.832221	-0.0470493	0.221741	SNP	7	368	0.99992	ENSG00000278084	ENSG00000278084	0	rs35245907
QTS000024	ftp://ftp.ebi.ac.uk/pub/databases/spot/eQTL/sumstats/QTS000024/QTD000414/QTD000414.all.tsv.gz	ENSG00000033030	12	122729583	C	G	chr12_122729583_C_G	7	0.0190217	0.308265	0.318237	0.311402	SNP	7	368	0.91609	ENSG00000033030	ENSG00000033030	20.682	rs36124671
QTS000024	ftp://ftp.ebi.ac.uk/pub/databases/spot/eQTL/sumstats/QTS000024/QTD000414/QTD000414.all.tsv.gz	ENSG00000051825	12	122729583	C	G	chr12_122729583_C_G	7	0.0190217	0.413309	-0.192717	0.234989	SNP	7	368	0.91609	ENSG00000051825	ENSG00000051825	1.349	rs36124671
QTS000024	ftp://ftp.ebi.ac.uk/pub/databases/spot/eQTL/sumstats/QTS000024/QTD000414/QTD000414.all.tsv.gz	ENSG00000086598	12	122729583	C	G	chr12_122729583_C_G	7	0.0190217	0.296136	0.286031	0.272931	SNP	7	368	0.91609	ENSG00000086598	ENSG00000086598	160.88	rs36124671
QTS000024	ftp://ftp.ebi.ac.uk/pub/databases/spot/eQTL/sumstats/QTS000024/QTD000414/QTD000414.all.tsv.gz	ENSG00000110801	12	122729583	C	G	chr12_122729583_C_G	7	0.0190217	0.204845	0.452758	0.355725	SNP	7	368	0.91609	ENSG00000110801	ENSG00000110801	2.87	rs36124671
QTS000024	ftp://ftp.ebi.ac.uk/pub/databases/spot/eQTL/sumstats/QTS000024/QTD000414/QTD000414.all.tsv.gz	ENSG00000110987	12	122729583	C	G	chr12_122729583_C_G	7	0.0190217	0.427838	0.297507	0.374312	SNP	7	368	0.91609	ENSG00000110987	ENSG00000110987	0.681	rs36124671
QTS000024	ftp://ftp.ebi.ac.uk/pub/databases/spot/eQTL/sumstats/QTS000024/QTD000414/QTD000414.all.tsv.gz	ENSG00000111011	12	122729583	C	G	chr12_122729583_C_G	7	0.0190217	0.0236483	0.460549	0.201689	SNP	7	368	0.91609	ENSG00000111011	ENSG00000111011	67.715	rs36124671
QTS000024	ftp://ftp.ebi.ac.uk/pub/databases/spot/eQTL/sumstats/QTS000024/QTD000414/QTD000414.all.tsv.gz	ENSG00000111328	12	122729583	C	G	chr12_122729583_C_G	7	0.0190217	0.903558	-0.0364512	0.300382	SNP	7	368	0.91609	ENSG00000111328	ENSG00000111328	4.303	rs36124671
QTS000024	ftp://ftp.ebi.ac.uk/pub/databases/spot/eQTL/sumstats/QTS000024/QTD000414/QTD000414.all.tsv.gz	ENSG00000111358	12	122729583	C	G	chr12_122729583_C_G	7	0.0190217	0.398581	0.287219	0.339381	SNP	7	368	0.91609	ENSG00000111358	ENSG00000111358	10.323	rs36124671
QTS000024	ftp://ftp.ebi.ac.uk/pub/databases/spot/eQTL/sumstats/QTS000024/QTD000414/QTD000414.all.tsv.gz	ENSG00000111361	12	122729583	C	G	chr12_122729583_C_G	7	0.0190217	0.29072	0.203902	0.192386	SNP	7	368	0.91609	ENSG00000111361	ENSG00000111361	22.058	rs36124671
QTS000024	ftp://ftp.ebi.ac.uk/pub/databases/spot/eQTL/sumstats/QTS000024/QTD000414/QTD000414.all.tsv.gz	ENSG00000111364	12	122729583	C	G	chr12_122729583_C_G	7	0.0190217	0.902472	0.0319596	0.260421	SNP	7	368	0.91609	ENSG00000111364	ENSG00000111364	8.841	rs36124671
QTS000024	ftp://ftp.ebi.ac.uk/pub/databases/spot/eQTL/sumstats/QTS000024/QTD000414/QTD000414.all.tsv.gz	ENSG00000130779	12	122729583	C	G	chr12_122729583_C_G	7	0.0190217	0.175789	0.370611	0.272602	SNP	7	368	0.91609	ENSG00000130779	ENSG00000130779	39.614	rs36124671
QTS000024	ftp://ftp.ebi.ac.uk/pub/databases/spot/eQTL/sumstats/QTS000024/QTD000414/QTD000414.all.tsv.gz	ENSG00000130787	12	122729583	C	G	chr12_122729583_C_G	7	0.0190217	0.361198	-0.188759	0.206166	SNP	7	368	0.91609	ENSG00000130787	ENSG00000130787	3.912	rs36124671
QTS000024	ftp://ftp.ebi.ac.uk/pub/databases/spot/eQTL/sumstats/QTS000024/QTD000414/QTD000414.all.tsv.gz	ENSG00000130921	12	122729583	C	G	chr12_122729583_C_G	7	0.0190217	0.842968	-0.0608753	0.306827	SNP	7	368	0.91609	ENSG00000130921	ENSG00000130921	1.418	rs36124671
QTS000024	ftp://ftp.ebi.ac.uk/pub/databases/spot/eQTL/sumstats/QTS000024/QTD000414/QTD000414.all.tsv.gz	ENSG00000139697	12	122729583	C	G	chr12_122729583_C_G	7	0.0190217	0.911917	0.0231625	0.209073	SNP	7	368	0.91609	ENSG00000139697	ENSG00000139697	53.796	rs36124671
QTS000024	ftp://ftp.ebi.ac.uk/pub/databases/spot/eQTL/sumstats/QTS000024/QTD000414/QTD000414.all.tsv.gz	ENSG00000139718	12	122729583	C	G	chr12_122729583_C_G	7	0.0190217	0.622471	0.128713	0.260944	SNP	7	368	0.91609	ENSG00000139718	ENSG00000139718	50.743	rs36124671
QTS000024	ftp://ftp.ebi.ac.uk/pub/databases/spot/eQTL/sumstats/QTS000024/QTD000414/QTD000414.all.tsv.gz	ENSG00000139719	12	122729583	C	G	chr12_122729583_C_G	7	0.0190217	0.478211	0.173642	0.244303	SNP	7	368	0.91609	ENSG00000139719	ENSG00000139719	6.172	rs36124671
QTS000024	ftp://ftp.ebi.ac.uk/pub/databases/spot/eQTL/sumstats/QTS000024/QTD000414/QTD000414.all.tsv.gz	ENSG00000139722	12	122729583	C	G	chr12_122729583_C_G	7	0.0190217	0.532759	0.10986	0.175753	SNP	7	368	0.91609	ENSG00000139722	ENSG00000139722	31.432	rs36124671
QTS000024	ftp://ftp.ebi.ac.uk/pub/databases/spot/eQTL/sumstats/QTS000024/QTD000414/QTD000414.all.tsv.gz	ENSG00000139725	12	122729583	C	G	chr12_122729583_C_G	7	0.0190217	0.368258	-0.209029	0.2317	SNP	7	368	0.91609	ENSG00000139725	ENSG00000139725	2.211	rs36124671
QTS000024	ftp://ftp.ebi.ac.uk/pub/databases/spot/eQTL/sumstats/QTS000024/QTD000414/QTD000414.all.tsv.gz	ENSG00000139726	12	122729583	C	G	chr12_122729583_C_G	7	0.0190217	0.80059	-0.0534425	0.211251	SNP	7	368	0.91609	ENSG00000139726	ENSG00000139726	36.832	rs36124671
QTS000024	ftp://ftp.ebi.ac.uk/pub/databases/spot/eQTL/sumstats/QTS000024/QTD000414/QTD000414.all.tsv.gz	ENSG00000150967	12	122729583	C	G	chr12_122729583_C_G	7	0.0190217	0.814031	0.0516694	0.219312	SNP	7	368	0.91609	ENSG00000150967	ENSG00000150967	0.6	rs36124671
QTS000024	ftp://ftp.ebi.ac.uk/pub/databases/spot/eQTL/sumstats/QTS000024/QTD000414/QTD000414.all.tsv.gz	ENSG00000150977	12	122729583	C	G	chr12_122729583_C_G	7	0.0190217	0.0767089	-0.540844	0.303675	SNP	7	368	0.91609	ENSG00000150977	ENSG00000150977	282.601	rs36124671
QTS000024	ftp://ftp.ebi.ac.uk/pub/databases/spot/eQTL/sumstats/QTS000024/QTD000414/QTD000414.all.tsv.gz	ENSG00000158104	12	122729583	C	G	chr12_122729583_C_G	7	0.0190217	0.120582	-0.572808	0.367136	SNP	7	368	0.91609	ENSG00000158104	ENSG00000158104	22.579	rs36124671
QTS000024	ftp://ftp.ebi.ac.uk/pub/databases/spot/eQTL/sumstats/QTS000024/QTD000414/QTD000414.all.tsv.gz	ENSG00000168778	12	122729583	C	G	chr12_122729583_C_G	7	0.0190217	0.0111578	-0.90248	0.351715	SNP	7	368	0.91609	ENSG00000168778	ENSG00000168778	0.833	rs36124671
QTS000024	ftp://ftp.ebi.ac.uk/pub/databases/spot/eQTL/sumstats/QTS000024/QTD000414/QTD000414.all.tsv.gz	ENSG00000175727	12	122729583	C	G	chr12_122729583_C_G	7	0.0190217	0.983595	0.00680648	0.330525	SNP	7	368	0.91609	ENSG00000175727	ENSG00000175727	15.545	rs36124671
QTS000024	ftp://ftp.ebi.ac.uk/pub/databases/spot/eQTL/sumstats/QTS000024/QTD000414/QTD000414.all.tsv.gz	ENSG00000176383	12	122729583	C	G	chr12_122729583_C_G	7	0.0190217	0.579789	-0.184603	0.332759	SNP	7	368	0.91609	ENSG00000176383	ENSG00000176383	0.662	rs36124671
QTS000024	ftp://ftp.ebi.ac.uk/pub/databases/spot/eQTL/sumstats/QTS000024/QTD000414/QTD000414.all.tsv.gz	ENSG00000182196	12	122729583	C	G	chr12_122729583_C_G	7	0.0190217	0.614014	0.150695	0.298236	SNP	7	368	0.91609	ENSG00000182196	ENSG00000182196	1.004	rs36124671
QTS000024	ftp://ftp.ebi.ac.uk/pub/databases/spot/eQTL/sumstats/QTS000024/QTD000414/QTD000414.all.tsv.gz	ENSG00000182782	12	122729583	C	G	chr12_122729583_C_G	7	0.0190217	0.161968	0.488856	0.348034	SNP	7	368	0.91609	ENSG00000182782	ENSG00000182782	144.741	rs36124671
QTS000024	ftp://ftp.ebi.ac.uk/pub/databases/spot/eQTL/sumstats/QTS000024/QTD000414/QTD000414.all.tsv.gz	ENSG00000183955	12	122729583	C	G	chr12_122729583_C_G	7	0.0190217	0.921798	-0.0334434	0.340162	SNP	7	368	0.91609	ENSG00000183955	ENSG00000183955	17.377	rs36124671
QTS000024	ftp://ftp.ebi.ac.uk/pub/databases/spot/eQTL/sumstats/QTS000024/QTD000414/QTD000414.all.tsv.gz	ENSG00000184047	12	122729583	C	G	chr12_122729583_C_G	7	0.0190217	0.375012	0.325791	0.366273	SNP	7	368	0.91609	ENSG00000184047	ENSG00000184047	1.155	rs36124671
QTS000024	ftp://ftp.ebi.ac.uk/pub/databases/spot/eQTL/sumstats/QTS000024/QTD000414/QTD000414.all.tsv.gz	ENSG00000184209	12	122729583	C	G	chr12_122729583_C_G	7	0.0190217	0.691206	0.134734	0.338613	SNP	7	368	0.91609	ENSG00000184209	ENSG00000184209	9.338	rs36124671
QTS000024	ftp://ftp.ebi.ac.uk/pub/databases/spot/eQTL/sumstats/QTS000024/QTD000414/QTD000414.all.tsv.gz	ENSG00000184445	12	122729583	C	G	chr12_122729583_C_G	7	0.0190217	0.437979	0.260555	0.335139	SNP	7	368	0.91609	ENSG00000184445	ENSG00000184445	1.351	rs36124671
QTS000024	ftp://ftp.ebi.ac.uk/pub/databases/spot/eQTL/sumstats/QTS000024/QTD000414/QTD000414.all.tsv.gz	ENSG00000185344	12	122729583	C	G	chr12_122729583_C_G	7	0.0190217	0.763225	-0.0841853	0.279005	SNP	7	368	0.91609	ENSG00000185344	ENSG00000185344	2.281	rs36124671
QTS000024	ftp://ftp.ebi.ac.uk/pub/databases/spot/eQTL/sumstats/QTS000024/QTD000414/QTD000414.all.tsv.gz	ENSG00000212694	12	122729583	C	G	chr12_122729583_C_G	7	0.0190217	0.0904325	0.512889	0.301192	SNP	7	368	0.91609	ENSG00000212694	ENSG00000212694	12.638	rs36124671
QTS000024	ftp://ftp.ebi.ac.uk/pub/databases/spot/eQTL/sumstats/QTS000024/QTD000414/QTD000414.all.tsv.gz	ENSG00000255398	12	122729583	C	G	chr12_122729583_C_G	7	0.0190217	0.0710878	0.542626	0.298744	SNP	7	368	0.91609	ENSG00000255398	ENSG00000255398	105.087	rs36124671
QTS000024	ftp://ftp.ebi.ac.uk/pub/databases/spot/eQTL/sumstats/QTS000024/QTD000414/QTD000414.all.tsv.gz	ENSG00000256092	12	122729583	C	G	chr12_122729583_C_G	7	0.0190217	0.909799	0.0432091	0.380826	SNP	7	368	0.91609	ENSG00000256092	ENSG00000256092	1.236	rs36124671
QTS000024	ftp://ftp.ebi.ac.uk/pub/databases/spot/eQTL/sumstats/QTS000024/QTD000414/QTD000414.all.tsv.gz	ENSG00000256249	12	122729583	C	G	chr12_122729583_C_G	7	0.0190217	0.190753	0.337713	0.257085	SNP	7	368	0.91609	ENSG00000256249	ENSG00000256249	1.046	rs36124671
QTS000024	ftp://ftp.ebi.ac.uk/pub/databases/spot/eQTL/sumstats/QTS000024/QTD000414/QTD000414.all.tsv.gz	ENSG00000272849	12	122729583	C	G	chr12_122729583_C_G	7	0.0190217	0.0923527	0.602805	0.356118	SNP	7	368	0.91609	ENSG00000272849	ENSG00000272849	23.853	rs36124671
QTS000024	ftp://ftp.ebi.ac.uk/pub/databases/spot/eQTL/sumstats/QTS000024/QTD000414/QTD000414.all.tsv.gz	ENSG00000274292	12	122729583	C	G	chr12_122729583_C_G	7	0.0190217	0.483904	-0.279389	0.398227	SNP	7	368	0.91609	ENSG00000274292	ENSG00000274292	0.629	rs36124671
QTS000024	ftp://ftp.ebi.ac.uk/pub/databases/spot/eQTL/sumstats/QTS000024/QTD000414/QTD000414.all.tsv.gz	ENSG00000275265	12	122729583	C	G	chr12_122729583_C_G	7	0.0190217	0.524924	0.242504	0.38064	SNP	7	368	0.91609	ENSG00000275265	ENSG00000275265	1.454	rs36124671
QTS000024	ftp://ftp.ebi.ac.uk/pub/databases/spot/eQTL/sumstats/QTS000024/QTD000414/QTD000414.all.tsv.gz	ENSG00000278084	12	122729583	C	G	chr12_122729583_C_G	7	0.0190217	0.55414	-0.158802	0.267907	SNP	7	368	0.91609	ENSG00000278084	ENSG00000278084	0	rs36124671
QTS000024	ftp://ftp.ebi.ac.uk/pub/databases/spot/eQTL/sumstats/QTS000024/QTD000414/QTD000414.all.tsv.gz	ENSG00000033030	12	122730739	T	C	chr12_122730739_T_C	9	0.0244565	0.26543	0.337584	0.302129	SNP	9	368	0.84339	ENSG00000033030	ENSG00000033030	20.682	rs75873566
QTS000024	ftp://ftp.ebi.ac.uk/pub/databases/spot/eQTL/sumstats/QTS000024/QTD000414/QTD000414.all.tsv.gz	ENSG00000051825	12	122730739	T	C	chr12_122730739_T_C	9	0.0244565	0.62057	0.113284	0.228415	SNP	9	368	0.84339	ENSG00000051825	ENSG00000051825	1.349	rs75873566
QTS000024	ftp://ftp.ebi.ac.uk/pub/databases/spot/eQTL/sumstats/QTS000024/QTD000414/QTD000414.all.tsv.gz	ENSG00000086598	12	122730739	T	C	chr12_122730739_T_C	9	0.0244565	0.840301	-0.0536414	0.265789	SNP	9	368	0.84339	ENSG00000086598	ENSG00000086598	160.88	rs75873566
QTS000024	ftp://ftp.ebi.ac.uk/pub/databases/spot/eQTL/sumstats/QTS000024/QTD000414/QTD000414.all.tsv.gz	ENSG00000110801	12	122730739	T	C	chr12_122730739_T_C	9	0.0244565	0.562713	0.20104	0.346645	SNP	9	368	0.84339	ENSG00000110801	ENSG00000110801	2.87	rs75873566
QTS000024	ftp://ftp.ebi.ac.uk/pub/databases/spot/eQTL/sumstats/QTS000024/QTD000414/QTD000414.all.tsv.gz	ENSG00000110987	12	122730739	T	C	chr12_122730739_T_C	9	0.0244565	0.924827	-0.0344014	0.364052	SNP	9	368	0.84339	ENSG00000110987	ENSG00000110987	0.681	rs75873566
QTS000024	ftp://ftp.ebi.ac.uk/pub/databases/spot/eQTL/sumstats/QTS000024/QTD000414/QTD000414.all.tsv.gz	ENSG00000111011	12	122730739	T	C	chr12_122730739_T_C	9	0.0244565	0.580062	0.110106	0.198617	SNP	9	368	0.84339	ENSG00000111011	ENSG00000111011	67.715	rs75873566
QTS000024	ftp://ftp.ebi.ac.uk/pub/databases/spot/eQTL/sumstats/QTS000024/QTD000414/QTD000414.all.tsv.gz	ENSG00000111328	12	122730739	T	C	chr12_122730739_T_C	9	0.0244565	0.972749	-0.00997665	0.291623	SNP	9	368	0.84339	ENSG00000111328	ENSG00000111328	4.303	rs75873566
QTS000024	ftp://ftp.ebi.ac.uk/pub/databases/spot/eQTL/sumstats/QTS000024/QTD000414/QTD000414.all.tsv.gz	ENSG00000111358	12	122730739	T	C	chr12_122730739_T_C	9	0.0244565	0.482372	0.232114	0.329686	SNP	9	368	0.84339	ENSG00000111358	ENSG00000111358	10.323	rs75873566
QTS000024	ftp://ftp.ebi.ac.uk/pub/databases/spot/eQTL/sumstats/QTS000024/QTD000414/QTD000414.all.tsv.gz	ENSG00000111361	12	122730739	T	C	chr12_122730739_T_C	9	0.0244565	0.796778	0.0483228	0.187351	SNP	9	368	0.84339	ENSG00000111361	ENSG00000111361	22.058	rs75873566
QTS000024	ftp://ftp.ebi.ac.uk/pub/databases/spot/eQTL/sumstats/QTS000024/QTD000414/QTD000414.all.tsv.gz	ENSG00000111364	12	122730739	T	C	chr12_122730739_T_C	9	0.0244565	0.396422	-0.214494	0.252289	SNP	9	368	0.84339	ENSG00000111364	ENSG00000111364	8.841	rs75873566
QTS000024	ftp://ftp.ebi.ac.uk/pub/databases/spot/eQTL/sumstats/QTS000024/QTD000414/QTD000414.all.tsv.gz	ENSG00000130779	12	122730739	T	C	chr12_122730739_T_C	9	0.0244565	0.17866	0.357427	0.264661	SNP	9	368	0.84339	ENSG00000130779	ENSG00000130779	39.614	rs75873566
QTS000024	ftp://ftp.ebi.ac.uk/pub/databases/spot/eQTL/sumstats/QTS000024/QTD000414/QTD000414.all.tsv.gz	ENSG00000130787	12	122730739	T	C	chr12_122730739_T_C	9	0.0244565	0.0456099	0.399304	0.198277	SNP	9	368	0.84339	ENSG00000130787	ENSG00000130787	3.912	rs75873566
QTS000024	ftp://ftp.ebi.ac.uk/pub/databases/spot/eQTL/sumstats/QTS000024/QTD000414/QTD000414.all.tsv.gz	ENSG00000130921	12	122730739	T	C	chr12_122730739_T_C	9	0.0244565	0.414185	0.243372	0.297314	SNP	9	368	0.84339	ENSG00000130921	ENSG00000130921	1.418	rs75873566
QTS000024	ftp://ftp.ebi.ac.uk/pub/databases/spot/eQTL/sumstats/QTS000024/QTD000414/QTD000414.all.tsv.gz	ENSG00000139697	12	122730739	T	C	chr12_122730739_T_C	9	0.0244565	0.82254	0.0455871	0.202945	SNP	9	368	0.84339	ENSG00000139697	ENSG00000139697	53.796	rs75873566
QTS000024	ftp://ftp.ebi.ac.uk/pub/databases/spot/eQTL/sumstats/QTS000024/QTD000414/QTD000414.all.tsv.gz	ENSG00000139718	12	122730739	T	C	chr12_122730739_T_C	9	0.0244565	0.0219599	0.577158	0.24959	SNP	9	368	0.84339	ENSG00000139718	ENSG00000139718	50.743	rs75873566
QTS000024	ftp://ftp.ebi.ac.uk/pub/databases/spot/eQTL/sumstats/QTS000024/QTD000414/QTD000414.all.tsv.gz	ENSG00000139719	12	122730739	T	C	chr12_122730739_T_C	9	0.0244565	0.815444	-0.055518	0.237486	SNP	9	368	0.84339	ENSG00000139719	ENSG00000139719	6.172	rs75873566
QTS000024	ftp://ftp.ebi.ac.uk/pub/databases/spot/eQTL/sumstats/QTS000024/QTD000414/QTD000414.all.tsv.gz	ENSG00000139722	12	122730739	T	C	chr12_122730739_T_C	9	0.0244565	0.287694	-0.181577	0.170246	SNP	9	368	0.84339	ENSG00000139722	ENSG00000139722	31.432	rs75873566
QTS000024	ftp://ftp.ebi.ac.uk/pub/databases/spot/eQTL/sumstats/QTS000024/QTD000414/QTD000414.all.tsv.gz	ENSG00000139725	12	122730739	T	C	chr12_122730739_T_C	9	0.0244565	0.761691	-0.0684698	0.225414	SNP	9	368	0.84339	ENSG00000139725	ENSG00000139725	2.211	rs75873566
QTS000024	ftp://ftp.ebi.ac.uk/pub/databases/spot/eQTL/sumstats/QTS000024/QTD000414/QTD000414.all.tsv.gz	ENSG00000139726	12	122730739	T	C	chr12_122730739_T_C	9	0.0244565	0.0204764	-0.472303	0.201878	SNP	9	368	0.84339	ENSG00000139726	ENSG00000139726	36.832	rs75873566
QTS000024	ftp://ftp.ebi.ac.uk/pub/databases/spot/eQTL/sumstats/QTS000024/QTD000414/QTD000414.all.tsv.gz	ENSG00000150967	12	122730739	T	C	chr12_122730739_T_C	9	0.0244565	0.0072543	0.566515	0.208437	SNP	9	368	0.84339	ENSG00000150967	ENSG00000150967	0.6	rs75873566
QTS000024	ftp://ftp.ebi.ac.uk/pub/databases/spot/eQTL/sumstats/QTS000024/QTD000414/QTD000414.all.tsv.gz	ENSG00000150977	12	122730739	T	C	chr12_122730739_T_C	9	0.0244565	0.763971	-0.0894691	0.297482	SNP	9	368	0.84339	ENSG00000150977	ENSG00000150977	282.601	rs75873566
QTS000024	ftp://ftp.ebi.ac.uk/pub/databases/spot/eQTL/sumstats/QTS000024/QTD000414/QTD000414.all.tsv.gz	ENSG00000158104	12	122730739	T	C	chr12_122730739_T_C	9	0.0244565	0.319285	0.357515	0.357919	SNP	9	368	0.84339	ENSG00000158104	ENSG00000158104	22.579	rs75873566
QTS000024	ftp://ftp.ebi.ac.uk/pub/databases/spot/eQTL/sumstats/QTS000024/QTD000414/QTD000414.all.tsv.gz	ENSG00000168778	12	122730739	T	C	chr12_122730739_T_C	9	0.0244565	0.0336632	0.735416	0.343405	SNP	9	368	0.84339	ENSG00000168778	ENSG00000168778	0.833	rs75873566
QTS000024	ftp://ftp.ebi.ac.uk/pub/databases/spot/eQTL/sumstats/QTS000024/QTD000414/QTD000414.all.tsv.gz	ENSG00000175727	12	122730739	T	C	chr12_122730739_T_C	9	0.0244565	0.114501	0.505311	0.318512	SNP	9	368	0.84339	ENSG00000175727	ENSG00000175727	15.545	rs75873566
QTS000024	ftp://ftp.ebi.ac.uk/pub/databases/spot/eQTL/sumstats/QTS000024/QTD000414/QTD000414.all.tsv.gz	ENSG00000176383	12	122730739	T	C	chr12_122730739_T_C	9	0.0244565	0.797293	-0.0831645	0.323274	SNP	9	368	0.84339	ENSG00000176383	ENSG00000176383	0.662	rs75873566
QTS000024	ftp://ftp.ebi.ac.uk/pub/databases/spot/eQTL/sumstats/QTS000024/QTD000414/QTD000414.all.tsv.gz	ENSG00000182196	12	122730739	T	C	chr12_122730739_T_C	9	0.0244565	0.122096	-0.447035	0.287699	SNP	9	368	0.84339	ENSG00000182196	ENSG00000182196	1.004	rs75873566
QTS000024	ftp://ftp.ebi.ac.uk/pub/databases/spot/eQTL/sumstats/QTS000024/QTD000414/QTD000414.all.tsv.gz	ENSG00000182782	12	122730739	T	C	chr12_122730739_T_C	9	0.0244565	0.286132	0.362412	0.338693	SNP	9	368	0.84339	ENSG00000182782	ENSG00000182782	144.741	rs75873566
QTS000024	ftp://ftp.ebi.ac.uk/pub/databases/spot/eQTL/sumstats/QTS000024/QTD000414/QTD000414.all.tsv.gz	ENSG00000183955	12	122730739	T	C	chr12_122730739_T_C	9	0.0244565	0.355471	0.305216	0.329404	SNP	9	368	0.84339	ENSG00000183955	ENSG00000183955	17.377	rs75873566
QTS000024	ftp://ftp.ebi.ac.uk/pub/databases/spot/eQTL/sumstats/QTS000024/QTD000414/QTD000414.all.tsv.gz	ENSG00000184047	12	122730739	T	C	chr12_122730739_T_C	9	0.0244565	0.26923	0.393645	0.355122	SNP	9	368	0.84339	ENSG00000184047	ENSG00000184047	1.155	rs75873566
QTS000024	ftp://ftp.ebi.ac.uk/pub/databases/spot/eQTL/sumstats/QTS000024/QTD000414/QTD000414.all.tsv.gz	ENSG00000184209	12	122730739	T	C	chr12_122730739_T_C	9	0.0244565	0.974809	-0.0104004	0.328879	SNP	9	368	0.84339	ENSG00000184209	ENSG00000184209	9.338	rs75873566
QTS000024	ftp://ftp.ebi.ac.uk/pub/databases/spot/eQTL/sumstats/QTS000024/QTD000414/QTD000414.all.tsv.gz	ENSG00000184445	12	122730739	T	C	chr12_122730739_T_C	9	0.0244565	0.261728	0.36566	0.324719	SNP	9	368	0.84339	ENSG00000184445	ENSG00000184445	1.351	rs75873566
QTS000024	ftp://ftp.ebi.ac.uk/pub/databases/spot/eQTL/sumstats/QTS000024/QTD000414/QTD000414.all.tsv.gz	ENSG00000185344	12	122730739	T	C	chr12_122730739_T_C	9	0.0244565	0.0241055	0.607382	0.266872	SNP	9	368	0.84339	ENSG00000185344	ENSG00000185344	2.281	rs75873566
QTS000024	ftp://ftp.ebi.ac.uk/pub/databases/spot/eQTL/sumstats/QTS000024/QTD000414/QTD000414.all.tsv.gz	ENSG00000212694	12	122730739	T	C	chr12_122730739_T_C	9	0.0244565	0.0157018	0.70732	0.289833	SNP	9	368	0.84339	ENSG00000212694	ENSG00000212694	12.638	rs75873566
QTS000024	ftp://ftp.ebi.ac.uk/pub/databases/spot/eQTL/sumstats/QTS000024/QTD000414/QTD000414.all.tsv.gz	ENSG00000255398	12	122730739	T	C	chr12_122730739_T_C	9	0.0244565	0.32885	0.285956	0.292012	SNP	9	368	0.84339	ENSG00000255398	ENSG00000255398	105.087	rs75873566
QTS000024	ftp://ftp.ebi.ac.uk/pub/databases/spot/eQTL/sumstats/QTS000024/QTD000414/QTD000414.all.tsv.gz	ENSG00000256092	12	122730739	T	C	chr12_122730739_T_C	9	0.0244565	0.653916	-0.165953	0.369501	SNP	9	368	0.84339	ENSG00000256092	ENSG00000256092	1.236	rs75873566
QTS000024	ftp://ftp.ebi.ac.uk/pub/databases/spot/eQTL/sumstats/QTS000024/QTD000414/QTD000414.all.tsv.gz	ENSG00000256249	12	122730739	T	C	chr12_122730739_T_C	9	0.0244565	0.257858	-0.283709	0.249899	SNP	9	368	0.84339	ENSG00000256249	ENSG00000256249	1.046	rs75873566
QTS000024	ftp://ftp.ebi.ac.uk/pub/databases/spot/eQTL/sumstats/QTS000024/QTD000414/QTD000414.all.tsv.gz	ENSG00000272849	12	122730739	T	C	chr12_122730739_T_C	9	0.0244565	0.000961351	1.13436	0.337542	SNP	9	368	0.84339	ENSG00000272849	ENSG00000272849	23.853	rs75873566
QTS000024	ftp://ftp.ebi.ac.uk/pub/databases/spot/eQTL/sumstats/QTS000024/QTD000414/QTD000414.all.tsv.gz	ENSG00000274292	12	122730739	T	C	chr12_122730739_T_C	9	0.0244565	0.33443	0.373737	0.386093	SNP	9	368	0.84339	ENSG00000274292	ENSG00000274292	0.629	rs75873566
QTS000024	ftp://ftp.ebi.ac.uk/pub/databases/spot/eQTL/sumstats/QTS000024/QTD000414/QTD000414.all.tsv.gz	ENSG00000275265	12	122730739	T	C	chr12_122730739_T_C	9	0.0244565	0.283165	-0.396974	0.368707	SNP	9	368	0.84339	ENSG00000275265	ENSG00000275265	1.454	rs75873566
QTS000024	ftp://ftp.ebi.ac.uk/pub/databases/spot/eQTL/sumstats/QTS000024/QTD000414/QTD000414.all.tsv.gz	ENSG00000278084	12	122730739	T	C	chr12_122730739_T_C	9	0.0244565	0.479394	-0.184279	0.259968	SNP	9	368	0.84339	ENSG00000278084	ENSG00000278084	0	rs75873566
QTS000024	ftp://ftp.ebi.ac.uk/pub/databases/spot/eQTL/sumstats/QTS000024/QTD000414/QTD000414.all.tsv.gz	ENSG00000033030	12	122730863	T	C	chr12_122730863_T_C	11	0.0298913	0.911257	0.0260894	0.233733	SNP	357	368	0.99945	ENSG00000033030	ENSG00000033030	20.682	rs527902
QTS000024	ftp://ftp.ebi.ac.uk/pub/databases/spot/eQTL/sumstats/QTS000024/QTD000414/QTD000414.all.tsv.gz	ENSG00000051825	12	122730863	T	C	chr12_122730863_T_C	11	0.0298913	0.89893	-0.0224112	0.176183	SNP	357	368	0.99945	ENSG00000051825	ENSG00000051825	1.349	rs527902
QTS000024	ftp://ftp.ebi.ac.uk/pub/databases/spot/eQTL/sumstats/QTS000024/QTD000414/QTD000414.all.tsv.gz	ENSG00000086598	12	122730863	T	C	chr12_122730863_T_C	11	0.0298913	0.648544	-0.0934986	0.204771	SNP	357	368	0.99945	ENSG00000086598	ENSG00000086598	160.88	rs527902
QTS000024	ftp://ftp.ebi.ac.uk/pub/databases/spot/eQTL/sumstats/QTS000024/QTD000414/QTD000414.all.tsv.gz	ENSG00000110801	12	122730863	T	C	chr12_122730863_T_C	11	0.0298913	0.00423626	0.756868	0.261048	SNP	357	368	0.99945	ENSG00000110801	ENSG00000110801	2.87	rs527902
QTS000024	ftp://ftp.ebi.ac.uk/pub/databases/spot/eQTL/sumstats/QTS000024/QTD000414/QTD000414.all.tsv.gz	ENSG00000110987	12	122730863	T	C	chr12_122730863_T_C	11	0.0298913	0.170588	-0.384038	0.279062	SNP	357	368	0.99945	ENSG00000110987	ENSG00000110987	0.681	rs527902
QTS000024	ftp://ftp.ebi.ac.uk/pub/databases/spot/eQTL/sumstats/QTS000024/QTD000414/QTD000414.all.tsv.gz	ENSG00000111011	12	122730863	T	C	chr12_122730863_T_C	11	0.0298913	0.772034	-0.0444546	0.153196	SNP	357	368	0.99945	ENSG00000111011	ENSG00000111011	67.715	rs527902
QTS000024	ftp://ftp.ebi.ac.uk/pub/databases/spot/eQTL/sumstats/QTS000024/QTD000414/QTD000414.all.tsv.gz	ENSG00000111328	12	122730863	T	C	chr12_122730863_T_C	11	0.0298913	0.0770112	0.396236	0.22271	SNP	357	368	0.99945	ENSG00000111328	ENSG00000111328	4.303	rs527902
QTS000024	ftp://ftp.ebi.ac.uk/pub/databases/spot/eQTL/sumstats/QTS000024/QTD000414/QTD000414.all.tsv.gz	ENSG00000111358	12	122730863	T	C	chr12_122730863_T_C	11	0.0298913	0.974026	0.0082985	0.254496	SNP	357	368	0.99945	ENSG00000111358	ENSG00000111358	10.323	rs527902
QTS000024	ftp://ftp.ebi.ac.uk/pub/databases/spot/eQTL/sumstats/QTS000024/QTD000414/QTD000414.all.tsv.gz	ENSG00000111361	12	122730863	T	C	chr12_122730863_T_C	11	0.0298913	0.227004	-0.17438	0.143816	SNP	357	368	0.99945	ENSG00000111361	ENSG00000111361	22.058	rs527902
QTS000024	ftp://ftp.ebi.ac.uk/pub/databases/spot/eQTL/sumstats/QTS000024/QTD000414/QTD000414.all.tsv.gz	ENSG00000111364	12	122730863	T	C	chr12_122730863_T_C	11	0.0298913	0.489221	-0.134874	0.194605	SNP	357	368	0.99945	ENSG00000111364	ENSG00000111364	8.841	rs527902
QTS000024	ftp://ftp.ebi.ac.uk/pub/databases/spot/eQTL/sumstats/QTS000024/QTD000414/QTD000414.all.tsv.gz	ENSG00000130779	12	122730863	T	C	chr12_122730863_T_C	11	0.0298913	0.651606	0.0927186	0.204977	SNP	357	368	0.99945	ENSG00000130779	ENSG00000130779	39.614	rs527902
QTS000024	ftp://ftp.ebi.ac.uk/pub/databases/spot/eQTL/sumstats/QTS000024/QTD000414/QTD000414.all.tsv.gz	ENSG00000130787	12	122730863	T	C	chr12_122730863_T_C	11	0.0298913	0.284195	-0.165592	0.154131	SNP	357	368	0.99945	ENSG00000130787	ENSG00000130787	3.912	rs527902
QTS000024	ftp://ftp.ebi.ac.uk/pub/databases/spot/eQTL/sumstats/QTS000024/QTD000414/QTD000414.all.tsv.gz	ENSG00000130921	12	122730863	T	C	chr12_122730863_T_C	11	0.0298913	0.122761	0.353652	0.228008	SNP	357	368	0.99945	ENSG00000130921	ENSG00000130921	1.418	rs527902
QTS000024	ftp://ftp.ebi.ac.uk/pub/databases/spot/eQTL/sumstats/QTS000024/QTD000414/QTD000414.all.tsv.gz	ENSG00000139697	12	122730863	T	C	chr12_122730863_T_C	11	0.0298913	0.794249	-0.0408593	0.156423	SNP	357	368	0.99945	ENSG00000139697	ENSG00000139697	53.796	rs527902
QTS000024	ftp://ftp.ebi.ac.uk/pub/databases/spot/eQTL/sumstats/QTS000024/QTD000414/QTD000414.all.tsv.gz	ENSG00000139718	12	122730863	T	C	chr12_122730863_T_C	11	0.0298913	0.862783	-0.033821	0.195388	SNP	357	368	0.99945	ENSG00000139718	ENSG00000139718	50.743	rs527902
QTS000024	ftp://ftp.ebi.ac.uk/pub/databases/spot/eQTL/sumstats/QTS000024/QTD000414/QTD000414.all.tsv.gz	ENSG00000139719	12	122730863	T	C	chr12_122730863_T_C	11	0.0298913	0.543844	-0.111238	0.182885	SNP	357	368	0.99945	ENSG00000139719	ENSG00000139719	6.172	rs527902
QTS000024	ftp://ftp.ebi.ac.uk/pub/databases/spot/eQTL/sumstats/QTS000024/QTD000414/QTD000414.all.tsv.gz	ENSG00000139722	12	122730863	T	C	chr12_122730863_T_C	11	0.0298913	0.523185	0.0841361	0.131509	SNP	357	368	0.99945	ENSG00000139722	ENSG00000139722	31.432	rs527902
QTS000024	ftp://ftp.ebi.ac.uk/pub/databases/spot/eQTL/sumstats/QTS000024/QTD000414/QTD000414.all.tsv.gz	ENSG00000139725	12	122730863	T	C	chr12_122730863_T_C	11	0.0298913	0.879351	0.0264192	0.173786	SNP	357	368	0.99945	ENSG00000139725	ENSG00000139725	2.211	rs527902
QTS000024	ftp://ftp.ebi.ac.uk/pub/databases/spot/eQTL/sumstats/QTS000024/QTD000414/QTD000414.all.tsv.gz	ENSG00000139726	12	122730863	T	C	chr12_122730863_T_C	11	0.0298913	0.788272	0.0425193	0.158075	SNP	357	368	0.99945	ENSG00000139726	ENSG00000139726	36.832	rs527902
QTS000024	ftp://ftp.ebi.ac.uk/pub/databases/spot/eQTL/sumstats/QTS000024/QTD000414/QTD000414.all.tsv.gz	ENSG00000150967	12	122730863	T	C	chr12_122730863_T_C	11	0.0298913	0.561354	0.0954301	0.163974	SNP	357	368	0.99945	ENSG00000150967	ENSG00000150967	0.6	rs527902
QTS000024	ftp://ftp.ebi.ac.uk/pub/databases/spot/eQTL/sumstats/QTS000024/QTD000414/QTD000414.all.tsv.gz	ENSG00000150977	12	122730863	T	C	chr12_122730863_T_C	11	0.0298913	0.0873705	-0.390964	0.227382	SNP	357	368	0.99945	ENSG00000150977	ENSG00000150977	282.601	rs527902
QTS000024	ftp://ftp.ebi.ac.uk/pub/databases/spot/eQTL/sumstats/QTS000024/QTD000414/QTD000414.all.tsv.gz	ENSG00000158104	12	122730863	T	C	chr12_122730863_T_C	11	0.0298913	0.725027	0.0974549	0.276598	SNP	357	368	0.99945	ENSG00000158104	ENSG00000158104	22.579	rs527902
QTS000024	ftp://ftp.ebi.ac.uk/pub/databases/spot/eQTL/sumstats/QTS000024/QTD000414/QTD000414.all.tsv.gz	ENSG00000168778	12	122730863	T	C	chr12_122730863_T_C	11	0.0298913	0.125784	0.409882	0.266407	SNP	357	368	0.99945	ENSG00000168778	ENSG00000168778	0.833	rs527902
QTS000024	ftp://ftp.ebi.ac.uk/pub/databases/spot/eQTL/sumstats/QTS000024/QTD000414/QTD000414.all.tsv.gz	ENSG00000175727	12	122730863	T	C	chr12_122730863_T_C	11	0.0298913	0.475332	0.176681	0.246959	SNP	357	368	0.99945	ENSG00000175727	ENSG00000175727	15.545	rs527902
QTS000024	ftp://ftp.ebi.ac.uk/pub/databases/spot/eQTL/sumstats/QTS000024/QTD000414/QTD000414.all.tsv.gz	ENSG00000176383	12	122730863	T	C	chr12_122730863_T_C	11	0.0298913	0.298864	-0.258887	0.248434	SNP	357	368	0.99945	ENSG00000176383	ENSG00000176383	0.662	rs527902
QTS000024	ftp://ftp.ebi.ac.uk/pub/databases/spot/eQTL/sumstats/QTS000024/QTD000414/QTD000414.all.tsv.gz	ENSG00000182196	12	122730863	T	C	chr12_122730863_T_C	11	0.0298913	0.542049	0.1363	0.223092	SNP	357	368	0.99945	ENSG00000182196	ENSG00000182196	1.004	rs527902
QTS000024	ftp://ftp.ebi.ac.uk/pub/databases/spot/eQTL/sumstats/QTS000024/QTD000414/QTD000414.all.tsv.gz	ENSG00000182782	12	122730863	T	C	chr12_122730863_T_C	11	0.0298913	0.0828501	0.45297	0.259622	SNP	357	368	0.99945	ENSG00000182782	ENSG00000182782	144.741	rs527902
QTS000024	ftp://ftp.ebi.ac.uk/pub/databases/spot/eQTL/sumstats/QTS000024/QTD000414/QTD000414.all.tsv.gz	ENSG00000183955	12	122730863	T	C	chr12_122730863_T_C	11	0.0298913	0.857009	0.0459314	0.254526	SNP	357	368	0.99945	ENSG00000183955	ENSG00000183955	17.377	rs527902
QTS000024	ftp://ftp.ebi.ac.uk/pub/databases/spot/eQTL/sumstats/QTS000024/QTD000414/QTD000414.all.tsv.gz	ENSG00000184047	12	122730863	T	C	chr12_122730863_T_C	11	0.0298913	0.995055	0.00170512	0.274723	SNP	357	368	0.99945	ENSG00000184047	ENSG00000184047	1.155	rs527902
QTS000024	ftp://ftp.ebi.ac.uk/pub/databases/spot/eQTL/sumstats/QTS000024/QTD000414/QTD000414.all.tsv.gz	ENSG00000184209	12	122730863	T	C	chr12_122730863_T_C	11	0.0298913	0.82871	-0.0549242	0.253468	SNP	357	368	0.99945	ENSG00000184209	ENSG00000184209	9.338	rs527902
QTS000024	ftp://ftp.ebi.ac.uk/pub/databases/spot/eQTL/sumstats/QTS000024/QTD000414/QTD000414.all.tsv.gz	ENSG00000184445	12	122730863	T	C	chr12_122730863_T_C	11	0.0298913	0.106541	-0.404509	0.249299	SNP	357	368	0.99945	ENSG00000184445	ENSG00000184445	1.351	rs527902
QTS000024	ftp://ftp.ebi.ac.uk/pub/databases/spot/eQTL/sumstats/QTS000024/QTD000414/QTD000414.all.tsv.gz	ENSG00000185344	12	122730863	T	C	chr12_122730863_T_C	11	0.0298913	0.295472	0.218451	0.208158	SNP	357	368	0.99945	ENSG00000185344	ENSG00000185344	2.281	rs527902
QTS000024	ftp://ftp.ebi.ac.uk/pub/databases/spot/eQTL/sumstats/QTS000024/QTD000414/QTD000414.all.tsv.gz	ENSG00000212694	12	122730863	T	C	chr12_122730863_T_C	11	0.0298913	0.790407	0.0604975	0.22726	SNP	357	368	0.99945	ENSG00000212694	ENSG00000212694	12.638	rs527902
QTS000024	ftp://ftp.ebi.ac.uk/pub/databases/spot/eQTL/sumstats/QTS000024/QTD000414/QTD000414.all.tsv.gz	ENSG00000255398	12	122730863	T	C	chr12_122730863_T_C	11	0.0298913	0.865192	0.0383755	0.225703	SNP	357	368	0.99945	ENSG00000255398	ENSG00000255398	105.087	rs527902
QTS000024	ftp://ftp.ebi.ac.uk/pub/databases/spot/eQTL/sumstats/QTS000024/QTD000414/QTD000414.all.tsv.gz	ENSG00000256092	12	122730863	T	C	chr12_122730863_T_C	11	0.0298913	0.899064	-0.0362012	0.28497	SNP	357	368	0.99945	ENSG00000256092	ENSG00000256092	1.236	rs527902
QTS000024	ftp://ftp.ebi.ac.uk/pub/databases/spot/eQTL/sumstats/QTS000024/QTD000414/QTD000414.all.tsv.gz	ENSG00000256249	12	122730863	T	C	chr12_122730863_T_C	11	0.0298913	0.51133	-0.127097	0.193109	SNP	357	368	0.99945	ENSG00000256249	ENSG00000256249	1.046	rs527902
QTS000024	ftp://ftp.ebi.ac.uk/pub/databases/spot/eQTL/sumstats/QTS000024/QTD000414/QTD000414.all.tsv.gz	ENSG00000272849	12	122730863	T	C	chr12_122730863_T_C	11	0.0298913	0.757767	0.082992	0.268657	SNP	357	368	0.99945	ENSG00000272849	ENSG00000272849	23.853	rs527902
QTS000024	ftp://ftp.ebi.ac.uk/pub/databases/spot/eQTL/sumstats/QTS000024/QTD000414/QTD000414.all.tsv.gz	ENSG00000274292	12	122730863	T	C	chr12_122730863_T_C	11	0.0298913	0.285315	0.318788	0.297418	SNP	357	368	0.99945	ENSG00000274292	ENSG00000274292	0.629	rs527902
QTS000024	ftp://ftp.ebi.ac.uk/pub/databases/spot/eQTL/sumstats/QTS000024/QTD000414/QTD000414.all.tsv.gz	ENSG00000275265	12	122730863	T	C	chr12_122730863_T_C	11	0.0298913	0.514776	-0.185926	0.284816	SNP	357	368	0.99945	ENSG00000275265	ENSG00000275265	1.454	rs527902
QTS000024	ftp://ftp.ebi.ac.uk/pub/databases/spot/eQTL/sumstats/QTS000024/QTD000414/QTD000414.all.tsv.gz	ENSG00000278084	12	122730863	T	C	chr12_122730863_T_C	11	0.0298913	0.58369	-0.110089	0.200504	SNP	357	368	0.99945	ENSG00000278084	ENSG00000278084	0	rs527902
QTS000024	ftp://ftp.ebi.ac.uk/pub/databases/spot/eQTL/sumstats/QTS000024/QTD000414/QTD000414.all.tsv.gz	ENSG00000033030	12	122731187	T	C	chr12_122731187_T_C	9	0.0244565	0.847474	0.049452	0.25671	SNP	359	368	0.99998	ENSG00000033030	ENSG00000033030	20.682	rs525017
QTS000024	ftp://ftp.ebi.ac.uk/pub/databases/spot/eQTL/sumstats/QTS000024/QTD000414/QTD000414.all.tsv.gz	ENSG00000051825	12	122731187	T	C	chr12_122731187_T_C	9	0.0244565	0.317631	-0.193398	0.192954	SNP	359	368	0.99998	ENSG00000051825	ENSG00000051825	1.349	rs525017
QTS000024	ftp://ftp.ebi.ac.uk/pub/databases/spot/eQTL/sumstats/QTS000024/QTD000414/QTD000414.all.tsv.gz	ENSG00000086598	12	122731187	T	C	chr12_122731187_T_C	9	0.0244565	0.256144	-0.255452	0.224196	SNP	359	368	0.99998	ENSG00000086598	ENSG00000086598	160.88	rs525017
QTS000024	ftp://ftp.ebi.ac.uk/pub/databases/spot/eQTL/sumstats/QTS000024/QTD000414/QTD000414.all.tsv.gz	ENSG00000110801	12	122731187	T	C	chr12_122731187_T_C	9	0.0244565	0.00995779	0.750853	0.288043	SNP	359	368	0.99998	ENSG00000110801	ENSG00000110801	2.87	rs525017
QTS000024	ftp://ftp.ebi.ac.uk/pub/databases/spot/eQTL/sumstats/QTS000024/QTD000414/QTD000414.all.tsv.gz	ENSG00000110987	12	122731187	T	C	chr12_122731187_T_C	9	0.0244565	0.111044	-0.490049	0.305917	SNP	359	368	0.99998	ENSG00000110987	ENSG00000110987	0.681	rs525017
QTS000024	ftp://ftp.ebi.ac.uk/pub/databases/spot/eQTL/sumstats/QTS000024/QTD000414/QTD000414.all.tsv.gz	ENSG00000111011	12	122731187	T	C	chr12_122731187_T_C	9	0.0244565	0.760523	-0.051369	0.168264	SNP	359	368	0.99998	ENSG00000111011	ENSG00000111011	67.715	rs525017
QTS000024	ftp://ftp.ebi.ac.uk/pub/databases/spot/eQTL/sumstats/QTS000024/QTD000414/QTD000414.all.tsv.gz	ENSG00000111328	12	122731187	T	C	chr12_122731187_T_C	9	0.0244565	0.295839	0.258074	0.246102	SNP	359	368	0.99998	ENSG00000111328	ENSG00000111328	4.303	rs525017
QTS000024	ftp://ftp.ebi.ac.uk/pub/databases/spot/eQTL/sumstats/QTS000024/QTD000414/QTD000414.all.tsv.gz	ENSG00000111358	12	122731187	T	C	chr12_122731187_T_C	9	0.0244565	0.448729	0.211891	0.27906	SNP	359	368	0.99998	ENSG00000111358	ENSG00000111358	10.323	rs525017
QTS000024	ftp://ftp.ebi.ac.uk/pub/databases/spot/eQTL/sumstats/QTS000024/QTD000414/QTD000414.all.tsv.gz	ENSG00000111361	12	122731187	T	C	chr12_122731187_T_C	9	0.0244565	0.480123	-0.112107	0.158417	SNP	359	368	0.99998	ENSG00000111361	ENSG00000111361	22.058	rs525017
QTS000024	ftp://ftp.ebi.ac.uk/pub/databases/spot/eQTL/sumstats/QTS000024/QTD000414/QTD000414.all.tsv.gz	ENSG00000111364	12	122731187	T	C	chr12_122731187_T_C	9	0.0244565	0.573055	-0.120754	0.213854	SNP	359	368	0.99998	ENSG00000111364	ENSG00000111364	8.841	rs525017
QTS000024	ftp://ftp.ebi.ac.uk/pub/databases/spot/eQTL/sumstats/QTS000024/QTD000414/QTD000414.all.tsv.gz	ENSG00000130779	12	122731187	T	C	chr12_122731187_T_C	9	0.0244565	0.771486	0.0655172	0.225223	SNP	359	368	0.99998	ENSG00000130779	ENSG00000130779	39.614	rs525017
QTS000024	ftp://ftp.ebi.ac.uk/pub/databases/spot/eQTL/sumstats/QTS000024/QTD000414/QTD000414.all.tsv.gz	ENSG00000130787	12	122731187	T	C	chr12_122731187_T_C	9	0.0244565	0.125063	-0.260039	0.168691	SNP	359	368	0.99998	ENSG00000130787	ENSG00000130787	3.912	rs525017
QTS000024	ftp://ftp.ebi.ac.uk/pub/databases/spot/eQTL/sumstats/QTS000024/QTD000414/QTD000414.all.tsv.gz	ENSG00000130921	12	122731187	T	C	chr12_122731187_T_C	9	0.0244565	0.170451	0.345276	0.250815	SNP	359	368	0.99998	ENSG00000130921	ENSG00000130921	1.418	rs525017
QTS000024	ftp://ftp.ebi.ac.uk/pub/databases/spot/eQTL/sumstats/QTS000024/QTD000414/QTD000414.all.tsv.gz	ENSG00000139697	12	122731187	T	C	chr12_122731187_T_C	9	0.0244565	0.44865	-0.130285	0.171555	SNP	359	368	0.99998	ENSG00000139697	ENSG00000139697	53.796	rs525017
QTS000024	ftp://ftp.ebi.ac.uk/pub/databases/spot/eQTL/sumstats/QTS000024/QTD000414/QTD000414.all.tsv.gz	ENSG00000139718	12	122731187	T	C	chr12_122731187_T_C	9	0.0244565	0.797629	0.055111	0.214589	SNP	359	368	0.99998	ENSG00000139718	ENSG00000139718	50.743	rs525017
QTS000024	ftp://ftp.ebi.ac.uk/pub/databases/spot/eQTL/sumstats/QTS000024/QTD000414/QTD000414.all.tsv.gz	ENSG00000139719	12	122731187	T	C	chr12_122731187_T_C	9	0.0244565	0.415516	-0.163821	0.200703	SNP	359	368	0.99998	ENSG00000139719	ENSG00000139719	6.172	rs525017
QTS000024	ftp://ftp.ebi.ac.uk/pub/databases/spot/eQTL/sumstats/QTS000024/QTD000414/QTD000414.all.tsv.gz	ENSG00000139722	12	122731187	T	C	chr12_122731187_T_C	9	0.0244565	0.356128	0.133481	0.144257	SNP	359	368	0.99998	ENSG00000139722	ENSG00000139722	31.432	rs525017
QTS000024	ftp://ftp.ebi.ac.uk/pub/databases/spot/eQTL/sumstats/QTS000024/QTD000414/QTD000414.all.tsv.gz	ENSG00000139725	12	122731187	T	C	chr12_122731187_T_C	9	0.0244565	0.950768	0.0118039	0.190895	SNP	359	368	0.99998	ENSG00000139725	ENSG00000139725	2.211	rs525017
QTS000024	ftp://ftp.ebi.ac.uk/pub/databases/spot/eQTL/sumstats/QTS000024/QTD000414/QTD000414.all.tsv.gz	ENSG00000139726	12	122731187	T	C	chr12_122731187_T_C	9	0.0244565	0.909309	0.0198111	0.173658	SNP	359	368	0.99998	ENSG00000139726	ENSG00000139726	36.832	rs525017
QTS000024	ftp://ftp.ebi.ac.uk/pub/databases/spot/eQTL/sumstats/QTS000024/QTD000414/QTD000414.all.tsv.gz	ENSG00000150967	12	122731187	T	C	chr12_122731187_T_C	9	0.0244565	0.57751	0.100527	0.180122	SNP	359	368	0.99998	ENSG00000150967	ENSG00000150967	0.6	rs525017
QTS000024	ftp://ftp.ebi.ac.uk/pub/databases/spot/eQTL/sumstats/QTS000024/QTD000414/QTD000414.all.tsv.gz	ENSG00000150977	12	122731187	T	C	chr12_122731187_T_C	9	0.0244565	0.0446835	-0.503511	0.248934	SNP	359	368	0.99998	ENSG00000150977	ENSG00000150977	282.601	rs525017
QTS000024	ftp://ftp.ebi.ac.uk/pub/databases/spot/eQTL/sumstats/QTS000024/QTD000414/QTD000414.all.tsv.gz	ENSG00000158104	12	122731187	T	C	chr12_122731187_T_C	9	0.0244565	0.96964	0.0115844	0.303922	SNP	359	368	0.99998	ENSG00000158104	ENSG00000158104	22.579	rs525017
QTS000024	ftp://ftp.ebi.ac.uk/pub/databases/spot/eQTL/sumstats/QTS000024/QTD000414/QTD000414.all.tsv.gz	ENSG00000168778	12	122731187	T	C	chr12_122731187_T_C	9	0.0244565	0.331262	0.286307	0.293836	SNP	359	368	0.99998	ENSG00000168778	ENSG00000168778	0.833	rs525017
QTS000024	ftp://ftp.ebi.ac.uk/pub/databases/spot/eQTL/sumstats/QTS000024/QTD000414/QTD000414.all.tsv.gz	ENSG00000175727	12	122731187	T	C	chr12_122731187_T_C	9	0.0244565	0.271863	0.29841	0.270695	SNP	359	368	0.99998	ENSG00000175727	ENSG00000175727	15.545	rs525017
QTS000024	ftp://ftp.ebi.ac.uk/pub/databases/spot/eQTL/sumstats/QTS000024/QTD000414/QTD000414.all.tsv.gz	ENSG00000176383	12	122731187	T	C	chr12_122731187_T_C	9	0.0244565	0.518341	-0.17697	0.273413	SNP	359	368	0.99998	ENSG00000176383	ENSG00000176383	0.662	rs525017
QTS000024	ftp://ftp.ebi.ac.uk/pub/databases/spot/eQTL/sumstats/QTS000024/QTD000414/QTD000414.all.tsv.gz	ENSG00000182196	12	122731187	T	C	chr12_122731187_T_C	9	0.0244565	0.546424	0.148093	0.245047	SNP	359	368	0.99998	ENSG00000182196	ENSG00000182196	1.004	rs525017
QTS000024	ftp://ftp.ebi.ac.uk/pub/databases/spot/eQTL/sumstats/QTS000024/QTD000414/QTD000414.all.tsv.gz	ENSG00000182782	12	122731187	T	C	chr12_122731187_T_C	9	0.0244565	0.0754769	0.509806	0.285037	SNP	359	368	0.99998	ENSG00000182782	ENSG00000182782	144.741	rs525017
QTS000024	ftp://ftp.ebi.ac.uk/pub/databases/spot/eQTL/sumstats/QTS000024/QTD000414/QTD000414.all.tsv.gz	ENSG00000183955	12	122731187	T	C	chr12_122731187_T_C	9	0.0244565	0.947794	-0.018334	0.279592	SNP	359	368	0.99998	ENSG00000183955	ENSG00000183955	17.377	rs525017
QTS000024	ftp://ftp.ebi.ac.uk/pub/databases/spot/eQTL/sumstats/QTS000024/QTD000414/QTD000414.all.tsv.gz	ENSG00000184047	12	122731187	T	C	chr12_122731187_T_C	9	0.0244565	0.582685	0.165974	0.301482	SNP	359	368	0.99998	ENSG00000184047	ENSG00000184047	1.155	rs525017
QTS000024	ftp://ftp.ebi.ac.uk/pub/databases/spot/eQTL/sumstats/QTS000024/QTD000414/QTD000414.all.tsv.gz	ENSG00000184209	12	122731187	T	C	chr12_122731187_T_C	9	0.0244565	0.747296	-0.0898355	0.278358	SNP	359	368	0.99998	ENSG00000184209	ENSG00000184209	9.338	rs525017
QTS000024	ftp://ftp.ebi.ac.uk/pub/databases/spot/eQTL/sumstats/QTS000024/QTD000414/QTD000414.all.tsv.gz	ENSG00000184445	12	122731187	T	C	chr12_122731187_T_C	9	0.0244565	0.186504	-0.364125	0.274526	SNP	359	368	0.99998	ENSG00000184445	ENSG00000184445	1.351	rs525017
QTS000024	ftp://ftp.ebi.ac.uk/pub/databases/spot/eQTL/sumstats/QTS000024/QTD000414/QTD000414.all.tsv.gz	ENSG00000185344	12	122731187	T	C	chr12_122731187_T_C	9	0.0244565	0.226805	0.277048	0.22839	SNP	359	368	0.99998	ENSG00000185344	ENSG00000185344	2.281	rs525017
QTS000024	ftp://ftp.ebi.ac.uk/pub/databases/spot/eQTL/sumstats/QTS000024/QTD000414/QTD000414.all.tsv.gz	ENSG00000212694	12	122731187	T	C	chr12_122731187_T_C	9	0.0244565	0.819298	-0.0571169	0.249633	SNP	359	368	0.99998	ENSG00000212694	ENSG00000212694	12.638	rs525017
QTS000024	ftp://ftp.ebi.ac.uk/pub/databases/spot/eQTL/sumstats/QTS000024/QTD000414/QTD000414.all.tsv.gz	ENSG00000255398	12	122731187	T	C	chr12_122731187_T_C	9	0.0244565	0.81128	0.0592823	0.247888	SNP	359	368	0.99998	ENSG00000255398	ENSG00000255398	105.087	rs525017
QTS000024	ftp://ftp.ebi.ac.uk/pub/databases/spot/eQTL/sumstats/QTS000024/QTD000414/QTD000414.all.tsv.gz	ENSG00000256092	12	122731187	T	C	chr12_122731187_T_C	9	0.0244565	0.829498	0.067503	0.312979	SNP	359	368	0.99998	ENSG00000256092	ENSG00000256092	1.236	rs525017
QTS000024	ftp://ftp.ebi.ac.uk/pub/databases/spot/eQTL/sumstats/QTS000024/QTD000414/QTD000414.all.tsv.gz	ENSG00000256249	12	122731187	T	C	chr12_122731187_T_C	9	0.0244565	0.380749	-0.186218	0.211897	SNP	359	368	0.99998	ENSG00000256249	ENSG00000256249	1.046	rs525017
QTS000024	ftp://ftp.ebi.ac.uk/pub/databases/spot/eQTL/sumstats/QTS000024/QTD000414/QTD000414.all.tsv.gz	ENSG00000272849	12	122731187	T	C	chr12_122731187_T_C	9	0.0244565	0.877615	-0.0455204	0.295151	SNP	359	368	0.99998	ENSG00000272849	ENSG00000272849	23.853	rs525017
QTS000024	ftp://ftp.ebi.ac.uk/pub/databases/spot/eQTL/sumstats/QTS000024/QTD000414/QTD000414.all.tsv.gz	ENSG00000274292	12	122731187	T	C	chr12_122731187_T_C	9	0.0244565	0.395627	0.278556	0.327087	SNP	359	368	0.99998	ENSG00000274292	ENSG00000274292	0.629	rs525017
QTS000024	ftp://ftp.ebi.ac.uk/pub/databases/spot/eQTL/sumstats/QTS000024/QTD000414/QTD000414.all.tsv.gz	ENSG00000275265	12	122731187	T	C	chr12_122731187_T_C	9	0.0244565	0.934263	-0.0258743	0.313226	SNP	359	368	0.99998	ENSG00000275265	ENSG00000275265	1.454	rs525017
QTS000024	ftp://ftp.ebi.ac.uk/pub/databases/spot/eQTL/sumstats/QTS000024/QTD000414/QTD000414.all.tsv.gz	ENSG00000278084	12	122731187	T	C	chr12_122731187_T_C	9	0.0244565	0.970752	0.00809408	0.220427	SNP	359	368	0.99998	ENSG00000278084	ENSG00000278084	0	rs525017
QTS000024	ftp://ftp.ebi.ac.uk/pub/databases/spot/eQTL/sumstats/QTS000024/QTD000414/QTD000414.all.tsv.gz	ENSG00000033030	12	122731309	G	GC	chr12_122731309_G_GC	37	0.105978	0.487504	-0.094079	0.135208	INDEL	329	368	0.93499	ENSG00000033030	ENSG00000033030	20.682	rs11431610
QTS000024	ftp://ftp.ebi.ac.uk/pub/databases/spot/eQTL/sumstats/QTS000024/QTD000414/QTD000414.all.tsv.gz	ENSG00000051825	12	122731309	G	GC	chr12_122731309_G_GC	37	0.105978	0.887352	0.014479	0.102058	INDEL	329	368	0.93499	ENSG00000051825	ENSG00000051825	1.349	rs11431610
QTS000024	ftp://ftp.ebi.ac.uk/pub/databases/spot/eQTL/sumstats/QTS000024/QTD000414/QTD000414.all.tsv.gz	ENSG00000086598	12	122731309	G	GC	chr12_122731309_G_GC	37	0.105978	0.196508	-0.153146	0.118106	INDEL	329	368	0.93499	ENSG00000086598	ENSG00000086598	160.88	rs11431610
QTS000024	ftp://ftp.ebi.ac.uk/pub/databases/spot/eQTL/sumstats/QTS000024/QTD000414/QTD000414.all.tsv.gz	ENSG00000110801	12	122731309	G	GC	chr12_122731309_G_GC	37	0.105978	0.617183	0.0775295	0.15482	INDEL	329	368	0.93499	ENSG00000110801	ENSG00000110801	2.87	rs11431610
QTS000024	ftp://ftp.ebi.ac.uk/pub/databases/spot/eQTL/sumstats/QTS000024/QTD000414/QTD000414.all.tsv.gz	ENSG00000110987	12	122731309	G	GC	chr12_122731309_G_GC	37	0.105978	0.130108	-0.245589	0.161456	INDEL	329	368	0.93499	ENSG00000110987	ENSG00000110987	0.681	rs11431610
QTS000024	ftp://ftp.ebi.ac.uk/pub/databases/spot/eQTL/sumstats/QTS000024/QTD000414/QTD000414.all.tsv.gz	ENSG00000111011	12	122731309	G	GC	chr12_122731309_G_GC	37	0.105978	0.402112	0.0744053	0.0885809	INDEL	329	368	0.93499	ENSG00000111011	ENSG00000111011	67.715	rs11431610
QTS000024	ftp://ftp.ebi.ac.uk/pub/databases/spot/eQTL/sumstats/QTS000024/QTD000414/QTD000414.all.tsv.gz	ENSG00000111328	12	122731309	G	GC	chr12_122731309_G_GC	37	0.105978	0.308648	0.132558	0.129814	INDEL	329	368	0.93499	ENSG00000111328	ENSG00000111328	4.303	rs11431610
QTS000024	ftp://ftp.ebi.ac.uk/pub/databases/spot/eQTL/sumstats/QTS000024/QTD000414/QTD000414.all.tsv.gz	ENSG00000111358	12	122731309	G	GC	chr12_122731309_G_GC	37	0.105978	0.286277	-0.15717	0.146928	INDEL	329	368	0.93499	ENSG00000111358	ENSG00000111358	10.323	rs11431610
QTS000024	ftp://ftp.ebi.ac.uk/pub/databases/spot/eQTL/sumstats/QTS000024/QTD000414/QTD000414.all.tsv.gz	ENSG00000111361	12	122731309	G	GC	chr12_122731309_G_GC	37	0.105978	0.66586	-0.0361757	0.0836248	INDEL	329	368	0.93499	ENSG00000111361	ENSG00000111361	22.058	rs11431610
QTS000024	ftp://ftp.ebi.ac.uk/pub/databases/spot/eQTL/sumstats/QTS000024/QTD000414/QTD000414.all.tsv.gz	ENSG00000111364	12	122731309	G	GC	chr12_122731309_G_GC	37	0.105978	0.944904	0.0078131	0.112889	INDEL	329	368	0.93499	ENSG00000111364	ENSG00000111364	8.841	rs11431610
QTS000024	ftp://ftp.ebi.ac.uk/pub/databases/spot/eQTL/sumstats/QTS000024/QTD000414/QTD000414.all.tsv.gz	ENSG00000130779	12	122731309	G	GC	chr12_122731309_G_GC	37	0.105978	0.884878	0.0172273	0.118803	INDEL	329	368	0.93499	ENSG00000130779	ENSG00000130779	39.614	rs11431610
QTS000024	ftp://ftp.ebi.ac.uk/pub/databases/spot/eQTL/sumstats/QTS000024/QTD000414/QTD000414.all.tsv.gz	ENSG00000130787	12	122731309	G	GC	chr12_122731309_G_GC	37	0.105978	0.767248	0.0265522	0.089566	INDEL	329	368	0.93499	ENSG00000130787	ENSG00000130787	3.912	rs11431610
QTS000024	ftp://ftp.ebi.ac.uk/pub/databases/spot/eQTL/sumstats/QTS000024/QTD000414/QTD000414.all.tsv.gz	ENSG00000130921	12	122731309	G	GC	chr12_122731309_G_GC	37	0.105978	0.0362995	0.277086	0.131298	INDEL	329	368	0.93499	ENSG00000130921	ENSG00000130921	1.418	rs11431610
QTS000024	ftp://ftp.ebi.ac.uk/pub/databases/spot/eQTL/sumstats/QTS000024/QTD000414/QTD000414.all.tsv.gz	ENSG00000139697	12	122731309	G	GC	chr12_122731309_G_GC	37	0.105978	0.296143	0.0946725	0.090338	INDEL	329	368	0.93499	ENSG00000139697	ENSG00000139697	53.796	rs11431610
QTS000024	ftp://ftp.ebi.ac.uk/pub/databases/spot/eQTL/sumstats/QTS000024/QTD000414/QTD000414.all.tsv.gz	ENSG00000139718	12	122731309	G	GC	chr12_122731309_G_GC	37	0.105978	0.745011	-0.0368622	0.113159	INDEL	329	368	0.93499	ENSG00000139718	ENSG00000139718	50.743	rs11431610
QTS000024	ftp://ftp.ebi.ac.uk/pub/databases/spot/eQTL/sumstats/QTS000024/QTD000414/QTD000414.all.tsv.gz	ENSG00000139719	12	122731309	G	GC	chr12_122731309_G_GC	37	0.105978	0.0588725	0.199596	0.10494	INDEL	329	368	0.93499	ENSG00000139719	ENSG00000139719	6.172	rs11431610
QTS000024	ftp://ftp.ebi.ac.uk/pub/databases/spot/eQTL/sumstats/QTS000024/QTD000414/QTD000414.all.tsv.gz	ENSG00000139722	12	122731309	G	GC	chr12_122731309_G_GC	37	0.105978	0.873196	-0.0121906	0.0762666	INDEL	329	368	0.93499	ENSG00000139722	ENSG00000139722	31.432	rs11431610
QTS000024	ftp://ftp.ebi.ac.uk/pub/databases/spot/eQTL/sumstats/QTS000024/QTD000414/QTD000414.all.tsv.gz	ENSG00000139725	12	122731309	G	GC	chr12_122731309_G_GC	37	0.105978	0.711484	0.0372845	0.100637	INDEL	329	368	0.93499	ENSG00000139725	ENSG00000139725	2.211	rs11431610
QTS000024	ftp://ftp.ebi.ac.uk/pub/databases/spot/eQTL/sumstats/QTS000024/QTD000414/QTD000414.all.tsv.gz	ENSG00000139726	12	122731309	G	GC	chr12_122731309_G_GC	37	0.105978	0.252041	0.104858	0.0912334	INDEL	329	368	0.93499	ENSG00000139726	ENSG00000139726	36.832	rs11431610
QTS000024	ftp://ftp.ebi.ac.uk/pub/databases/spot/eQTL/sumstats/QTS000024/QTD000414/QTD000414.all.tsv.gz	ENSG00000150967	12	122731309	G	GC	chr12_122731309_G_GC	37	0.105978	0.200948	0.121481	0.0946217	INDEL	329	368	0.93499	ENSG00000150967	ENSG00000150967	0.6	rs11431610
QTS000024	ftp://ftp.ebi.ac.uk/pub/databases/spot/eQTL/sumstats/QTS000024/QTD000414/QTD000414.all.tsv.gz	ENSG00000150977	12	122731309	G	GC	chr12_122731309_G_GC	37	0.105978	0.21118	-0.165985	0.13225	INDEL	329	368	0.93499	ENSG00000150977	ENSG00000150977	282.601	rs11431610
QTS000024	ftp://ftp.ebi.ac.uk/pub/databases/spot/eQTL/sumstats/QTS000024/QTD000414/QTD000414.all.tsv.gz	ENSG00000158104	12	122731309	G	GC	chr12_122731309_G_GC	37	0.105978	0.429636	-0.126666	0.15999	INDEL	329	368	0.93499	ENSG00000158104	ENSG00000158104	22.579	rs11431610
QTS000024	ftp://ftp.ebi.ac.uk/pub/databases/spot/eQTL/sumstats/QTS000024/QTD000414/QTD000414.all.tsv.gz	ENSG00000168778	12	122731309	G	GC	chr12_122731309_G_GC	37	0.105978	0.938585	0.011991	0.155399	INDEL	329	368	0.93499	ENSG00000168778	ENSG00000168778	0.833	rs11431610
QTS000024	ftp://ftp.ebi.ac.uk/pub/databases/spot/eQTL/sumstats/QTS000024/QTD000414/QTD000414.all.tsv.gz	ENSG00000175727	12	122731309	G	GC	chr12_122731309_G_GC	37	0.105978	0.841166	0.0287534	0.143257	INDEL	329	368	0.93499	ENSG00000175727	ENSG00000175727	15.545	rs11431610
QTS000024	ftp://ftp.ebi.ac.uk/pub/databases/spot/eQTL/sumstats/QTS000024/QTD000414/QTD000414.all.tsv.gz	ENSG00000176383	12	122731309	G	GC	chr12_122731309_G_GC	37	0.105978	0.32643	-0.141686	0.143962	INDEL	329	368	0.93499	ENSG00000176383	ENSG00000176383	0.662	rs11431610
QTS000024	ftp://ftp.ebi.ac.uk/pub/databases/spot/eQTL/sumstats/QTS000024/QTD000414/QTD000414.all.tsv.gz	ENSG00000182196	12	122731309	G	GC	chr12_122731309_G_GC	37	0.105978	0.648557	-0.0590342	0.129296	INDEL	329	368	0.93499	ENSG00000182196	ENSG00000182196	1.004	rs11431610
QTS000024	ftp://ftp.ebi.ac.uk/pub/databases/spot/eQTL/sumstats/QTS000024/QTD000414/QTD000414.all.tsv.gz	ENSG00000182782	12	122731309	G	GC	chr12_122731309_G_GC	37	0.105978	0.828622	0.0328939	0.151721	INDEL	329	368	0.93499	ENSG00000182782	ENSG00000182782	144.741	rs11431610
QTS000024	ftp://ftp.ebi.ac.uk/pub/databases/spot/eQTL/sumstats/QTS000024/QTD000414/QTD000414.all.tsv.gz	ENSG00000183955	12	122731309	G	GC	chr12_122731309_G_GC	37	0.105978	0.786097	0.0400718	0.147424	INDEL	329	368	0.93499	ENSG00000183955	ENSG00000183955	17.377	rs11431610
QTS000024	ftp://ftp.ebi.ac.uk/pub/databases/spot/eQTL/sumstats/QTS000024/QTD000414/QTD000414.all.tsv.gz	ENSG00000184047	12	122731309	G	GC	chr12_122731309_G_GC	37	0.105978	0.660882	0.0698981	0.159051	INDEL	329	368	0.93499	ENSG00000184047	ENSG00000184047	1.155	rs11431610
QTS000024	ftp://ftp.ebi.ac.uk/pub/databases/spot/eQTL/sumstats/QTS000024/QTD000414/QTD000414.all.tsv.gz	ENSG00000184209	12	122731309	G	GC	chr12_122731309_G_GC	37	0.105978	0.11977	0.227977	0.145798	INDEL	329	368	0.93499	ENSG00000184209	ENSG00000184209	9.338	rs11431610
QTS000024	ftp://ftp.ebi.ac.uk/pub/databases/spot/eQTL/sumstats/QTS000024/QTD000414/QTD000414.all.tsv.gz	ENSG00000184445	12	122731309	G	GC	chr12_122731309_G_GC	37	0.105978	0.0399909	-0.297482	0.143724	INDEL	329	368	0.93499	ENSG00000184445	ENSG00000184445	1.351	rs11431610
QTS000024	ftp://ftp.ebi.ac.uk/pub/databases/spot/eQTL/sumstats/QTS000024/QTD000414/QTD000414.all.tsv.gz	ENSG00000185344	12	122731309	G	GC	chr12_122731309_G_GC	37	0.105978	0.759247	0.0371247	0.12094	INDEL	329	368	0.93499	ENSG00000185344	ENSG00000185344	2.281	rs11431610
QTS000024	ftp://ftp.ebi.ac.uk/pub/databases/spot/eQTL/sumstats/QTS000024/QTD000414/QTD000414.all.tsv.gz	ENSG00000212694	12	122731309	G	GC	chr12_122731309_G_GC	37	0.105978	0.661541	-0.0577144	0.1316	INDEL	329	368	0.93499	ENSG00000212694	ENSG00000212694	12.638	rs11431610
QTS000024	ftp://ftp.ebi.ac.uk/pub/databases/spot/eQTL/sumstats/QTS000024/QTD000414/QTD000414.all.tsv.gz	ENSG00000255398	12	122731309	G	GC	chr12_122731309_G_GC	37	0.105978	0.603002	-0.0680781	0.130651	INDEL	329	368	0.93499	ENSG00000255398	ENSG00000255398	105.087	rs11431610
QTS000024	ftp://ftp.ebi.ac.uk/pub/databases/spot/eQTL/sumstats/QTS000024/QTD000414/QTD000414.all.tsv.gz	ENSG00000256092	12	122731309	G	GC	chr12_122731309_G_GC	37	0.105978	0.486119	0.115068	0.164848	INDEL	329	368	0.93499	ENSG00000256092	ENSG00000256092	1.236	rs11431610
QTS000024	ftp://ftp.ebi.ac.uk/pub/databases/spot/eQTL/sumstats/QTS000024/QTD000414/QTD000414.all.tsv.gz	ENSG00000256249	12	122731309	G	GC	chr12_122731309_G_GC	37	0.105978	0.0944921	-0.186796	0.111082	INDEL	329	368	0.93499	ENSG00000256249	ENSG00000256249	1.046	rs11431610
QTS000024	ftp://ftp.ebi.ac.uk/pub/databases/spot/eQTL/sumstats/QTS000024/QTD000414/QTD000414.all.tsv.gz	ENSG00000272849	12	122731309	G	GC	chr12_122731309_G_GC	37	0.105978	0.979934	0.00392127	0.155671	INDEL	329	368	0.93499	ENSG00000272849	ENSG00000272849	23.853	rs11431610
QTS000024	ftp://ftp.ebi.ac.uk/pub/databases/spot/eQTL/sumstats/QTS000024/QTD000414/QTD000414.all.tsv.gz	ENSG00000274292	12	122731309	G	GC	chr12_122731309_G_GC	37	0.105978	0.797818	0.0443464	0.172839	INDEL	329	368	0.93499	ENSG00000274292	ENSG00000274292	0.629	rs11431610
QTS000024	ftp://ftp.ebi.ac.uk/pub/databases/spot/eQTL/sumstats/QTS000024/QTD000414/QTD000414.all.tsv.gz	ENSG00000275265	12	122731309	G	GC	chr12_122731309_G_GC	37	0.105978	0.775247	-0.0472306	0.165156	INDEL	329	368	0.93499	ENSG00000275265	ENSG00000275265	1.454	rs11431610
QTS000024	ftp://ftp.ebi.ac.uk/pub/databases/spot/eQTL/sumstats/QTS000024/QTD000414/QTD000414.all.tsv.gz	ENSG00000278084	12	122731309	G	GC	chr12_122731309_G_GC	37	0.105978	0.453122	-0.0872704	0.116058	INDEL	329	368	0.93499	ENSG00000278084	ENSG00000278084	0	rs11431610
QTS000024	ftp://ftp.ebi.ac.uk/pub/databases/spot/eQTL/sumstats/QTS000024/QTD000414/QTD000414.all.tsv.gz	ENSG00000033030	12	122731716	C	T	chr12_122731716_C_T	63	0.184783	0.0344226	0.244508	0.114666	SNP	68	368	0.95663	ENSG00000033030	ENSG00000033030	20.682	rs33930522
QTS000024	ftp://ftp.ebi.ac.uk/pub/databases/spot/eQTL/sumstats/QTS000024/QTD000414/QTD000414.all.tsv.gz	ENSG00000051825	12	122731716	C	T	chr12_122731716_C_T	63	0.184783	0.143027	0.128066	0.0870336	SNP	68	368	0.95663	ENSG00000051825	ENSG00000051825	1.349	rs33930522
QTS000024	ftp://ftp.ebi.ac.uk/pub/databases/spot/eQTL/sumstats/QTS000024/QTD000414/QTD000414.all.tsv.gz	ENSG00000086598	12	122731716	C	T	chr12_122731716_C_T	63	0.184783	0.0489617	0.1997	0.100694	SNP	68	368	0.95663	ENSG00000086598	ENSG00000086598	160.88	rs33930522
QTS000024	ftp://ftp.ebi.ac.uk/pub/databases/spot/eQTL/sumstats/QTS000024/QTD000414/QTD000414.all.tsv.gz	ENSG00000110801	12	122731716	C	T	chr12_122731716_C_T	63	0.184783	0.613233	-0.0672814	0.132861	SNP	68	368	0.95663	ENSG00000110801	ENSG00000110801	2.87	rs33930522
QTS000024	ftp://ftp.ebi.ac.uk/pub/databases/spot/eQTL/sumstats/QTS000024/QTD000414/QTD000414.all.tsv.gz	ENSG00000110987	12	122731716	C	T	chr12_122731716_C_T	63	0.184783	0.00912829	-0.360609	0.136718	SNP	68	368	0.95663	ENSG00000110987	ENSG00000110987	0.681	rs33930522
QTS000024	ftp://ftp.ebi.ac.uk/pub/databases/spot/eQTL/sumstats/QTS000024/QTD000414/QTD000414.all.tsv.gz	ENSG00000111011	12	122731716	C	T	chr12_122731716_C_T	63	0.184783	0.204384	0.0965924	0.0758135	SNP	68	368	0.95663	ENSG00000111011	ENSG00000111011	67.715	rs33930522
QTS000024	ftp://ftp.ebi.ac.uk/pub/databases/spot/eQTL/sumstats/QTS000024/QTD000414/QTD000414.all.tsv.gz	ENSG00000111328	12	122731716	C	T	chr12_122731716_C_T	63	0.184783	0.472902	0.0802651	0.111576	SNP	68	368	0.95663	ENSG00000111328	ENSG00000111328	4.303	rs33930522
QTS000024	ftp://ftp.ebi.ac.uk/pub/databases/spot/eQTL/sumstats/QTS000024/QTD000414/QTD000414.all.tsv.gz	ENSG00000111358	12	122731716	C	T	chr12_122731716_C_T	63	0.184783	0.582501	-0.0696222	0.126403	SNP	68	368	0.95663	ENSG00000111358	ENSG00000111358	10.323	rs33930522
QTS000024	ftp://ftp.ebi.ac.uk/pub/databases/spot/eQTL/sumstats/QTS000024/QTD000414/QTD000414.all.tsv.gz	ENSG00000111361	12	122731716	C	T	chr12_122731716_C_T	63	0.184783	0.519088	-0.0463362	0.0717162	SNP	68	368	0.95663	ENSG00000111361	ENSG00000111361	22.058	rs33930522
QTS000024	ftp://ftp.ebi.ac.uk/pub/databases/spot/eQTL/sumstats/QTS000024/QTD000414/QTD000414.all.tsv.gz	ENSG00000111364	12	122731716	C	T	chr12_122731716_C_T	63	0.184783	0.408377	-0.0801334	0.0966842	SNP	68	368	0.95663	ENSG00000111364	ENSG00000111364	8.841	rs33930522
QTS000024	ftp://ftp.ebi.ac.uk/pub/databases/spot/eQTL/sumstats/QTS000024/QTD000414/QTD000414.all.tsv.gz	ENSG00000130779	12	122731716	C	T	chr12_122731716_C_T	63	0.184783	0.606522	-0.0525712	0.10188	SNP	68	368	0.95663	ENSG00000130779	ENSG00000130779	39.614	rs33930522
QTS000024	ftp://ftp.ebi.ac.uk/pub/databases/spot/eQTL/sumstats/QTS000024/QTD000414/QTD000414.all.tsv.gz	ENSG00000130787	12	122731716	C	T	chr12_122731716_C_T	63	0.184783	0.794367	-0.0200669	0.0768681	SNP	68	368	0.95663	ENSG00000130787	ENSG00000130787	3.912	rs33930522
QTS000024	ftp://ftp.ebi.ac.uk/pub/databases/spot/eQTL/sumstats/QTS000024/QTD000414/QTD000414.all.tsv.gz	ENSG00000130921	12	122731716	C	T	chr12_122731716_C_T	63	0.184783	0.920438	0.0114185	0.114149	SNP	68	368	0.95663	ENSG00000130921	ENSG00000130921	1.418	rs33930522
QTS000024	ftp://ftp.ebi.ac.uk/pub/databases/spot/eQTL/sumstats/QTS000024/QTD000414/QTD000414.all.tsv.gz	ENSG00000139697	12	122731716	C	T	chr12_122731716_C_T	63	0.184783	0.804854	-0.0192433	0.0777634	SNP	68	368	0.95663	ENSG00000139697	ENSG00000139697	53.796	rs33930522
QTS000024	ftp://ftp.ebi.ac.uk/pub/databases/spot/eQTL/sumstats/QTS000024/QTD000414/QTD000414.all.tsv.gz	ENSG00000139718	12	122731716	C	T	chr12_122731716_C_T	63	0.184783	0.743407	-0.0318406	0.0971098	SNP	68	368	0.95663	ENSG00000139718	ENSG00000139718	50.743	rs33930522
QTS000024	ftp://ftp.ebi.ac.uk/pub/databases/spot/eQTL/sumstats/QTS000024/QTD000414/QTD000414.all.tsv.gz	ENSG00000139719	12	122731716	C	T	chr12_122731716_C_T	63	0.184783	0.355703	0.0840792	0.0907862	SNP	68	368	0.95663	ENSG00000139719	ENSG00000139719	6.172	rs33930522
QTS000024	ftp://ftp.ebi.ac.uk/pub/databases/spot/eQTL/sumstats/QTS000024/QTD000414/QTD000414.all.tsv.gz	ENSG00000139722	12	122731716	C	T	chr12_122731716_C_T	63	0.184783	0.156154	0.0926845	0.0650658	SNP	68	368	0.95663	ENSG00000139722	ENSG00000139722	31.432	rs33930522
QTS000024	ftp://ftp.ebi.ac.uk/pub/databases/spot/eQTL/sumstats/QTS000024/QTD000414/QTD000414.all.tsv.gz	ENSG00000139725	12	122731716	C	T	chr12_122731716_C_T	63	0.184783	0.914494	-0.00929039	0.0863963	SNP	68	368	0.95663	ENSG00000139725	ENSG00000139725	2.211	rs33930522
QTS000024	ftp://ftp.ebi.ac.uk/pub/databases/spot/eQTL/sumstats/QTS000024/QTD000414/QTD000414.all.tsv.gz	ENSG00000139726	12	122731716	C	T	chr12_122731716_C_T	63	0.184783	0.959102	-0.00403656	0.0785992	SNP	68	368	0.95663	ENSG00000139726	ENSG00000139726	36.832	rs33930522
QTS000024	ftp://ftp.ebi.ac.uk/pub/databases/spot/eQTL/sumstats/QTS000024/QTD000414/QTD000414.all.tsv.gz	ENSG00000150967	12	122731716	C	T	chr12_122731716_C_T	63	0.184783	0.288962	0.0865096	0.0813255	SNP	68	368	0.95663	ENSG00000150967	ENSG00000150967	0.6	rs33930522
QTS000024	ftp://ftp.ebi.ac.uk/pub/databases/spot/eQTL/sumstats/QTS000024/QTD000414/QTD000414.all.tsv.gz	ENSG00000150977	12	122731716	C	T	chr12_122731716_C_T	63	0.184783	0.205647	-0.144179	0.113481	SNP	68	368	0.95663	ENSG00000150977	ENSG00000150977	282.601	rs33930522
QTS000024	ftp://ftp.ebi.ac.uk/pub/databases/spot/eQTL/sumstats/QTS000024/QTD000414/QTD000414.all.tsv.gz	ENSG00000158104	12	122731716	C	T	chr12_122731716_C_T	63	0.184783	0.0781982	-0.241511	0.136294	SNP	68	368	0.95663	ENSG00000158104	ENSG00000158104	22.579	rs33930522
QTS000024	ftp://ftp.ebi.ac.uk/pub/databases/spot/eQTL/sumstats/QTS000024/QTD000414/QTD000414.all.tsv.gz	ENSG00000168778	12	122731716	C	T	chr12_122731716_C_T	63	0.184783	0.0352495	-0.279366	0.131619	SNP	68	368	0.95663	ENSG00000168778	ENSG00000168778	0.833	rs33930522
QTS000024	ftp://ftp.ebi.ac.uk/pub/databases/spot/eQTL/sumstats/QTS000024/QTD000414/QTD000414.all.tsv.gz	ENSG00000175727	12	122731716	C	T	chr12_122731716_C_T	63	0.184783	0.207898	-0.15471	0.122378	SNP	68	368	0.95663	ENSG00000175727	ENSG00000175727	15.545	rs33930522
QTS000024	ftp://ftp.ebi.ac.uk/pub/databases/spot/eQTL/sumstats/QTS000024/QTD000414/QTD000414.all.tsv.gz	ENSG00000176383	12	122731716	C	T	chr12_122731716_C_T	63	0.184783	0.867607	-0.0206834	0.123888	SNP	68	368	0.95663	ENSG00000176383	ENSG00000176383	0.662	rs33930522
QTS000024	ftp://ftp.ebi.ac.uk/pub/databases/spot/eQTL/sumstats/QTS000024/QTD000414/QTD000414.all.tsv.gz	ENSG00000182196	12	122731716	C	T	chr12_122731716_C_T	63	0.184783	0.845557	0.0216578	0.111015	SNP	68	368	0.95663	ENSG00000182196	ENSG00000182196	1.004	rs33930522
QTS000024	ftp://ftp.ebi.ac.uk/pub/databases/spot/eQTL/sumstats/QTS000024/QTD000414/QTD000414.all.tsv.gz	ENSG00000182782	12	122731716	C	T	chr12_122731716_C_T	63	0.184783	0.134386	0.194586	0.129359	SNP	68	368	0.95663	ENSG00000182782	ENSG00000182782	144.741	rs33930522
QTS000024	ftp://ftp.ebi.ac.uk/pub/databases/spot/eQTL/sumstats/QTS000024/QTD000414/QTD000414.all.tsv.gz	ENSG00000183955	12	122731716	C	T	chr12_122731716_C_T	63	0.184783	0.14881	0.182403	0.125763	SNP	68	368	0.95663	ENSG00000183955	ENSG00000183955	17.377	rs33930522
QTS000024	ftp://ftp.ebi.ac.uk/pub/databases/spot/eQTL/sumstats/QTS000024/QTD000414/QTD000414.all.tsv.gz	ENSG00000184047	12	122731716	C	T	chr12_122731716_C_T	63	0.184783	0.944602	-0.00950398	0.13657	SNP	68	368	0.95663	ENSG00000184047	ENSG00000184047	1.155	rs33930522
QTS000024	ftp://ftp.ebi.ac.uk/pub/databases/spot/eQTL/sumstats/QTS000024/QTD000414/QTD000414.all.tsv.gz	ENSG00000184209	12	122731716	C	T	chr12_122731716_C_T	63	0.184783	0.534463	0.078357	0.125878	SNP	68	368	0.95663	ENSG00000184209	ENSG00000184209	9.338	rs33930522
QTS000024	ftp://ftp.ebi.ac.uk/pub/databases/spot/eQTL/sumstats/QTS000024/QTD000414/QTD000414.all.tsv.gz	ENSG00000184445	12	122731716	C	T	chr12_122731716_C_T	63	0.184783	0.11811	0.194761	0.123992	SNP	68	368	0.95663	ENSG00000184445	ENSG00000184445	1.351	rs33930522
QTS000024	ftp://ftp.ebi.ac.uk/pub/databases/spot/eQTL/sumstats/QTS000024/QTD000414/QTD000414.all.tsv.gz	ENSG00000185344	12	122731716	C	T	chr12_122731716_C_T	63	0.184783	0.921515	-0.0102436	0.103814	SNP	68	368	0.95663	ENSG00000185344	ENSG00000185344	2.281	rs33930522
QTS000024	ftp://ftp.ebi.ac.uk/pub/databases/spot/eQTL/sumstats/QTS000024/QTD000414/QTD000414.all.tsv.gz	ENSG00000212694	12	122731716	C	T	chr12_122731716_C_T	63	0.184783	0.895186	0.0149088	0.112994	SNP	68	368	0.95663	ENSG00000212694	ENSG00000212694	12.638	rs33930522
QTS000024	ftp://ftp.ebi.ac.uk/pub/databases/spot/eQTL/sumstats/QTS000024/QTD000414/QTD000414.all.tsv.gz	ENSG00000255398	12	122731716	C	T	chr12_122731716_C_T	63	0.184783	0.271527	0.123344	0.11181	SNP	68	368	0.95663	ENSG00000255398	ENSG00000255398	105.087	rs33930522
QTS000024	ftp://ftp.ebi.ac.uk/pub/databases/spot/eQTL/sumstats/QTS000024/QTD000414/QTD000414.all.tsv.gz	ENSG00000256092	12	122731716	C	T	chr12_122731716_C_T	63	0.184783	0.700962	-0.054474	0.14161	SNP	68	368	0.95663	ENSG00000256092	ENSG00000256092	1.236	rs33930522
QTS000024	ftp://ftp.ebi.ac.uk/pub/databases/spot/eQTL/sumstats/QTS000024/QTD000414/QTD000414.all.tsv.gz	ENSG00000256249	12	122731716	C	T	chr12_122731716_C_T	63	0.184783	0.533683	0.0598801	0.0960119	SNP	68	368	0.95663	ENSG00000256249	ENSG00000256249	1.046	rs33930522
QTS000024	ftp://ftp.ebi.ac.uk/pub/databases/spot/eQTL/sumstats/QTS000024/QTD000414/QTD000414.all.tsv.gz	ENSG00000272849	12	122731716	C	T	chr12_122731716_C_T	63	0.184783	0.255583	0.151815	0.133082	SNP	68	368	0.95663	ENSG00000272849	ENSG00000272849	23.853	rs33930522
QTS000024	ftp://ftp.ebi.ac.uk/pub/databases/spot/eQTL/sumstats/QTS000024/QTD000414/QTD000414.all.tsv.gz	ENSG00000274292	12	122731716	C	T	chr12_122731716_C_T	63	0.184783	0.999356	-0.000119981	0.148355	SNP	68	368	0.95663	ENSG00000274292	ENSG00000274292	0.629	rs33930522
QTS000024	ftp://ftp.ebi.ac.uk/pub/databases/spot/eQTL/sumstats/QTS000024/QTD000414/QTD000414.all.tsv.gz	ENSG00000275265	12	122731716	C	T	chr12_122731716_C_T	63	0.184783	0.608771	-0.0726399	0.141657	SNP	68	368	0.95663	ENSG00000275265	ENSG00000275265	1.454	rs33930522
QTS000024	ftp://ftp.ebi.ac.uk/pub/databases/spot/eQTL/sumstats/QTS000024/QTD000414/QTD000414.all.tsv.gz	ENSG00000278084	12	122731716	C	T	chr12_122731716_C_T	63	0.184783	0.769071	0.0293295	0.099739	SNP	68	368	0.95663	ENSG00000278084	ENSG00000278084	0	rs33930522
QTS000024	ftp://ftp.ebi.ac.uk/pub/databases/spot/eQTL/sumstats/QTS000024/QTD000414/QTD000414.all.tsv.gz	ENSG00000033030	12	122731843	A	AAAAC	chr12_122731843_A_AAAAC	34	0.0978261	0.886764	-0.0215687	0.151237	INDEL	36	368	0.94764	ENSG00000033030	ENSG00000033030	20.682	rs200127968
QTS000024	ftp://ftp.ebi.ac.uk/pub/databases/spot/eQTL/sumstats/QTS000024/QTD000414/QTD000414.all.tsv.gz	ENSG00000051825	12	122731843	A	AAAAC	chr12_122731843_A_AAAAC	34	0.0978261	0.949175	-0.00727788	0.114006	INDEL	36	368	0.94764	ENSG00000051825	ENSG00000051825	1.349	rs200127968
QTS000024	ftp://ftp.ebi.ac.uk/pub/databases/spot/eQTL/sumstats/QTS000024/QTD000414/QTD000414.all.tsv.gz	ENSG00000086598	12	122731843	A	AAAAC	chr12_122731843_A_AAAAC	34	0.0978261	0.419786	0.107021	0.132326	INDEL	36	368	0.94764	ENSG00000086598	ENSG00000086598	160.88	rs200127968
QTS000024	ftp://ftp.ebi.ac.uk/pub/databases/spot/eQTL/sumstats/QTS000024/QTD000414/QTD000414.all.tsv.gz	ENSG00000110801	12	122731843	A	AAAAC	chr12_122731843_A_AAAAC	34	0.0978261	0.320734	0.171848	0.17256	INDEL	36	368	0.94764	ENSG00000110801	ENSG00000110801	2.87	rs200127968
QTS000024	ftp://ftp.ebi.ac.uk/pub/databases/spot/eQTL/sumstats/QTS000024/QTD000414/QTD000414.all.tsv.gz	ENSG00000110987	12	122731843	A	AAAAC	chr12_122731843_A_AAAAC	34	0.0978261	0.24142	0.212593	0.180842	INDEL	36	368	0.94764	ENSG00000110987	ENSG00000110987	0.681	rs200127968
QTS000024	ftp://ftp.ebi.ac.uk/pub/databases/spot/eQTL/sumstats/QTS000024/QTD000414/QTD000414.all.tsv.gz	ENSG00000111011	12	122731843	A	AAAAC	chr12_122731843_A_AAAAC	34	0.0978261	0.307152	-0.10125	0.0988464	INDEL	36	368	0.94764	ENSG00000111011	ENSG00000111011	67.715	rs200127968
QTS000024	ftp://ftp.ebi.ac.uk/pub/databases/spot/eQTL/sumstats/QTS000024/QTD000414/QTD000414.all.tsv.gz	ENSG00000111328	12	122731843	A	AAAAC	chr12_122731843_A_AAAAC	34	0.0978261	0.935991	-0.0116983	0.145448	INDEL	36	368	0.94764	ENSG00000111328	ENSG00000111328	4.303	rs200127968
QTS000024	ftp://ftp.ebi.ac.uk/pub/databases/spot/eQTL/sumstats/QTS000024/QTD000414/QTD000414.all.tsv.gz	ENSG00000111358	12	122731843	A	AAAAC	chr12_122731843_A_AAAAC	34	0.0978261	0.0921526	0.276584	0.163295	INDEL	36	368	0.94764	ENSG00000111358	ENSG00000111358	10.323	rs200127968
QTS000024	ftp://ftp.ebi.ac.uk/pub/databases/spot/eQTL/sumstats/QTS000024/QTD000414/QTD000414.all.tsv.gz	ENSG00000111361	12	122731843	A	AAAAC	chr12_122731843_A_AAAAC	34	0.0978261	0.418204	-0.0756998	0.0932806	INDEL	36	368	0.94764	ENSG00000111361	ENSG00000111361	22.058	rs200127968
QTS000024	ftp://ftp.ebi.ac.uk/pub/databases/spot/eQTL/sumstats/QTS000024/QTD000414/QTD000414.all.tsv.gz	ENSG00000111364	12	122731843	A	AAAAC	chr12_122731843_A_AAAAC	34	0.0978261	0.926579	0.0116373	0.126098	INDEL	36	368	0.94764	ENSG00000111364	ENSG00000111364	8.841	rs200127968
QTS000024	ftp://ftp.ebi.ac.uk/pub/databases/spot/eQTL/sumstats/QTS000024/QTD000414/QTD000414.all.tsv.gz	ENSG00000130779	12	122731843	A	AAAAC	chr12_122731843_A_AAAAC	34	0.0978261	0.957858	0.00702313	0.132712	INDEL	36	368	0.94764	ENSG00000130779	ENSG00000130779	39.614	rs200127968
QTS000024	ftp://ftp.ebi.ac.uk/pub/databases/spot/eQTL/sumstats/QTS000024/QTD000414/QTD000414.all.tsv.gz	ENSG00000130787	12	122731843	A	AAAAC	chr12_122731843_A_AAAAC	34	0.0978261	0.235658	-0.118605	0.0996561	INDEL	36	368	0.94764	ENSG00000130787	ENSG00000130787	3.912	rs200127968
QTS000024	ftp://ftp.ebi.ac.uk/pub/databases/spot/eQTL/sumstats/QTS000024/QTD000414/QTD000414.all.tsv.gz	ENSG00000130921	12	122731843	A	AAAAC	chr12_122731843_A_AAAAC	34	0.0978261	0.368424	-0.133677	0.148226	INDEL	36	368	0.94764	ENSG00000130921	ENSG00000130921	1.418	rs200127968
QTS000024	ftp://ftp.ebi.ac.uk/pub/databases/spot/eQTL/sumstats/QTS000024/QTD000414/QTD000414.all.tsv.gz	ENSG00000139697	12	122731843	A	AAAAC	chr12_122731843_A_AAAAC	34	0.0978261	0.15012	-0.145459	0.100616	INDEL	36	368	0.94764	ENSG00000139697	ENSG00000139697	53.796	rs200127968
QTS000024	ftp://ftp.ebi.ac.uk/pub/databases/spot/eQTL/sumstats/QTS000024/QTD000414/QTD000414.all.tsv.gz	ENSG00000139718	12	122731843	A	AAAAC	chr12_122731843_A_AAAAC	34	0.0978261	0.668892	0.0541398	0.126371	INDEL	36	368	0.94764	ENSG00000139718	ENSG00000139718	50.743	rs200127968
QTS000024	ftp://ftp.ebi.ac.uk/pub/databases/spot/eQTL/sumstats/QTS000024/QTD000414/QTD000414.all.tsv.gz	ENSG00000139719	12	122731843	A	AAAAC	chr12_122731843_A_AAAAC	34	0.0978261	0.0737141	-0.211177	0.117349	INDEL	36	368	0.94764	ENSG00000139719	ENSG00000139719	6.172	rs200127968
QTS000024	ftp://ftp.ebi.ac.uk/pub/databases/spot/eQTL/sumstats/QTS000024/QTD000414/QTD000414.all.tsv.gz	ENSG00000139722	12	122731843	A	AAAAC	chr12_122731843_A_AAAAC	34	0.0978261	0.629699	0.0411247	0.0851389	INDEL	36	368	0.94764	ENSG00000139722	ENSG00000139722	31.432	rs200127968
QTS000024	ftp://ftp.ebi.ac.uk/pub/databases/spot/eQTL/sumstats/QTS000024/QTD000414/QTD000414.all.tsv.gz	ENSG00000139725	12	122731843	A	AAAAC	chr12_122731843_A_AAAAC	34	0.0978261	0.749327	0.0359812	0.112425	INDEL	36	368	0.94764	ENSG00000139725	ENSG00000139725	2.211	rs200127968
QTS000024	ftp://ftp.ebi.ac.uk/pub/databases/spot/eQTL/sumstats/QTS000024/QTD000414/QTD000414.all.tsv.gz	ENSG00000139726	12	122731843	A	AAAAC	chr12_122731843_A_AAAAC	34	0.0978261	0.445628	-0.07808	0.10213	INDEL	36	368	0.94764	ENSG00000139726	ENSG00000139726	36.832	rs200127968
QTS000024	ftp://ftp.ebi.ac.uk/pub/databases/spot/eQTL/sumstats/QTS000024/QTD000414/QTD000414.all.tsv.gz	ENSG00000150967	12	122731843	A	AAAAC	chr12_122731843_A_AAAAC	34	0.0978261	0.392156	-0.0909197	0.105978	INDEL	36	368	0.94764	ENSG00000150967	ENSG00000150967	0.6	rs200127968
QTS000024	ftp://ftp.ebi.ac.uk/pub/databases/spot/eQTL/sumstats/QTS000024/QTD000414/QTD000414.all.tsv.gz	ENSG00000150977	12	122731843	A	AAAAC	chr12_122731843_A_AAAAC	34	0.0978261	0.277216	0.16122	0.147893	INDEL	36	368	0.94764	ENSG00000150977	ENSG00000150977	282.601	rs200127968
QTS000024	ftp://ftp.ebi.ac.uk/pub/databases/spot/eQTL/sumstats/QTS000024/QTD000414/QTD000414.all.tsv.gz	ENSG00000158104	12	122731843	A	AAAAC	chr12_122731843_A_AAAAC	34	0.0978261	0.449668	0.135436	0.178739	INDEL	36	368	0.94764	ENSG00000158104	ENSG00000158104	22.579	rs200127968
QTS000024	ftp://ftp.ebi.ac.uk/pub/databases/spot/eQTL/sumstats/QTS000024/QTD000414/QTD000414.all.tsv.gz	ENSG00000168778	12	122731843	A	AAAAC	chr12_122731843_A_AAAAC	34	0.0978261	0.172283	0.236624	0.172629	INDEL	36	368	0.94764	ENSG00000168778	ENSG00000168778	0.833	rs200127968
QTS000024	ftp://ftp.ebi.ac.uk/pub/databases/spot/eQTL/sumstats/QTS000024/QTD000414/QTD000414.all.tsv.gz	ENSG00000175727	12	122731843	A	AAAAC	chr12_122731843_A_AAAAC	34	0.0978261	0.421143	0.12881	0.159733	INDEL	36	368	0.94764	ENSG00000175727	ENSG00000175727	15.545	rs200127968
QTS000024	ftp://ftp.ebi.ac.uk/pub/databases/spot/eQTL/sumstats/QTS000024/QTD000414/QTD000414.all.tsv.gz	ENSG00000176383	12	122731843	A	AAAAC	chr12_122731843_A_AAAAC	34	0.0978261	0.884136	0.0235354	0.161258	INDEL	36	368	0.94764	ENSG00000176383	ENSG00000176383	0.662	rs200127968
QTS000024	ftp://ftp.ebi.ac.uk/pub/databases/spot/eQTL/sumstats/QTS000024/QTD000414/QTD000414.all.tsv.gz	ENSG00000182196	12	122731843	A	AAAAC	chr12_122731843_A_AAAAC	34	0.0978261	0.337684	0.138569	0.144121	INDEL	36	368	0.94764	ENSG00000182196	ENSG00000182196	1.004	rs200127968
QTS000024	ftp://ftp.ebi.ac.uk/pub/databases/spot/eQTL/sumstats/QTS000024/QTD000414/QTD000414.all.tsv.gz	ENSG00000182782	12	122731843	A	AAAAC	chr12_122731843_A_AAAAC	34	0.0978261	0.387434	0.146549	0.169123	INDEL	36	368	0.94764	ENSG00000182782	ENSG00000182782	144.741	rs200127968
QTS000024	ftp://ftp.ebi.ac.uk/pub/databases/spot/eQTL/sumstats/QTS000024/QTD000414/QTD000414.all.tsv.gz	ENSG00000183955	12	122731843	A	AAAAC	chr12_122731843_A_AAAAC	34	0.0978261	0.413709	-0.134698	0.164385	INDEL	36	368	0.94764	ENSG00000183955	ENSG00000183955	17.377	rs200127968
QTS000024	ftp://ftp.ebi.ac.uk/pub/databases/spot/eQTL/sumstats/QTS000024/QTD000414/QTD000414.all.tsv.gz	ENSG00000184047	12	122731843	A	AAAAC	chr12_122731843_A_AAAAC	34	0.0978261	0.690107	-0.0709645	0.17768	INDEL	36	368	0.94764	ENSG00000184047	ENSG00000184047	1.155	rs200127968
QTS000024	ftp://ftp.ebi.ac.uk/pub/databases/spot/eQTL/sumstats/QTS000024/QTD000414/QTD000414.all.tsv.gz	ENSG00000184209	12	122731843	A	AAAAC	chr12_122731843_A_AAAAC	34	0.0978261	0.10144	-0.268001	0.162732	INDEL	36	368	0.94764	ENSG00000184209	ENSG00000184209	9.338	rs200127968
QTS000024	ftp://ftp.ebi.ac.uk/pub/databases/spot/eQTL/sumstats/QTS000024/QTD000414/QTD000414.all.tsv.gz	ENSG00000184445	12	122731843	A	AAAAC	chr12_122731843_A_AAAAC	34	0.0978261	0.674164	0.0684316	0.162479	INDEL	36	368	0.94764	ENSG00000184445	ENSG00000184445	1.351	rs200127968
QTS000024	ftp://ftp.ebi.ac.uk/pub/databases/spot/eQTL/sumstats/QTS000024/QTD000414/QTD000414.all.tsv.gz	ENSG00000185344	12	122731843	A	AAAAC	chr12_122731843_A_AAAAC	34	0.0978261	0.792649	0.0355709	0.135102	INDEL	36	368	0.94764	ENSG00000185344	ENSG00000185344	2.281	rs200127968
QTS000024	ftp://ftp.ebi.ac.uk/pub/databases/spot/eQTL/sumstats/QTS000024/QTD000414/QTD000414.all.tsv.gz	ENSG00000212694	12	122731843	A	AAAAC	chr12_122731843_A_AAAAC	34	0.0978261	0.905117	0.0175579	0.147077	INDEL	36	368	0.94764	ENSG00000212694	ENSG00000212694	12.638	rs200127968
QTS000024	ftp://ftp.ebi.ac.uk/pub/databases/spot/eQTL/sumstats/QTS000024/QTD000414/QTD000414.all.tsv.gz	ENSG00000255398	12	122731843	A	AAAAC	chr12_122731843_A_AAAAC	34	0.0978261	0.946409	-0.00983197	0.146055	INDEL	36	368	0.94764	ENSG00000255398	ENSG00000255398	105.087	rs200127968
QTS000024	ftp://ftp.ebi.ac.uk/pub/databases/spot/eQTL/sumstats/QTS000024/QTD000414/QTD000414.all.tsv.gz	ENSG00000256092	12	122731843	A	AAAAC	chr12_122731843_A_AAAAC	34	0.0978261	0.93743	0.0144969	0.1844	INDEL	36	368	0.94764	ENSG00000256092	ENSG00000256092	1.236	rs200127968
QTS000024	ftp://ftp.ebi.ac.uk/pub/databases/spot/eQTL/sumstats/QTS000024/QTD000414/QTD000414.all.tsv.gz	ENSG00000256249	12	122731843	A	AAAAC	chr12_122731843_A_AAAAC	34	0.0978261	0.0787523	0.219266	0.123972	INDEL	36	368	0.94764	ENSG00000256249	ENSG00000256249	1.046	rs200127968
QTS000024	ftp://ftp.ebi.ac.uk/pub/databases/spot/eQTL/sumstats/QTS000024/QTD000414/QTD000414.all.tsv.gz	ENSG00000272849	12	122731843	A	AAAAC	chr12_122731843_A_AAAAC	34	0.0978261	0.865779	-0.0294331	0.173873	INDEL	36	368	0.94764	ENSG00000272849	ENSG00000272849	23.853	rs200127968
QTS000024	ftp://ftp.ebi.ac.uk/pub/databases/spot/eQTL/sumstats/QTS000024/QTD000414/QTD000414.all.tsv.gz	ENSG00000274292	12	122731843	A	AAAAC	chr12_122731843_A_AAAAC	34	0.0978261	0.944718	-0.0134096	0.193099	INDEL	36	368	0.94764	ENSG00000274292	ENSG00000274292	0.629	rs200127968
QTS000024	ftp://ftp.ebi.ac.uk/pub/databases/spot/eQTL/sumstats/QTS000024/QTD000414/QTD000414.all.tsv.gz	ENSG00000275265	12	122731843	A	AAAAC	chr12_122731843_A_AAAAC	34	0.0978261	0.240366	0.216525	0.183774	INDEL	36	368	0.94764	ENSG00000275265	ENSG00000275265	1.454	rs200127968
QTS000024	ftp://ftp.ebi.ac.uk/pub/databases/spot/eQTL/sumstats/QTS000024/QTD000414/QTD000414.all.tsv.gz	ENSG00000278084	12	122731843	A	AAAAC	chr12_122731843_A_AAAAC	34	0.0978261	0.148003	0.187546	0.129051	INDEL	36	368	0.94764	ENSG00000278084	ENSG00000278084	0	rs200127968
QTS000024	ftp://ftp.ebi.ac.uk/pub/databases/spot/eQTL/sumstats/QTS000024/QTD000414/QTD000414.all.tsv.gz	ENSG00000033030	12	122731867	C	A	chr12_122731867_C_A	40	0.11413	0.592436	0.0681657	0.127097	SNP	42	368	0.93093	ENSG00000033030	ENSG00000033030	20.682	rs10623239
QTS000024	ftp://ftp.ebi.ac.uk/pub/databases/spot/eQTL/sumstats/QTS000024/QTD000414/QTD000414.all.tsv.gz	ENSG00000033030	12	122731867	C	CAAAA	chr12_122731867_C_CAAAA	126	0.486413	0.0100681	-0.250767	0.0963446	INDEL	189	368	0.9467	ENSG00000033030	ENSG00000033030	20.682	rs143693021
QTS000024	ftp://ftp.ebi.ac.uk/pub/databases/spot/eQTL/sumstats/QTS000024/QTD000414/QTD000414.all.tsv.gz	ENSG00000033030	12	122731867	C	CAAAA	chr12_122731867_C_CAAAA	126	0.486413	0.0100681	-0.250767	0.0963446	INDEL	189	368	0.9467	ENSG00000033030	ENSG00000033030	20.682	rs34387899
QTS000024	ftp://ftp.ebi.ac.uk/pub/databases/spot/eQTL/sumstats/QTS000024/QTD000414/QTD000414.all.tsv.gz	ENSG00000033030	12	122731867	C	CAAAAA	chr12_122731867_C_CAAAAA	66	0.209239	0.0268086	0.25276	0.113153	INDEL	77	368	0.94355	ENSG00000033030	ENSG00000033030	20.682	rs143693021
QTS000024	ftp://ftp.ebi.ac.uk/pub/databases/spot/eQTL/sumstats/QTS000024/QTD000414/QTD000414.all.tsv.gz	ENSG00000051825	12	122731867	C	A	chr12_122731867_C_A	40	0.11413	0.270803	-0.105557	0.0955412	SNP	42	368	0.93093	ENSG00000051825	ENSG00000051825	1.349	rs10623239
QTS000024	ftp://ftp.ebi.ac.uk/pub/databases/spot/eQTL/sumstats/QTS000024/QTD000414/QTD000414.all.tsv.gz	ENSG00000051825	12	122731867	C	CAAAA	chr12_122731867_C_CAAAA	126	0.486413	0.185762	-0.0978947	0.0736811	INDEL	189	368	0.9467	ENSG00000051825	ENSG00000051825	1.349	rs143693021
QTS000024	ftp://ftp.ebi.ac.uk/pub/databases/spot/eQTL/sumstats/QTS000024/QTD000414/QTD000414.all.tsv.gz	ENSG00000051825	12	122731867	C	CAAAA	chr12_122731867_C_CAAAA	126	0.486413	0.185762	-0.0978947	0.0736811	INDEL	189	368	0.9467	ENSG00000051825	ENSG00000051825	1.349	rs34387899
QTS000024	ftp://ftp.ebi.ac.uk/pub/databases/spot/eQTL/sumstats/QTS000024/QTD000414/QTD000414.all.tsv.gz	ENSG00000051825	12	122731867	C	CAAAAA	chr12_122731867_C_CAAAAA	66	0.209239	0.135784	0.12886	0.085974	INDEL	77	368	0.94355	ENSG00000051825	ENSG00000051825	1.349	rs143693021
QTS000024	ftp://ftp.ebi.ac.uk/pub/databases/spot/eQTL/sumstats/QTS000024/QTD000414/QTD000414.all.tsv.gz	ENSG00000086598	12	122731867	C	A	chr12_122731867_C_A	40	0.11413	0.043467	-0.22413	0.110166	SNP	42	368	0.93093	ENSG00000086598	ENSG00000086598	160.88	rs10623239
QTS000024	ftp://ftp.ebi.ac.uk/pub/databases/spot/eQTL/sumstats/QTS000024/QTD000414/QTD000414.all.tsv.gz	ENSG00000086598	12	122731867	C	CAAAA	chr12_122731867_C_CAAAA	126	0.486413	0.703879	-0.0327791	0.0860945	INDEL	189	368	0.9467	ENSG00000086598	ENSG00000086598	160.88	rs143693021
QTS000024	ftp://ftp.ebi.ac.uk/pub/databases/spot/eQTL/sumstats/QTS000024/QTD000414/QTD000414.all.tsv.gz	ENSG00000086598	12	122731867	C	CAAAA	chr12_122731867_C_CAAAA	126	0.486413	0.703879	-0.0327791	0.0860945	INDEL	189	368	0.9467	ENSG00000086598	ENSG00000086598	160.88	rs34387899
QTS000024	ftp://ftp.ebi.ac.uk/pub/databases/spot/eQTL/sumstats/QTS000024/QTD000414/QTD000414.all.tsv.gz	ENSG00000086598	12	122731867	C	CAAAAA	chr12_122731867_C_CAAAAA	66	0.209239	0.311039	0.101952	0.100337	INDEL	77	368	0.94355	ENSG00000086598	ENSG00000086598	160.88	rs143693021
QTS000024	ftp://ftp.ebi.ac.uk/pub/databases/spot/eQTL/sumstats/QTS000024/QTD000414/QTD000414.all.tsv.gz	ENSG00000110801	12	122731867	C	A	chr12_122731867_C_A	40	0.11413	0.532553	-0.0909252	0.145388	SNP	42	368	0.93093	ENSG00000110801	ENSG00000110801	2.87	rs10623239
QTS000024	ftp://ftp.ebi.ac.uk/pub/databases/spot/eQTL/sumstats/QTS000024/QTD000414/QTD000414.all.tsv.gz	ENSG00000110801	12	122731867	C	CAAAA	chr12_122731867_C_CAAAA	126	0.486413	0.296625	0.117329	0.112069	INDEL	189	368	0.9467	ENSG00000110801	ENSG00000110801	2.87	rs143693021
QTS000024	ftp://ftp.ebi.ac.uk/pub/databases/spot/eQTL/sumstats/QTS000024/QTD000414/QTD000414.all.tsv.gz	ENSG00000110801	12	122731867	C	CAAAA	chr12_122731867_C_CAAAA	126	0.486413	0.296625	0.117329	0.112069	INDEL	189	368	0.9467	ENSG00000110801	ENSG00000110801	2.87	rs34387899
QTS000024	ftp://ftp.ebi.ac.uk/pub/databases/spot/eQTL/sumstats/QTS000024/QTD000414/QTD000414.all.tsv.gz	ENSG00000110801	12	122731867	C	CAAAAA	chr12_122731867_C_CAAAAA	66	0.209239	0.186495	-0.173356	0.130696	INDEL	77	368	0.94355	ENSG00000110801	ENSG00000110801	2.87	rs143693021
QTS000024	ftp://ftp.ebi.ac.uk/pub/databases/spot/eQTL/sumstats/QTS000024/QTD000414/QTD000414.all.tsv.gz	ENSG00000110987	12	122731867	C	A	chr12_122731867_C_A	40	0.11413	0.435847	0.11907	0.152442	SNP	42	368	0.93093	ENSG00000110987	ENSG00000110987	0.681	rs10623239
QTS000024	ftp://ftp.ebi.ac.uk/pub/databases/spot/eQTL/sumstats/QTS000024/QTD000414/QTD000414.all.tsv.gz	ENSG00000110987	12	122731867	C	CAAAA	chr12_122731867_C_CAAAA	126	0.486413	0.497572	0.08008	0.117802	INDEL	189	368	0.9467	ENSG00000110987	ENSG00000110987	0.681	rs143693021
QTS000024	ftp://ftp.ebi.ac.uk/pub/databases/spot/eQTL/sumstats/QTS000024/QTD000414/QTD000414.all.tsv.gz	ENSG00000110987	12	122731867	C	CAAAA	chr12_122731867_C_CAAAA	126	0.486413	0.497572	0.08008	0.117802	INDEL	189	368	0.9467	ENSG00000110987	ENSG00000110987	0.681	rs34387899
QTS000024	ftp://ftp.ebi.ac.uk/pub/databases/spot/eQTL/sumstats/QTS000024/QTD000414/QTD000414.all.tsv.gz	ENSG00000110987	12	122731867	C	CAAAAA	chr12_122731867_C_CAAAAA	66	0.209239	0.0203322	-0.317737	0.135654	INDEL	77	368	0.94355	ENSG00000110987	ENSG00000110987	0.681	rs143693021
QTS000024	ftp://ftp.ebi.ac.uk/pub/databases/spot/eQTL/sumstats/QTS000024/QTD000414/QTD000414.all.tsv.gz	ENSG00000111011	12	122731867	C	A	chr12_122731867_C_A	40	0.11413	0.801022	0.021046	0.0833763	SNP	42	368	0.93093	ENSG00000111011	ENSG00000111011	67.715	rs10623239
QTS000024	ftp://ftp.ebi.ac.uk/pub/databases/spot/eQTL/sumstats/QTS000024/QTD000414/QTD000414.all.tsv.gz	ENSG00000111011	12	122731867	C	CAAAA	chr12_122731867_C_CAAAA	126	0.486413	0.428509	-0.0510278	0.0642947	INDEL	189	368	0.9467	ENSG00000111011	ENSG00000111011	67.715	rs143693021
QTS000024	ftp://ftp.ebi.ac.uk/pub/databases/spot/eQTL/sumstats/QTS000024/QTD000414/QTD000414.all.tsv.gz	ENSG00000111011	12	122731867	C	CAAAA	chr12_122731867_C_CAAAA	126	0.486413	0.428509	-0.0510278	0.0642947	INDEL	189	368	0.9467	ENSG00000111011	ENSG00000111011	67.715	rs34387899
QTS000024	ftp://ftp.ebi.ac.uk/pub/databases/spot/eQTL/sumstats/QTS000024/QTD000414/QTD000414.all.tsv.gz	ENSG00000111011	12	122731867	C	CAAAAA	chr12_122731867_C_CAAAAA	66	0.209239	0.19503	0.0974358	0.0748931	INDEL	77	368	0.94355	ENSG00000111011	ENSG00000111011	67.715	rs143693021
QTS000024	ftp://ftp.ebi.ac.uk/pub/databases/spot/eQTL/sumstats/QTS000024/QTD000414/QTD000414.all.tsv.gz	ENSG00000111328	12	122731867	C	A	chr12_122731867_C_A	40	0.11413	0.659992	0.0538805	0.122261	SNP	42	368	0.93093	ENSG00000111328	ENSG00000111328	4.303	rs10623239
QTS000024	ftp://ftp.ebi.ac.uk/pub/databases/spot/eQTL/sumstats/QTS000024/QTD000414/QTD000414.all.tsv.gz	ENSG00000111328	12	122731867	C	CAAAA	chr12_122731867_C_CAAAA	126	0.486413	0.954771	-0.00536714	0.094491	INDEL	189	368	0.9467	ENSG00000111328	ENSG00000111328	4.303	rs143693021
QTS000024	ftp://ftp.ebi.ac.uk/pub/databases/spot/eQTL/sumstats/QTS000024/QTD000414/QTD000414.all.tsv.gz	ENSG00000111328	12	122731867	C	CAAAA	chr12_122731867_C_CAAAA	126	0.486413	0.954771	-0.00536714	0.094491	INDEL	189	368	0.9467	ENSG00000111328	ENSG00000111328	4.303	rs34387899
QTS000024	ftp://ftp.ebi.ac.uk/pub/databases/spot/eQTL/sumstats/QTS000024/QTD000414/QTD000414.all.tsv.gz	ENSG00000111328	12	122731867	C	CAAAAA	chr12_122731867_C_CAAAAA	66	0.209239	0.542603	0.0672905	0.110291	INDEL	77	368	0.94355	ENSG00000111328	ENSG00000111328	4.303	rs143693021
QTS000024	ftp://ftp.ebi.ac.uk/pub/databases/spot/eQTL/sumstats/QTS000024/QTD000414/QTD000414.all.tsv.gz	ENSG00000111358	12	122731867	C	A	chr12_122731867_C_A	40	0.11413	0.734792	-0.0469794	0.138453	SNP	42	368	0.93093	ENSG00000111358	ENSG00000111358	10.323	rs10623239
QTS000024	ftp://ftp.ebi.ac.uk/pub/databases/spot/eQTL/sumstats/QTS000024/QTD000414/QTD000414.all.tsv.gz	ENSG00000111358	12	122731867	C	CAAAA	chr12_122731867_C_CAAAA	126	0.486413	0.46206	-0.0787337	0.10681	INDEL	189	368	0.9467	ENSG00000111358	ENSG00000111358	10.323	rs143693021
QTS000024	ftp://ftp.ebi.ac.uk/pub/databases/spot/eQTL/sumstats/QTS000024/QTD000414/QTD000414.all.tsv.gz	ENSG00000111358	12	122731867	C	CAAAA	chr12_122731867_C_CAAAA	126	0.486413	0.46206	-0.0787337	0.10681	INDEL	189	368	0.9467	ENSG00000111358	ENSG00000111358	10.323	rs34387899
QTS000024	ftp://ftp.ebi.ac.uk/pub/databases/spot/eQTL/sumstats/QTS000024/QTD000414/QTD000414.all.tsv.gz	ENSG00000111358	12	122731867	C	CAAAAA	chr12_122731867_C_CAAAAA	66	0.209239	0.993408	0.0010343	0.125006	INDEL	77	368	0.94355	ENSG00000111358	ENSG00000111358	10.323	rs143693021
QTS000024	ftp://ftp.ebi.ac.uk/pub/databases/spot/eQTL/sumstats/QTS000024/QTD000414/QTD000414.all.tsv.gz	ENSG00000111361	12	122731867	C	A	chr12_122731867_C_A	40	0.11413	0.472419	0.0565225	0.0784856	SNP	42	368	0.93093	ENSG00000111361	ENSG00000111361	22.058	rs10623239
QTS000024	ftp://ftp.ebi.ac.uk/pub/databases/spot/eQTL/sumstats/QTS000024/QTD000414/QTD000414.all.tsv.gz	ENSG00000111361	12	122731867	C	CAAAA	chr12_122731867_C_CAAAA	126	0.486413	0.592957	-0.0324912	0.0606661	INDEL	189	368	0.9467	ENSG00000111361	ENSG00000111361	22.058	rs143693021
QTS000024	ftp://ftp.ebi.ac.uk/pub/databases/spot/eQTL/sumstats/QTS000024/QTD000414/QTD000414.all.tsv.gz	ENSG00000111361	12	122731867	C	CAAAA	chr12_122731867_C_CAAAA	126	0.486413	0.592957	-0.0324912	0.0606661	INDEL	189	368	0.9467	ENSG00000111361	ENSG00000111361	22.058	rs34387899
QTS000024	ftp://ftp.ebi.ac.uk/pub/databases/spot/eQTL/sumstats/QTS000024/QTD000414/QTD000414.all.tsv.gz	ENSG00000111361	12	122731867	C	CAAAAA	chr12_122731867_C_CAAAAA	66	0.209239	0.643734	-0.0328502	0.0709024	INDEL	77	368	0.94355	ENSG00000111361	ENSG00000111361	22.058	rs143693021
QTS000024	ftp://ftp.ebi.ac.uk/pub/databases/spot/eQTL/sumstats/QTS000024/QTD000414/QTD000414.all.tsv.gz	ENSG00000111364	12	122731867	C	A	chr12_122731867_C_A	40	0.11413	0.109375	0.169404	0.105253	SNP	42	368	0.93093	ENSG00000111364	ENSG00000111364	8.841	rs10623239
QTS000024	ftp://ftp.ebi.ac.uk/pub/databases/spot/eQTL/sumstats/QTS000024/QTD000414/QTD000414.all.tsv.gz	ENSG00000111364	12	122731867	C	CAAAA	chr12_122731867_C_CAAAA	126	0.486413	0.569209	-0.0466777	0.0818427	INDEL	189	368	0.9467	ENSG00000111364	ENSG00000111364	8.841	rs143693021
QTS000024	ftp://ftp.ebi.ac.uk/pub/databases/spot/eQTL/sumstats/QTS000024/QTD000414/QTD000414.all.tsv.gz	ENSG00000111364	12	122731867	C	CAAAA	chr12_122731867_C_CAAAA	126	0.486413	0.569209	-0.0466777	0.0818427	INDEL	189	368	0.9467	ENSG00000111364	ENSG00000111364	8.841	rs34387899
QTS000024	ftp://ftp.ebi.ac.uk/pub/databases/spot/eQTL/sumstats/QTS000024/QTD000414/QTD000414.all.tsv.gz	ENSG00000111364	12	122731867	C	CAAAAA	chr12_122731867_C_CAAAAA	66	0.209239	0.719621	-0.0344058	0.0956872	INDEL	77	368	0.94355	ENSG00000111364	ENSG00000111364	8.841	rs143693021
QTS000024	ftp://ftp.ebi.ac.uk/pub/databases/spot/eQTL/sumstats/QTS000024/QTD000414/QTD000414.all.tsv.gz	ENSG00000130779	12	122731867	C	A	chr12_122731867_C_A	40	0.11413	0.428831	-0.0883602	0.111411	SNP	42	368	0.93093	ENSG00000130779	ENSG00000130779	39.614	rs10623239
QTS000024	ftp://ftp.ebi.ac.uk/pub/databases/spot/eQTL/sumstats/QTS000024/QTD000414/QTD000414.all.tsv.gz	ENSG00000130779	12	122731867	C	CAAAA	chr12_122731867_C_CAAAA	126	0.486413	0.620378	0.0427522	0.0861543	INDEL	189	368	0.9467	ENSG00000130779	ENSG00000130779	39.614	rs143693021
QTS000024	ftp://ftp.ebi.ac.uk/pub/databases/spot/eQTL/sumstats/QTS000024/QTD000414/QTD000414.all.tsv.gz	ENSG00000130779	12	122731867	C	CAAAA	chr12_122731867_C_CAAAA	126	0.486413	0.620378	0.0427522	0.0861543	INDEL	189	368	0.9467	ENSG00000130779	ENSG00000130779	39.614	rs34387899
QTS000024	ftp://ftp.ebi.ac.uk/pub/databases/spot/eQTL/sumstats/QTS000024/QTD000414/QTD000414.all.tsv.gz	ENSG00000130779	12	122731867	C	CAAAAA	chr12_122731867_C_CAAAAA	66	0.209239	0.445104	0.0769751	0.100569	INDEL	77	368	0.94355	ENSG00000130779	ENSG00000130779	39.614	rs143693021
QTS000024	ftp://ftp.ebi.ac.uk/pub/databases/spot/eQTL/sumstats/QTS000024/QTD000414/QTD000414.all.tsv.gz	ENSG00000130787	12	122731867	C	A	chr12_122731867_C_A	40	0.11413	0.267852	-0.0932258	0.0838598	SNP	42	368	0.93093	ENSG00000130787	ENSG00000130787	3.912	rs10623239
QTS000024	ftp://ftp.ebi.ac.uk/pub/databases/spot/eQTL/sumstats/QTS000024/QTD000414/QTD000414.all.tsv.gz	ENSG00000130787	12	122731867	C	CAAAA	chr12_122731867_C_CAAAA	126	0.486413	0.56624	0.0373278	0.0649487	INDEL	189	368	0.9467	ENSG00000130787	ENSG00000130787	3.912	rs143693021
QTS000024	ftp://ftp.ebi.ac.uk/pub/databases/spot/eQTL/sumstats/QTS000024/QTD000414/QTD000414.all.tsv.gz	ENSG00000130787	12	122731867	C	CAAAA	chr12_122731867_C_CAAAA	126	0.486413	0.56624	0.0373278	0.0649487	INDEL	189	368	0.9467	ENSG00000130787	ENSG00000130787	3.912	rs34387899
QTS000024	ftp://ftp.ebi.ac.uk/pub/databases/spot/eQTL/sumstats/QTS000024/QTD000414/QTD000414.all.tsv.gz	ENSG00000130787	12	122731867	C	CAAAAA	chr12_122731867_C_CAAAAA	66	0.209239	0.533942	0.0472933	0.0758785	INDEL	77	368	0.94355	ENSG00000130787	ENSG00000130787	3.912	rs143693021
QTS000024	ftp://ftp.ebi.ac.uk/pub/databases/spot/eQTL/sumstats/QTS000024/QTD000414/QTD000414.all.tsv.gz	ENSG00000130921	12	122731867	C	A	chr12_122731867_C_A	40	0.11413	0.412952	0.102359	0.124716	SNP	42	368	0.93093	ENSG00000130921	ENSG00000130921	1.418	rs10623239
QTS000024	ftp://ftp.ebi.ac.uk/pub/databases/spot/eQTL/sumstats/QTS000024/QTD000414/QTD000414.all.tsv.gz	ENSG00000130921	12	122731867	C	CAAAA	chr12_122731867_C_CAAAA	126	0.486413	0.966451	-0.00406584	0.0965259	INDEL	189	368	0.9467	ENSG00000130921	ENSG00000130921	1.418	rs143693021
QTS000024	ftp://ftp.ebi.ac.uk/pub/databases/spot/eQTL/sumstats/QTS000024/QTD000414/QTD000414.all.tsv.gz	ENSG00000130921	12	122731867	C	CAAAA	chr12_122731867_C_CAAAA	126	0.486413	0.966451	-0.00406584	0.0965259	INDEL	189	368	0.9467	ENSG00000130921	ENSG00000130921	1.418	rs34387899
QTS000024	ftp://ftp.ebi.ac.uk/pub/databases/spot/eQTL/sumstats/QTS000024/QTD000414/QTD000414.all.tsv.gz	ENSG00000130921	12	122731867	C	CAAAAA	chr12_122731867_C_CAAAAA	66	0.209239	0.791169	0.0299069	0.112766	INDEL	77	368	0.94355	ENSG00000130921	ENSG00000130921	1.418	rs143693021
QTS000024	ftp://ftp.ebi.ac.uk/pub/databases/spot/eQTL/sumstats/QTS000024/QTD000414/QTD000414.all.tsv.gz	ENSG00000139697	12	122731867	C	A	chr12_122731867_C_A	40	0.11413	0.31577	0.0854148	0.0848906	SNP	42	368	0.93093	ENSG00000139697	ENSG00000139697	53.796	rs10623239
QTS000024	ftp://ftp.ebi.ac.uk/pub/databases/spot/eQTL/sumstats/QTS000024/QTD000414/QTD000414.all.tsv.gz	ENSG00000139697	12	122731867	C	CAAAA	chr12_122731867_C_CAAAA	126	0.486413	0.970994	0.00239498	0.0657678	INDEL	189	368	0.9467	ENSG00000139697	ENSG00000139697	53.796	rs143693021
QTS000024	ftp://ftp.ebi.ac.uk/pub/databases/spot/eQTL/sumstats/QTS000024/QTD000414/QTD000414.all.tsv.gz	ENSG00000139697	12	122731867	C	CAAAA	chr12_122731867_C_CAAAA	126	0.486413	0.970994	0.00239498	0.0657678	INDEL	189	368	0.9467	ENSG00000139697	ENSG00000139697	53.796	rs34387899
QTS000024	ftp://ftp.ebi.ac.uk/pub/databases/spot/eQTL/sumstats/QTS000024/QTD000414/QTD000414.all.tsv.gz	ENSG00000139697	12	122731867	C	CAAAAA	chr12_122731867_C_CAAAAA	66	0.209239	0.275891	0.0837107	0.0765786	INDEL	77	368	0.94355	ENSG00000139697	ENSG00000139697	53.796	rs143693021
QTS000024	ftp://ftp.ebi.ac.uk/pub/databases/spot/eQTL/sumstats/QTS000024/QTD000414/QTD000414.all.tsv.gz	ENSG00000139718	12	122731867	C	A	chr12_122731867_C_A	40	0.11413	0.421762	-0.0854761	0.106138	SNP	42	368	0.93093	ENSG00000139718	ENSG00000139718	50.743	rs10623239
QTS000024	ftp://ftp.ebi.ac.uk/pub/databases/spot/eQTL/sumstats/QTS000024/QTD000414/QTD000414.all.tsv.gz	ENSG00000139718	12	122731867	C	CAAAA	chr12_122731867_C_CAAAA	126	0.486413	0.76485	-0.0246032	0.0821197	INDEL	189	368	0.9467	ENSG00000139718	ENSG00000139718	50.743	rs143693021
QTS000024	ftp://ftp.ebi.ac.uk/pub/databases/spot/eQTL/sumstats/QTS000024/QTD000414/QTD000414.all.tsv.gz	ENSG00000139718	12	122731867	C	CAAAA	chr12_122731867_C_CAAAA	126	0.486413	0.76485	-0.0246032	0.0821197	INDEL	189	368	0.9467	ENSG00000139718	ENSG00000139718	50.743	rs34387899
QTS000024	ftp://ftp.ebi.ac.uk/pub/databases/spot/eQTL/sumstats/QTS000024/QTD000414/QTD000414.all.tsv.gz	ENSG00000139718	12	122731867	C	CAAAAA	chr12_122731867_C_CAAAAA	66	0.209239	0.527168	0.0607459	0.0958671	INDEL	77	368	0.94355	ENSG00000139718	ENSG00000139718	50.743	rs143693021
QTS000024	ftp://ftp.ebi.ac.uk/pub/databases/spot/eQTL/sumstats/QTS000024/QTD000414/QTD000414.all.tsv.gz	ENSG00000139719	12	122731867	C	A	chr12_122731867_C_A	40	0.11413	0.246877	0.115318	0.0992416	SNP	42	368	0.93093	ENSG00000139719	ENSG00000139719	6.172	rs10623239
QTS000024	ftp://ftp.ebi.ac.uk/pub/databases/spot/eQTL/sumstats/QTS000024/QTD000414/QTD000414.all.tsv.gz	ENSG00000139719	12	122731867	C	CAAAA	chr12_122731867_C_CAAAA	126	0.486413	0.885939	-0.0110559	0.076958	INDEL	189	368	0.9467	ENSG00000139719	ENSG00000139719	6.172	rs143693021
QTS000024	ftp://ftp.ebi.ac.uk/pub/databases/spot/eQTL/sumstats/QTS000024/QTD000414/QTD000414.all.tsv.gz	ENSG00000139719	12	122731867	C	CAAAA	chr12_122731867_C_CAAAA	126	0.486413	0.885939	-0.0110559	0.076958	INDEL	189	368	0.9467	ENSG00000139719	ENSG00000139719	6.172	rs34387899
QTS000024	ftp://ftp.ebi.ac.uk/pub/databases/spot/eQTL/sumstats/QTS000024/QTD000414/QTD000414.all.tsv.gz	ENSG00000139719	12	122731867	C	CAAAAA	chr12_122731867_C_CAAAAA	66	0.209239	0.978861	0.00238638	0.0899294	INDEL	77	368	0.94355	ENSG00000139719	ENSG00000139719	6.172	rs143693021
QTS000024	ftp://ftp.ebi.ac.uk/pub/databases/spot/eQTL/sumstats/QTS000024/QTD000414/QTD000414.all.tsv.gz	ENSG00000139722	12	122731867	C	A	chr12_122731867_C_A	40	0.11413	0.992792	0.000648334	0.0716551	SNP	42	368	0.93093	ENSG00000139722	ENSG00000139722	31.432	rs10623239
QTS000024	ftp://ftp.ebi.ac.uk/pub/databases/spot/eQTL/sumstats/QTS000024/QTD000414/QTD000414.all.tsv.gz	ENSG00000139722	12	122731867	C	CAAAA	chr12_122731867_C_CAAAA	126	0.486413	0.208494	-0.0695524	0.0550893	INDEL	189	368	0.9467	ENSG00000139722	ENSG00000139722	31.432	rs143693021
QTS000024	ftp://ftp.ebi.ac.uk/pub/databases/spot/eQTL/sumstats/QTS000024/QTD000414/QTD000414.all.tsv.gz	ENSG00000139722	12	122731867	C	CAAAA	chr12_122731867_C_CAAAA	126	0.486413	0.208494	-0.0695524	0.0550893	INDEL	189	368	0.9467	ENSG00000139722	ENSG00000139722	31.432	rs34387899
QTS000024	ftp://ftp.ebi.ac.uk/pub/databases/spot/eQTL/sumstats/QTS000024/QTD000414/QTD000414.all.tsv.gz	ENSG00000139722	12	122731867	C	CAAAAA	chr12_122731867_C_CAAAAA	66	0.209239	0.50467	0.043183	0.0645884	INDEL	77	368	0.94355	ENSG00000139722	ENSG00000139722	31.432	rs143693021
QTS000024	ftp://ftp.ebi.ac.uk/pub/databases/spot/eQTL/sumstats/QTS000024/QTD000414/QTD000414.all.tsv.gz	ENSG00000139725	12	122731867	C	A	chr12_122731867_C_A	40	0.11413	0.882692	-0.0139766	0.0945768	SNP	42	368	0.93093	ENSG00000139725	ENSG00000139725	2.211	rs10623239
QTS000024	ftp://ftp.ebi.ac.uk/pub/databases/spot/eQTL/sumstats/QTS000024/QTD000414/QTD000414.all.tsv.gz	ENSG00000139725	12	122731867	C	CAAAA	chr12_122731867_C_CAAAA	126	0.486413	0.753018	-0.0230195	0.0730371	INDEL	189	368	0.9467	ENSG00000139725	ENSG00000139725	2.211	rs143693021
QTS000024	ftp://ftp.ebi.ac.uk/pub/databases/spot/eQTL/sumstats/QTS000024/QTD000414/QTD000414.all.tsv.gz	ENSG00000139725	12	122731867	C	CAAAA	chr12_122731867_C_CAAAA	126	0.486413	0.753018	-0.0230195	0.0730371	INDEL	189	368	0.9467	ENSG00000139725	ENSG00000139725	2.211	rs34387899
QTS000024	ftp://ftp.ebi.ac.uk/pub/databases/spot/eQTL/sumstats/QTS000024/QTD000414/QTD000414.all.tsv.gz	ENSG00000139725	12	122731867	C	CAAAAA	chr12_122731867_C_CAAAAA	66	0.209239	0.902707	-0.0104508	0.0853639	INDEL	77	368	0.94355	ENSG00000139725	ENSG00000139725	2.211	rs143693021
QTS000024	ftp://ftp.ebi.ac.uk/pub/databases/spot/eQTL/sumstats/QTS000024/QTD000414/QTD000414.all.tsv.gz	ENSG00000139726	12	122731867	C	A	chr12_122731867_C_A	40	0.11413	0.282071	-0.0925346	0.0857498	SNP	42	368	0.93093	ENSG00000139726	ENSG00000139726	36.832	rs10623239
QTS000024	ftp://ftp.ebi.ac.uk/pub/databases/spot/eQTL/sumstats/QTS000024/QTD000414/QTD000414.all.tsv.gz	ENSG00000139726	12	122731867	C	CAAAA	chr12_122731867_C_CAAAA	126	0.486413	0.0679861	0.120884	0.0658098	INDEL	189	368	0.9467	ENSG00000139726	ENSG00000139726	36.832	rs143693021
QTS000024	ftp://ftp.ebi.ac.uk/pub/databases/spot/eQTL/sumstats/QTS000024/QTD000414/QTD000414.all.tsv.gz	ENSG00000139726	12	122731867	C	CAAAA	chr12_122731867_C_CAAAA	126	0.486413	0.0679861	0.120884	0.0658098	INDEL	189	368	0.9467	ENSG00000139726	ENSG00000139726	36.832	rs34387899
QTS000024	ftp://ftp.ebi.ac.uk/pub/databases/spot/eQTL/sumstats/QTS000024/QTD000414/QTD000414.all.tsv.gz	ENSG00000139726	12	122731867	C	CAAAAA	chr12_122731867_C_CAAAAA	66	0.209239	0.421812	-0.0624165	0.0775128	INDEL	77	368	0.94355	ENSG00000139726	ENSG00000139726	36.832	rs143693021
QTS000024	ftp://ftp.ebi.ac.uk/pub/databases/spot/eQTL/sumstats/QTS000024/QTD000414/QTD000414.all.tsv.gz	ENSG00000150967	12	122731867	C	A	chr12_122731867_C_A	40	0.11413	0.312661	-0.0901855	0.0890563	SNP	42	368	0.93093	ENSG00000150967	ENSG00000150967	0.6	rs10623239
QTS000024	ftp://ftp.ebi.ac.uk/pub/databases/spot/eQTL/sumstats/QTS000024/QTD000414/QTD000414.all.tsv.gz	ENSG00000150967	12	122731867	C	CAAAA	chr12_122731867_C_CAAAA	126	0.486413	0.489219	0.0477524	0.0689002	INDEL	189	368	0.9467	ENSG00000150967	ENSG00000150967	0.6	rs143693021
QTS000024	ftp://ftp.ebi.ac.uk/pub/databases/spot/eQTL/sumstats/QTS000024/QTD000414/QTD000414.all.tsv.gz	ENSG00000150967	12	122731867	C	CAAAA	chr12_122731867_C_CAAAA	126	0.486413	0.489219	0.0477524	0.0689002	INDEL	189	368	0.9467	ENSG00000150967	ENSG00000150967	0.6	rs34387899
QTS000024	ftp://ftp.ebi.ac.uk/pub/databases/spot/eQTL/sumstats/QTS000024/QTD000414/QTD000414.all.tsv.gz	ENSG00000150967	12	122731867	C	CAAAAA	chr12_122731867_C_CAAAAA	66	0.209239	0.129814	0.121896	0.080076	INDEL	77	368	0.94355	ENSG00000150967	ENSG00000150967	0.6	rs143693021
QTS000024	ftp://ftp.ebi.ac.uk/pub/databases/spot/eQTL/sumstats/QTS000024/QTD000414/QTD000414.all.tsv.gz	ENSG00000150977	12	122731867	C	A	chr12_122731867_C_A	40	0.11413	0.233448	0.148635	0.124297	SNP	42	368	0.93093	ENSG00000150977	ENSG00000150977	282.601	rs10623239
QTS000024	ftp://ftp.ebi.ac.uk/pub/databases/spot/eQTL/sumstats/QTS000024/QTD000414/QTD000414.all.tsv.gz	ENSG00000150977	12	122731867	C	CAAAA	chr12_122731867_C_CAAAA	126	0.486413	0.252954	-0.110172	0.0960428	INDEL	189	368	0.9467	ENSG00000150977	ENSG00000150977	282.601	rs143693021
QTS000024	ftp://ftp.ebi.ac.uk/pub/databases/spot/eQTL/sumstats/QTS000024/QTD000414/QTD000414.all.tsv.gz	ENSG00000150977	12	122731867	C	CAAAA	chr12_122731867_C_CAAAA	126	0.486413	0.252954	-0.110172	0.0960428	INDEL	189	368	0.9467	ENSG00000150977	ENSG00000150977	282.601	rs34387899
QTS000024	ftp://ftp.ebi.ac.uk/pub/databases/spot/eQTL/sumstats/QTS000024/QTD000414/QTD000414.all.tsv.gz	ENSG00000150977	12	122731867	C	CAAAAA	chr12_122731867_C_CAAAAA	66	0.209239	0.107518	-0.180893	0.111798	INDEL	77	368	0.94355	ENSG00000150977	ENSG00000150977	282.601	rs143693021
QTS000024	ftp://ftp.ebi.ac.uk/pub/databases/spot/eQTL/sumstats/QTS000024/QTD000414/QTD000414.all.tsv.gz	ENSG00000158104	12	122731867	C	A	chr12_122731867_C_A	40	0.11413	0.387161	0.130269	0.150249	SNP	42	368	0.93093	ENSG00000158104	ENSG00000158104	22.579	rs10623239
QTS000024	ftp://ftp.ebi.ac.uk/pub/databases/spot/eQTL/sumstats/QTS000024/QTD000414/QTD000414.all.tsv.gz	ENSG00000158104	12	122731867	C	CAAAA	chr12_122731867_C_CAAAA	126	0.486413	0.951609	-0.00706916	0.116313	INDEL	189	368	0.9467	ENSG00000158104	ENSG00000158104	22.579	rs143693021
QTS000024	ftp://ftp.ebi.ac.uk/pub/databases/spot/eQTL/sumstats/QTS000024/QTD000414/QTD000414.all.tsv.gz	ENSG00000158104	12	122731867	C	CAAAA	chr12_122731867_C_CAAAA	126	0.486413	0.951609	-0.00706916	0.116313	INDEL	189	368	0.9467	ENSG00000158104	ENSG00000158104	22.579	rs34387899
QTS000024	ftp://ftp.ebi.ac.uk/pub/databases/spot/eQTL/sumstats/QTS000024/QTD000414/QTD000414.all.tsv.gz	ENSG00000158104	12	122731867	C	CAAAAA	chr12_122731867_C_CAAAAA	66	0.209239	0.0394699	-0.278536	0.134212	INDEL	77	368	0.94355	ENSG00000158104	ENSG00000158104	22.579	rs143693021
QTS000024	ftp://ftp.ebi.ac.uk/pub/databases/spot/eQTL/sumstats/QTS000024/QTD000414/QTD000414.all.tsv.gz	ENSG00000168778	12	122731867	C	A	chr12_122731867_C_A	40	0.11413	0.698988	0.056525	0.145929	SNP	42	368	0.93093	ENSG00000168778	ENSG00000168778	0.833	rs10623239
QTS000024	ftp://ftp.ebi.ac.uk/pub/databases/spot/eQTL/sumstats/QTS000024/QTD000414/QTD000414.all.tsv.gz	ENSG00000168778	12	122731867	C	CAAAA	chr12_122731867_C_CAAAA	126	0.486413	0.621601	0.0557235	0.112688	INDEL	189	368	0.9467	ENSG00000168778	ENSG00000168778	0.833	rs143693021
QTS000024	ftp://ftp.ebi.ac.uk/pub/databases/spot/eQTL/sumstats/QTS000024/QTD000414/QTD000414.all.tsv.gz	ENSG00000168778	12	122731867	C	CAAAA	chr12_122731867_C_CAAAA	126	0.486413	0.621601	0.0557235	0.112688	INDEL	189	368	0.9467	ENSG00000168778	ENSG00000168778	0.833	rs34387899
QTS000024	ftp://ftp.ebi.ac.uk/pub/databases/spot/eQTL/sumstats/QTS000024/QTD000414/QTD000414.all.tsv.gz	ENSG00000168778	12	122731867	C	CAAAAA	chr12_122731867_C_CAAAAA	66	0.209239	0.131833	-0.198191	0.130885	INDEL	77	368	0.94355	ENSG00000168778	ENSG00000168778	0.833	rs143693021
QTS000024	ftp://ftp.ebi.ac.uk/pub/databases/spot/eQTL/sumstats/QTS000024/QTD000414/QTD000414.all.tsv.gz	ENSG00000175727	12	122731867	C	A	chr12_122731867_C_A	40	0.11413	0.845554	-0.0262569	0.134586	SNP	42	368	0.93093	ENSG00000175727	ENSG00000175727	15.545	rs10623239
QTS000024	ftp://ftp.ebi.ac.uk/pub/databases/spot/eQTL/sumstats/QTS000024/QTD000414/QTD000414.all.tsv.gz	ENSG00000175727	12	122731867	C	CAAAA	chr12_122731867_C_CAAAA	126	0.486413	0.362682	0.094664	0.103715	INDEL	189	368	0.9467	ENSG00000175727	ENSG00000175727	15.545	rs143693021
QTS000024	ftp://ftp.ebi.ac.uk/pub/databases/spot/eQTL/sumstats/QTS000024/QTD000414/QTD000414.all.tsv.gz	ENSG00000175727	12	122731867	C	CAAAA	chr12_122731867_C_CAAAA	126	0.486413	0.362682	0.094664	0.103715	INDEL	189	368	0.9467	ENSG00000175727	ENSG00000175727	15.545	rs34387899
QTS000024	ftp://ftp.ebi.ac.uk/pub/databases/spot/eQTL/sumstats/QTS000024/QTD000414/QTD000414.all.tsv.gz	ENSG00000175727	12	122731867	C	CAAAAA	chr12_122731867_C_CAAAAA	66	0.209239	0.238959	-0.142979	0.120988	INDEL	77	368	0.94355	ENSG00000175727	ENSG00000175727	15.545	rs143693021
QTS000024	ftp://ftp.ebi.ac.uk/pub/databases/spot/eQTL/sumstats/QTS000024/QTD000414/QTD000414.all.tsv.gz	ENSG00000176383	12	122731867	C	A	chr12_122731867_C_A	40	0.11413	0.512025	0.0890086	0.135461	SNP	42	368	0.93093	ENSG00000176383	ENSG00000176383	0.662	rs10623239
QTS000024	ftp://ftp.ebi.ac.uk/pub/databases/spot/eQTL/sumstats/QTS000024/QTD000414/QTD000414.all.tsv.gz	ENSG00000176383	12	122731867	C	CAAAA	chr12_122731867_C_CAAAA	126	0.486413	0.685847	-0.0424307	0.104717	INDEL	189	368	0.9467	ENSG00000176383	ENSG00000176383	0.662	rs143693021
QTS000024	ftp://ftp.ebi.ac.uk/pub/databases/spot/eQTL/sumstats/QTS000024/QTD000414/QTD000414.all.tsv.gz	ENSG00000176383	12	122731867	C	CAAAA	chr12_122731867_C_CAAAA	126	0.486413	0.685847	-0.0424307	0.104717	INDEL	189	368	0.9467	ENSG00000176383	ENSG00000176383	0.662	rs34387899
QTS000024	ftp://ftp.ebi.ac.uk/pub/databases/spot/eQTL/sumstats/QTS000024/QTD000414/QTD000414.all.tsv.gz	ENSG00000176383	12	122731867	C	CAAAAA	chr12_122731867_C_CAAAAA	66	0.209239	0.616738	-0.0613361	0.122328	INDEL	77	368	0.94355	ENSG00000176383	ENSG00000176383	0.662	rs143693021
QTS000024	ftp://ftp.ebi.ac.uk/pub/databases/spot/eQTL/sumstats/QTS000024/QTD000414/QTD000414.all.tsv.gz	ENSG00000182196	12	122731867	C	A	chr12_122731867_C_A	40	0.11413	0.780652	0.0338923	0.121515	SNP	42	368	0.93093	ENSG00000182196	ENSG00000182196	1.004	rs10623239
QTS000024	ftp://ftp.ebi.ac.uk/pub/databases/spot/eQTL/sumstats/QTS000024/QTD000414/QTD000414.all.tsv.gz	ENSG00000182196	12	122731867	C	CAAAA	chr12_122731867_C_CAAAA	126	0.486413	0.832768	0.0198519	0.0938712	INDEL	189	368	0.9467	ENSG00000182196	ENSG00000182196	1.004	rs143693021
QTS000024	ftp://ftp.ebi.ac.uk/pub/databases/spot/eQTL/sumstats/QTS000024/QTD000414/QTD000414.all.tsv.gz	ENSG00000182196	12	122731867	C	CAAAA	chr12_122731867_C_CAAAA	126	0.486413	0.832768	0.0198519	0.0938712	INDEL	189	368	0.9467	ENSG00000182196	ENSG00000182196	1.004	rs34387899
QTS000024	ftp://ftp.ebi.ac.uk/pub/databases/spot/eQTL/sumstats/QTS000024/QTD000414/QTD000414.all.tsv.gz	ENSG00000182196	12	122731867	C	CAAAAA	chr12_122731867_C_CAAAAA	66	0.209239	0.345445	-0.103515	0.109412	INDEL	77	368	0.94355	ENSG00000182196	ENSG00000182196	1.004	rs143693021
QTS000024	ftp://ftp.ebi.ac.uk/pub/databases/spot/eQTL/sumstats/QTS000024/QTD000414/QTD000414.all.tsv.gz	ENSG00000182782	12	122731867	C	A	chr12_122731867_C_A	40	0.11413	0.338631	0.136425	0.142169	SNP	42	368	0.93093	ENSG00000182782	ENSG00000182782	144.741	rs10623239
QTS000024	ftp://ftp.ebi.ac.uk/pub/databases/spot/eQTL/sumstats/QTS000024/QTD000414/QTD000414.all.tsv.gz	ENSG00000182782	12	122731867	C	CAAAA	chr12_122731867_C_CAAAA	126	0.486413	0.00647365	-0.296986	0.107719	INDEL	189	368	0.9467	ENSG00000182782	ENSG00000182782	144.741	rs143693021
QTS000024	ftp://ftp.ebi.ac.uk/pub/databases/spot/eQTL/sumstats/QTS000024/QTD000414/QTD000414.all.tsv.gz	ENSG00000182782	12	122731867	C	CAAAA	chr12_122731867_C_CAAAA	126	0.486413	0.00647365	-0.296986	0.107719	INDEL	189	368	0.9467	ENSG00000182782	ENSG00000182782	144.741	rs34387899
QTS000024	ftp://ftp.ebi.ac.uk/pub/databases/spot/eQTL/sumstats/QTS000024/QTD000414/QTD000414.all.tsv.gz	ENSG00000182782	12	122731867	C	CAAAAA	chr12_122731867_C_CAAAAA	66	0.209239	0.287653	0.136782	0.128236	INDEL	77	368	0.94355	ENSG00000182782	ENSG00000182782	144.741	rs143693021
QTS000024	ftp://ftp.ebi.ac.uk/pub/databases/spot/eQTL/sumstats/QTS000024/QTD000414/QTD000414.all.tsv.gz	ENSG00000183955	12	122731867	C	A	chr12_122731867_C_A	40	0.11413	0.573644	-0.0780282	0.138399	SNP	42	368	0.93093	ENSG00000183955	ENSG00000183955	17.377	rs10623239
QTS000024	ftp://ftp.ebi.ac.uk/pub/databases/spot/eQTL/sumstats/QTS000024/QTD000414/QTD000414.all.tsv.gz	ENSG00000183955	12	122731867	C	CAAAA	chr12_122731867_C_CAAAA	126	0.486413	0.904815	0.0128144	0.107	INDEL	189	368	0.9467	ENSG00000183955	ENSG00000183955	17.377	rs143693021
QTS000024	ftp://ftp.ebi.ac.uk/pub/databases/spot/eQTL/sumstats/QTS000024/QTD000414/QTD000414.all.tsv.gz	ENSG00000183955	12	122731867	C	CAAAA	chr12_122731867_C_CAAAA	126	0.486413	0.904815	0.0128144	0.107	INDEL	189	368	0.9467	ENSG00000183955	ENSG00000183955	17.377	rs34387899
QTS000024	ftp://ftp.ebi.ac.uk/pub/databases/spot/eQTL/sumstats/QTS000024/QTD000414/QTD000414.all.tsv.gz	ENSG00000183955	12	122731867	C	CAAAAA	chr12_122731867_C_CAAAAA	66	0.209239	0.314258	0.125821	0.124657	INDEL	77	368	0.94355	ENSG00000183955	ENSG00000183955	17.377	rs143693021
QTS000024	ftp://ftp.ebi.ac.uk/pub/databases/spot/eQTL/sumstats/QTS000024/QTD000414/QTD000414.all.tsv.gz	ENSG00000184047	12	122731867	C	A	chr12_122731867_C_A	40	0.11413	0.97339	0.00499456	0.149507	SNP	42	368	0.93093	ENSG00000184047	ENSG00000184047	1.155	rs10623239
QTS000024	ftp://ftp.ebi.ac.uk/pub/databases/spot/eQTL/sumstats/QTS000024/QTD000414/QTD000414.all.tsv.gz	ENSG00000184047	12	122731867	C	CAAAA	chr12_122731867_C_CAAAA	126	0.486413	0.716194	-0.0420381	0.115439	INDEL	189	368	0.9467	ENSG00000184047	ENSG00000184047	1.155	rs143693021
QTS000024	ftp://ftp.ebi.ac.uk/pub/databases/spot/eQTL/sumstats/QTS000024/QTD000414/QTD000414.all.tsv.gz	ENSG00000184047	12	122731867	C	CAAAA	chr12_122731867_C_CAAAA	126	0.486413	0.716194	-0.0420381	0.115439	INDEL	189	368	0.9467	ENSG00000184047	ENSG00000184047	1.155	rs34387899
QTS000024	ftp://ftp.ebi.ac.uk/pub/databases/spot/eQTL/sumstats/QTS000024/QTD000414/QTD000414.all.tsv.gz	ENSG00000184047	12	122731867	C	CAAAAA	chr12_122731867_C_CAAAAA	66	0.209239	0.604455	0.0699757	0.134834	INDEL	77	368	0.94355	ENSG00000184047	ENSG00000184047	1.155	rs143693021
QTS000024	ftp://ftp.ebi.ac.uk/pub/databases/spot/eQTL/sumstats/QTS000024/QTD000414/QTD000414.all.tsv.gz	ENSG00000184209	12	122731867	C	A	chr12_122731867_C_A	40	0.11413	0.126612	0.21033	0.137007	SNP	42	368	0.93093	ENSG00000184209	ENSG00000184209	9.338	rs10623239
QTS000024	ftp://ftp.ebi.ac.uk/pub/databases/spot/eQTL/sumstats/QTS000024/QTD000414/QTD000414.all.tsv.gz	ENSG00000184209	12	122731867	C	CAAAA	chr12_122731867_C_CAAAA	126	0.486413	0.49564	-0.0726663	0.106417	INDEL	189	368	0.9467	ENSG00000184209	ENSG00000184209	9.338	rs143693021
QTS000024	ftp://ftp.ebi.ac.uk/pub/databases/spot/eQTL/sumstats/QTS000024/QTD000414/QTD000414.all.tsv.gz	ENSG00000184209	12	122731867	C	CAAAA	chr12_122731867_C_CAAAA	126	0.486413	0.49564	-0.0726663	0.106417	INDEL	189	368	0.9467	ENSG00000184209	ENSG00000184209	9.338	rs34387899
QTS000024	ftp://ftp.ebi.ac.uk/pub/databases/spot/eQTL/sumstats/QTS000024/QTD000414/QTD000414.all.tsv.gz	ENSG00000184209	12	122731867	C	CAAAAA	chr12_122731867_C_CAAAAA	66	0.209239	0.76786	0.0368042	0.124486	INDEL	77	368	0.94355	ENSG00000184209	ENSG00000184209	9.338	rs143693021
QTS000024	ftp://ftp.ebi.ac.uk/pub/databases/spot/eQTL/sumstats/QTS000024/QTD000414/QTD000414.all.tsv.gz	ENSG00000184445	12	122731867	C	A	chr12_122731867_C_A	40	0.11413	0.00622225	-0.370484	0.133721	SNP	42	368	0.93093	ENSG00000184445	ENSG00000184445	1.351	rs10623239
QTS000024	ftp://ftp.ebi.ac.uk/pub/databases/spot/eQTL/sumstats/QTS000024/QTD000414/QTD000414.all.tsv.gz	ENSG00000184445	12	122731867	C	CAAAA	chr12_122731867_C_CAAAA	126	0.486413	0.459283	-0.0782061	0.105438	INDEL	189	368	0.9467	ENSG00000184445	ENSG00000184445	1.351	rs143693021
QTS000024	ftp://ftp.ebi.ac.uk/pub/databases/spot/eQTL/sumstats/QTS000024/QTD000414/QTD000414.all.tsv.gz	ENSG00000184445	12	122731867	C	CAAAA	chr12_122731867_C_CAAAA	126	0.486413	0.459283	-0.0782061	0.105438	INDEL	189	368	0.9467	ENSG00000184445	ENSG00000184445	1.351	rs34387899
QTS000024	ftp://ftp.ebi.ac.uk/pub/databases/spot/eQTL/sumstats/QTS000024/QTD000414/QTD000414.all.tsv.gz	ENSG00000184445	12	122731867	C	CAAAAA	chr12_122731867_C_CAAAAA	66	0.209239	0.016856	0.292863	0.121329	INDEL	77	368	0.94355	ENSG00000184445	ENSG00000184445	1.351	rs143693021
QTS000024	ftp://ftp.ebi.ac.uk/pub/databases/spot/eQTL/sumstats/QTS000024/QTD000414/QTD000414.all.tsv.gz	ENSG00000185344	12	122731867	C	A	chr12_122731867_C_A	40	0.11413	0.39323	0.0970706	0.113405	SNP	42	368	0.93093	ENSG00000185344	ENSG00000185344	2.281	rs10623239
QTS000024	ftp://ftp.ebi.ac.uk/pub/databases/spot/eQTL/sumstats/QTS000024/QTD000414/QTD000414.all.tsv.gz	ENSG00000185344	12	122731867	C	CAAAA	chr12_122731867_C_CAAAA	126	0.486413	0.569808	-0.0499423	0.087703	INDEL	189	368	0.9467	ENSG00000185344	ENSG00000185344	2.281	rs143693021
QTS000024	ftp://ftp.ebi.ac.uk/pub/databases/spot/eQTL/sumstats/QTS000024/QTD000414/QTD000414.all.tsv.gz	ENSG00000185344	12	122731867	C	CAAAA	chr12_122731867_C_CAAAA	126	0.486413	0.569808	-0.0499423	0.087703	INDEL	189	368	0.9467	ENSG00000185344	ENSG00000185344	2.281	rs34387899
QTS000024	ftp://ftp.ebi.ac.uk/pub/databases/spot/eQTL/sumstats/QTS000024/QTD000414/QTD000414.all.tsv.gz	ENSG00000185344	12	122731867	C	CAAAAA	chr12_122731867_C_CAAAAA	66	0.209239	0.727335	0.0358125	0.102541	INDEL	77	368	0.94355	ENSG00000185344	ENSG00000185344	2.281	rs143693021
QTS000024	ftp://ftp.ebi.ac.uk/pub/databases/spot/eQTL/sumstats/QTS000024/QTD000414/QTD000414.all.tsv.gz	ENSG00000212694	12	122731867	C	A	chr12_122731867_C_A	40	0.11413	0.742443	-0.040705	0.123664	SNP	42	368	0.93093	ENSG00000212694	ENSG00000212694	12.638	rs10623239
QTS000024	ftp://ftp.ebi.ac.uk/pub/databases/spot/eQTL/sumstats/QTS000024/QTD000414/QTD000414.all.tsv.gz	ENSG00000212694	12	122731867	C	CAAAA	chr12_122731867_C_CAAAA	126	0.486413	0.592638	-0.051176	0.0954711	INDEL	189	368	0.9467	ENSG00000212694	ENSG00000212694	12.638	rs143693021
QTS000024	ftp://ftp.ebi.ac.uk/pub/databases/spot/eQTL/sumstats/QTS000024/QTD000414/QTD000414.all.tsv.gz	ENSG00000212694	12	122731867	C	CAAAA	chr12_122731867_C_CAAAA	126	0.486413	0.592638	-0.051176	0.0954711	INDEL	189	368	0.9467	ENSG00000212694	ENSG00000212694	12.638	rs34387899
QTS000024	ftp://ftp.ebi.ac.uk/pub/databases/spot/eQTL/sumstats/QTS000024/QTD000414/QTD000414.all.tsv.gz	ENSG00000212694	12	122731867	C	CAAAAA	chr12_122731867_C_CAAAAA	66	0.209239	0.719255	0.0401852	0.111608	INDEL	77	368	0.94355	ENSG00000212694	ENSG00000212694	12.638	rs143693021
QTS000024	ftp://ftp.ebi.ac.uk/pub/databases/spot/eQTL/sumstats/QTS000024/QTD000414/QTD000414.all.tsv.gz	ENSG00000255398	12	122731867	C	A	chr12_122731867_C_A	40	0.11413	0.358142	-0.112905	0.122533	SNP	42	368	0.93093	ENSG00000255398	ENSG00000255398	105.087	rs10623239
QTS000024	ftp://ftp.ebi.ac.uk/pub/databases/spot/eQTL/sumstats/QTS000024/QTD000414/QTD000414.all.tsv.gz	ENSG00000255398	12	122731867	C	CAAAA	chr12_122731867_C_CAAAA	126	0.486413	0.390113	-0.0815772	0.0946779	INDEL	189	368	0.9467	ENSG00000255398	ENSG00000255398	105.087	rs143693021
QTS000024	ftp://ftp.ebi.ac.uk/pub/databases/spot/eQTL/sumstats/QTS000024/QTD000414/QTD000414.all.tsv.gz	ENSG00000255398	12	122731867	C	CAAAA	chr12_122731867_C_CAAAA	126	0.486413	0.390113	-0.0815772	0.0946779	INDEL	189	368	0.9467	ENSG00000255398	ENSG00000255398	105.087	rs34387899
QTS000024	ftp://ftp.ebi.ac.uk/pub/databases/spot/eQTL/sumstats/QTS000024/QTD000414/QTD000414.all.tsv.gz	ENSG00000255398	12	122731867	C	CAAAAA	chr12_122731867_C_CAAAAA	66	0.209239	0.530245	0.0696492	0.110743	INDEL	77	368	0.94355	ENSG00000255398	ENSG00000255398	105.087	rs143693021
QTS000024	ftp://ftp.ebi.ac.uk/pub/databases/spot/eQTL/sumstats/QTS000024/QTD000414/QTD000414.all.tsv.gz	ENSG00000256092	12	122731867	C	A	chr12_122731867_C_A	40	0.11413	0.382906	-0.135373	0.154741	SNP	42	368	0.93093	ENSG00000256092	ENSG00000256092	1.236	rs10623239
QTS000024	ftp://ftp.ebi.ac.uk/pub/databases/spot/eQTL/sumstats/QTS000024/QTD000414/QTD000414.all.tsv.gz	ENSG00000256092	12	122731867	C	CAAAA	chr12_122731867_C_CAAAA	126	0.486413	0.321067	0.118873	0.119448	INDEL	189	368	0.9467	ENSG00000256092	ENSG00000256092	1.236	rs143693021
QTS000024	ftp://ftp.ebi.ac.uk/pub/databases/spot/eQTL/sumstats/QTS000024/QTD000414/QTD000414.all.tsv.gz	ENSG00000256092	12	122731867	C	CAAAA	chr12_122731867_C_CAAAA	126	0.486413	0.321067	0.118873	0.119448	INDEL	189	368	0.9467	ENSG00000256092	ENSG00000256092	1.236	rs34387899
QTS000024	ftp://ftp.ebi.ac.uk/pub/databases/spot/eQTL/sumstats/QTS000024/QTD000414/QTD000414.all.tsv.gz	ENSG00000256092	12	122731867	C	CAAAAA	chr12_122731867_C_CAAAAA	66	0.209239	0.977658	0.00392602	0.139981	INDEL	77	368	0.94355	ENSG00000256092	ENSG00000256092	1.236	rs143693021
QTS000024	ftp://ftp.ebi.ac.uk/pub/databases/spot/eQTL/sumstats/QTS000024/QTD000414/QTD000414.all.tsv.gz	ENSG00000256249	12	122731867	C	A	chr12_122731867_C_A	40	0.11413	0.56443	-0.0606994	0.105123	SNP	42	368	0.93093	ENSG00000256249	ENSG00000256249	1.046	rs10623239
QTS000024	ftp://ftp.ebi.ac.uk/pub/databases/spot/eQTL/sumstats/QTS000024/QTD000414/QTD000414.all.tsv.gz	ENSG00000256249	12	122731867	C	CAAAA	chr12_122731867_C_CAAAA	126	0.486413	0.26446	-0.0906684	0.0809806	INDEL	189	368	0.9467	ENSG00000256249	ENSG00000256249	1.046	rs143693021
QTS000024	ftp://ftp.ebi.ac.uk/pub/databases/spot/eQTL/sumstats/QTS000024/QTD000414/QTD000414.all.tsv.gz	ENSG00000256249	12	122731867	C	CAAAA	chr12_122731867_C_CAAAA	126	0.486413	0.26446	-0.0906684	0.0809806	INDEL	189	368	0.9467	ENSG00000256249	ENSG00000256249	1.046	rs34387899
QTS000024	ftp://ftp.ebi.ac.uk/pub/databases/spot/eQTL/sumstats/QTS000024/QTD000414/QTD000414.all.tsv.gz	ENSG00000256249	12	122731867	C	CAAAAA	chr12_122731867_C_CAAAAA	66	0.209239	0.671899	-0.0402747	0.0949241	INDEL	77	368	0.94355	ENSG00000256249	ENSG00000256249	1.046	rs143693021
QTS000024	ftp://ftp.ebi.ac.uk/pub/databases/spot/eQTL/sumstats/QTS000024/QTD000414/QTD000414.all.tsv.gz	ENSG00000272849	12	122731867	C	A	chr12_122731867_C_A	40	0.11413	0.444816	-0.111814	0.145994	SNP	42	368	0.93093	ENSG00000272849	ENSG00000272849	23.853	rs10623239
QTS000024	ftp://ftp.ebi.ac.uk/pub/databases/spot/eQTL/sumstats/QTS000024/QTD000414/QTD000414.all.tsv.gz	ENSG00000272849	12	122731867	C	CAAAA	chr12_122731867_C_CAAAA	126	0.486413	0.277779	-0.122571	0.112572	INDEL	189	368	0.9467	ENSG00000272849	ENSG00000272849	23.853	rs143693021
QTS000024	ftp://ftp.ebi.ac.uk/pub/databases/spot/eQTL/sumstats/QTS000024/QTD000414/QTD000414.all.tsv.gz	ENSG00000272849	12	122731867	C	CAAAA	chr12_122731867_C_CAAAA	126	0.486413	0.277779	-0.122571	0.112572	INDEL	189	368	0.9467	ENSG00000272849	ENSG00000272849	23.853	rs34387899
QTS000024	ftp://ftp.ebi.ac.uk/pub/databases/spot/eQTL/sumstats/QTS000024/QTD000414/QTD000414.all.tsv.gz	ENSG00000272849	12	122731867	C	CAAAAA	chr12_122731867_C_CAAAAA	66	0.209239	0.0539094	0.253413	0.130551	INDEL	77	368	0.94355	ENSG00000272849	ENSG00000272849	23.853	rs143693021
QTS000024	ftp://ftp.ebi.ac.uk/pub/databases/spot/eQTL/sumstats/QTS000024/QTD000414/QTD000414.all.tsv.gz	ENSG00000274292	12	122731867	C	A	chr12_122731867_C_A	40	0.11413	0.673636	-0.0684834	0.162322	SNP	42	368	0.93093	ENSG00000274292	ENSG00000274292	0.629	rs10623239
QTS000024	ftp://ftp.ebi.ac.uk/pub/databases/spot/eQTL/sumstats/QTS000024/QTD000414/QTD000414.all.tsv.gz	ENSG00000274292	12	122731867	C	CAAAA	chr12_122731867_C_CAAAA	126	0.486413	0.871651	0.0202968	0.125439	INDEL	189	368	0.9467	ENSG00000274292	ENSG00000274292	0.629	rs143693021
QTS000024	ftp://ftp.ebi.ac.uk/pub/databases/spot/eQTL/sumstats/QTS000024/QTD000414/QTD000414.all.tsv.gz	ENSG00000274292	12	122731867	C	CAAAA	chr12_122731867_C_CAAAA	126	0.486413	0.871651	0.0202968	0.125439	INDEL	189	368	0.9467	ENSG00000274292	ENSG00000274292	0.629	rs34387899
QTS000024	ftp://ftp.ebi.ac.uk/pub/databases/spot/eQTL/sumstats/QTS000024/QTD000414/QTD000414.all.tsv.gz	ENSG00000274292	12	122731867	C	CAAAAA	chr12_122731867_C_CAAAAA	66	0.209239	0.517885	0.094864	0.146402	INDEL	77	368	0.94355	ENSG00000274292	ENSG00000274292	0.629	rs143693021
QTS000024	ftp://ftp.ebi.ac.uk/pub/databases/spot/eQTL/sumstats/QTS000024/QTD000414/QTD000414.all.tsv.gz	ENSG00000275265	12	122731867	C	A	chr12_122731867_C_A	40	0.11413	0.426419	0.123499	0.154905	SNP	42	368	0.93093	ENSG00000275265	ENSG00000275265	1.454	rs10623239
QTS000024	ftp://ftp.ebi.ac.uk/pub/databases/spot/eQTL/sumstats/QTS000024/QTD000414/QTD000414.all.tsv.gz	ENSG00000275265	12	122731867	C	CAAAA	chr12_122731867_C_CAAAA	126	0.486413	0.261675	-0.134503	0.11943	INDEL	189	368	0.9467	ENSG00000275265	ENSG00000275265	1.454	rs143693021
QTS000024	ftp://ftp.ebi.ac.uk/pub/databases/spot/eQTL/sumstats/QTS000024/QTD000414/QTD000414.all.tsv.gz	ENSG00000275265	12	122731867	C	CAAAA	chr12_122731867_C_CAAAA	126	0.486413	0.261675	-0.134503	0.11943	INDEL	189	368	0.9467	ENSG00000275265	ENSG00000275265	1.454	rs34387899
QTS000024	ftp://ftp.ebi.ac.uk/pub/databases/spot/eQTL/sumstats/QTS000024/QTD000414/QTD000414.all.tsv.gz	ENSG00000275265	12	122731867	C	CAAAAA	chr12_122731867_C_CAAAAA	66	0.209239	0.72667	-0.0490279	0.140024	INDEL	77	368	0.94355	ENSG00000275265	ENSG00000275265	1.454	rs143693021
QTS000024	ftp://ftp.ebi.ac.uk/pub/databases/spot/eQTL/sumstats/QTS000024/QTD000414/QTD000414.all.tsv.gz	ENSG00000278084	12	122731867	C	A	chr12_122731867_C_A	40	0.11413	0.0867816	-0.186507	0.108268	SNP	42	368	0.93093	ENSG00000278084	ENSG00000278084	0	rs10623239
QTS000024	ftp://ftp.ebi.ac.uk/pub/databases/spot/eQTL/sumstats/QTS000024/QTD000414/QTD000414.all.tsv.gz	ENSG00000278084	12	122731867	C	CAAAA	chr12_122731867_C_CAAAA	126	0.486413	0.9914	0.000910655	0.0843601	INDEL	189	368	0.9467	ENSG00000278084	ENSG00000278084	0	rs143693021
QTS000024	ftp://ftp.ebi.ac.uk/pub/databases/spot/eQTL/sumstats/QTS000024/QTD000414/QTD000414.all.tsv.gz	ENSG00000278084	12	122731867	C	CAAAA	chr12_122731867_C_CAAAA	126	0.486413	0.9914	0.000910655	0.0843601	INDEL	189	368	0.9467	ENSG00000278084	ENSG00000278084	0	rs34387899
QTS000024	ftp://ftp.ebi.ac.uk/pub/databases/spot/eQTL/sumstats/QTS000024/QTD000414/QTD000414.all.tsv.gz	ENSG00000278084	12	122731867	C	CAAAAA	chr12_122731867_C_CAAAAA	66	0.209239	0.999968	-3.98994e-06	0.0985733	INDEL	77	368	0.94355	ENSG00000278084	ENSG00000278084	0	rs143693021
QTS000024	ftp://ftp.ebi.ac.uk/pub/databases/spot/eQTL/sumstats/QTS000024/QTD000414/QTD000414.all.tsv.gz	ENSG00000033030	12	122731922	G	A	chr12_122731922_G_A	93	0.290761	0.428452	-0.0758022	0.0954985	SNP	107	368	0.99287	ENSG00000033030	ENSG00000033030	20.682	rs496911
QTS000024	ftp://ftp.ebi.ac.uk/pub/databases/spot/eQTL/sumstats/QTS000024/QTD000414/QTD000414.all.tsv.gz	ENSG00000051825	12	122731922	G	A	chr12_122731922_G_A	93	0.290761	0.0286729	-0.156912	0.0711026	SNP	107	368	0.99287	ENSG00000051825	ENSG00000051825	1.349	rs496911
QTS000024	ftp://ftp.ebi.ac.uk/pub/databases/spot/eQTL/sumstats/QTS000024/QTD000414/QTD000414.all.tsv.gz	ENSG00000086598	12	122731922	G	A	chr12_122731922_G_A	93	0.290761	0.0220742	-0.190783	0.0825755	SNP	107	368	0.99287	ENSG00000086598	ENSG00000086598	160.88	rs496911
QTS000024	ftp://ftp.ebi.ac.uk/pub/databases/spot/eQTL/sumstats/QTS000024/QTD000414/QTD000414.all.tsv.gz	ENSG00000110801	12	122731922	G	A	chr12_122731922_G_A	93	0.290761	0.337401	-0.105036	0.10918	SNP	107	368	0.99287	ENSG00000110801	ENSG00000110801	2.87	rs496911
QTS000024	ftp://ftp.ebi.ac.uk/pub/databases/spot/eQTL/sumstats/QTS000024/QTD000414/QTD000414.all.tsv.gz	ENSG00000110987	12	122731922	G	A	chr12_122731922_G_A	93	0.290761	0.427612	0.0911706	0.114651	SNP	107	368	0.99287	ENSG00000110987	ENSG00000110987	0.681	rs496911
QTS000024	ftp://ftp.ebi.ac.uk/pub/databases/spot/eQTL/sumstats/QTS000024/QTD000414/QTD000414.all.tsv.gz	ENSG00000111011	12	122731922	G	A	chr12_122731922_G_A	93	0.290761	0.60338	-0.0326225	0.0626726	SNP	107	368	0.99287	ENSG00000111011	ENSG00000111011	67.715	rs496911
QTS000024	ftp://ftp.ebi.ac.uk/pub/databases/spot/eQTL/sumstats/QTS000024/QTD000414/QTD000414.all.tsv.gz	ENSG00000111328	12	122731922	G	A	chr12_122731922_G_A	93	0.290761	0.815529	-0.021496	0.0919956	SNP	107	368	0.99287	ENSG00000111328	ENSG00000111328	4.303	rs496911
QTS000024	ftp://ftp.ebi.ac.uk/pub/databases/spot/eQTL/sumstats/QTS000024/QTD000414/QTD000414.all.tsv.gz	ENSG00000111358	12	122731922	G	A	chr12_122731922_G_A	93	0.290761	0.686132	0.0421489	0.104121	SNP	107	368	0.99287	ENSG00000111358	ENSG00000111358	10.323	rs496911
QTS000024	ftp://ftp.ebi.ac.uk/pub/databases/spot/eQTL/sumstats/QTS000024/QTD000414/QTD000414.all.tsv.gz	ENSG00000111361	12	122731922	G	A	chr12_122731922_G_A	93	0.290761	0.127403	0.0899514	0.0587167	SNP	107	368	0.99287	ENSG00000111361	ENSG00000111361	22.058	rs496911
QTS000024	ftp://ftp.ebi.ac.uk/pub/databases/spot/eQTL/sumstats/QTS000024/QTD000414/QTD000414.all.tsv.gz	ENSG00000111364	12	122731922	G	A	chr12_122731922_G_A	93	0.290761	0.528164	0.0503646	0.0796759	SNP	107	368	0.99287	ENSG00000111364	ENSG00000111364	8.841	rs496911
QTS000024	ftp://ftp.ebi.ac.uk/pub/databases/spot/eQTL/sumstats/QTS000024/QTD000414/QTD000414.all.tsv.gz	ENSG00000130779	12	122731922	G	A	chr12_122731922_G_A	93	0.290761	0.883354	-0.0123353	0.0839475	SNP	107	368	0.99287	ENSG00000130779	ENSG00000130779	39.614	rs496911
QTS000024	ftp://ftp.ebi.ac.uk/pub/databases/spot/eQTL/sumstats/QTS000024/QTD000414/QTD000414.all.tsv.gz	ENSG00000130787	12	122731922	G	A	chr12_122731922_G_A	93	0.290761	0.68197	-0.0259728	0.0632733	SNP	107	368	0.99287	ENSG00000130787	ENSG00000130787	3.912	rs496911
QTS000024	ftp://ftp.ebi.ac.uk/pub/databases/spot/eQTL/sumstats/QTS000024/QTD000414/QTD000414.all.tsv.gz	ENSG00000130921	12	122731922	G	A	chr12_122731922_G_A	93	0.290761	0.884459	-0.0136785	0.0939856	SNP	107	368	0.99287	ENSG00000130921	ENSG00000130921	1.418	rs496911
QTS000024	ftp://ftp.ebi.ac.uk/pub/databases/spot/eQTL/sumstats/QTS000024/QTD000414/QTD000414.all.tsv.gz	ENSG00000139697	12	122731922	G	A	chr12_122731922_G_A	93	0.290761	0.188348	0.0841531	0.0637129	SNP	107	368	0.99287	ENSG00000139697	ENSG00000139697	53.796	rs496911
QTS000024	ftp://ftp.ebi.ac.uk/pub/databases/spot/eQTL/sumstats/QTS000024/QTD000414/QTD000414.all.tsv.gz	ENSG00000139718	12	122731922	G	A	chr12_122731922_G_A	93	0.290761	0.544877	-0.0484722	0.0798974	SNP	107	368	0.99287	ENSG00000139718	ENSG00000139718	50.743	rs496911
QTS000024	ftp://ftp.ebi.ac.uk/pub/databases/spot/eQTL/sumstats/QTS000024/QTD000414/QTD000414.all.tsv.gz	ENSG00000139719	12	122731922	G	A	chr12_122731922_G_A	93	0.290761	0.963771	-0.00340903	0.0749411	SNP	107	368	0.99287	ENSG00000139719	ENSG00000139719	6.172	rs496911
QTS000024	ftp://ftp.ebi.ac.uk/pub/databases/spot/eQTL/sumstats/QTS000024/QTD000414/QTD000414.all.tsv.gz	ENSG00000139722	12	122731922	G	A	chr12_122731922_G_A	93	0.290761	0.436884	-0.0419259	0.0537984	SNP	107	368	0.99287	ENSG00000139722	ENSG00000139722	31.432	rs496911
QTS000024	ftp://ftp.ebi.ac.uk/pub/databases/spot/eQTL/sumstats/QTS000024/QTD000414/QTD000414.all.tsv.gz	ENSG00000139725	12	122731922	G	A	chr12_122731922_G_A	93	0.290761	0.769853	0.0208414	0.0711219	SNP	107	368	0.99287	ENSG00000139725	ENSG00000139725	2.211	rs496911
QTS000024	ftp://ftp.ebi.ac.uk/pub/databases/spot/eQTL/sumstats/QTS000024/QTD000414/QTD000414.all.tsv.gz	ENSG00000139726	12	122731922	G	A	chr12_122731922_G_A	93	0.290761	0.785782	-0.0176139	0.0647038	SNP	107	368	0.99287	ENSG00000139726	ENSG00000139726	36.832	rs496911
QTS000024	ftp://ftp.ebi.ac.uk/pub/databases/spot/eQTL/sumstats/QTS000024/QTD000414/QTD000414.all.tsv.gz	ENSG00000150967	12	122731922	G	A	chr12_122731922_G_A	93	0.290761	0.498781	-0.0454817	0.0670949	SNP	107	368	0.99287	ENSG00000150967	ENSG00000150967	0.6	rs496911
QTS000024	ftp://ftp.ebi.ac.uk/pub/databases/spot/eQTL/sumstats/QTS000024/QTD000414/QTD000414.all.tsv.gz	ENSG00000150977	12	122731922	G	A	chr12_122731922_G_A	93	0.290761	0.365379	0.0850026	0.0936559	SNP	107	368	0.99287	ENSG00000150977	ENSG00000150977	282.601	rs496911
QTS000024	ftp://ftp.ebi.ac.uk/pub/databases/spot/eQTL/sumstats/QTS000024/QTD000414/QTD000414.all.tsv.gz	ENSG00000158104	12	122731922	G	A	chr12_122731922_G_A	93	0.290761	0.140168	0.166786	0.112531	SNP	107	368	0.99287	ENSG00000158104	ENSG00000158104	22.579	rs496911
QTS000024	ftp://ftp.ebi.ac.uk/pub/databases/spot/eQTL/sumstats/QTS000024/QTD000414/QTD000414.all.tsv.gz	ENSG00000168778	12	122731922	G	A	chr12_122731922_G_A	93	0.290761	0.759493	-0.0336625	0.109778	SNP	107	368	0.99287	ENSG00000168778	ENSG00000168778	0.833	rs496911
QTS000024	ftp://ftp.ebi.ac.uk/pub/databases/spot/eQTL/sumstats/QTS000024/QTD000414/QTD000414.all.tsv.gz	ENSG00000175727	12	122731922	G	A	chr12_122731922_G_A	93	0.290761	0.936544	0.00807196	0.101238	SNP	107	368	0.99287	ENSG00000175727	ENSG00000175727	15.545	rs496911
QTS000024	ftp://ftp.ebi.ac.uk/pub/databases/spot/eQTL/sumstats/QTS000024/QTD000414/QTD000414.all.tsv.gz	ENSG00000176383	12	122731922	G	A	chr12_122731922_G_A	93	0.290761	0.855801	-0.0185651	0.102006	SNP	107	368	0.99287	ENSG00000176383	ENSG00000176383	0.662	rs496911
QTS000024	ftp://ftp.ebi.ac.uk/pub/databases/spot/eQTL/sumstats/QTS000024/QTD000414/QTD000414.all.tsv.gz	ENSG00000182196	12	122731922	G	A	chr12_122731922_G_A	93	0.290761	0.688434	-0.0367025	0.0913745	SNP	107	368	0.99287	ENSG00000182196	ENSG00000182196	1.004	rs496911
QTS000024	ftp://ftp.ebi.ac.uk/pub/databases/spot/eQTL/sumstats/QTS000024/QTD000414/QTD000414.all.tsv.gz	ENSG00000182782	12	122731922	G	A	chr12_122731922_G_A	93	0.290761	5.41799e-09	0.596088	0.0969237	SNP	107	368	0.99287	ENSG00000182782	ENSG00000182782	144.741	rs496911
QTS000024	ftp://ftp.ebi.ac.uk/pub/databases/spot/eQTL/sumstats/QTS000024/QTD000414/QTD000414.all.tsv.gz	ENSG00000183955	12	122731922	G	A	chr12_122731922_G_A	93	0.290761	0.87902	-0.0158825	0.104187	SNP	107	368	0.99287	ENSG00000183955	ENSG00000183955	17.377	rs496911
QTS000024	ftp://ftp.ebi.ac.uk/pub/databases/spot/eQTL/sumstats/QTS000024/QTD000414/QTD000414.all.tsv.gz	ENSG00000184047	12	122731922	G	A	chr12_122731922_G_A	93	0.290761	0.825019	0.0248973	0.112435	SNP	107	368	0.99287	ENSG00000184047	ENSG00000184047	1.155	rs496911
QTS000024	ftp://ftp.ebi.ac.uk/pub/databases/spot/eQTL/sumstats/QTS000024/QTD000414/QTD000414.all.tsv.gz	ENSG00000184209	12	122731922	G	A	chr12_122731922_G_A	93	0.290761	0.471281	0.0748051	0.103605	SNP	107	368	0.99287	ENSG00000184209	ENSG00000184209	9.338	rs496911
QTS000024	ftp://ftp.ebi.ac.uk/pub/databases/spot/eQTL/sumstats/QTS000024/QTD000414/QTD000414.all.tsv.gz	ENSG00000184445	12	122731922	G	A	chr12_122731922_G_A	93	0.290761	0.174451	-0.13948	0.102275	SNP	107	368	0.99287	ENSG00000184445	ENSG00000184445	1.351	rs496911
QTS000024	ftp://ftp.ebi.ac.uk/pub/databases/spot/eQTL/sumstats/QTS000024/QTD000414/QTD000414.all.tsv.gz	ENSG00000185344	12	122731922	G	A	chr12_122731922_G_A	93	0.290761	0.352407	0.0795077	0.0852626	SNP	107	368	0.99287	ENSG00000185344	ENSG00000185344	2.281	rs496911
QTS000024	ftp://ftp.ebi.ac.uk/pub/databases/spot/eQTL/sumstats/QTS000024/QTD000414/QTD000414.all.tsv.gz	ENSG00000212694	12	122731922	G	A	chr12_122731922_G_A	93	0.290761	0.78458	0.0254686	0.0930222	SNP	107	368	0.99287	ENSG00000212694	ENSG00000212694	12.638	rs496911
QTS000024	ftp://ftp.ebi.ac.uk/pub/databases/spot/eQTL/sumstats/QTS000024/QTD000414/QTD000414.all.tsv.gz	ENSG00000255398	12	122731922	G	A	chr12_122731922_G_A	93	0.290761	0.0230008	0.208757	0.0909876	SNP	107	368	0.99287	ENSG00000255398	ENSG00000255398	105.087	rs496911
QTS000024	ftp://ftp.ebi.ac.uk/pub/databases/spot/eQTL/sumstats/QTS000024/QTD000414/QTD000414.all.tsv.gz	ENSG00000256092	12	122731922	G	A	chr12_122731922_G_A	93	0.290761	0.348848	-0.109301	0.116348	SNP	107	368	0.99287	ENSG00000256092	ENSG00000256092	1.236	rs496911
QTS000024	ftp://ftp.ebi.ac.uk/pub/databases/spot/eQTL/sumstats/QTS000024/QTD000414/QTD000414.all.tsv.gz	ENSG00000256249	12	122731922	G	A	chr12_122731922_G_A	93	0.290761	0.65132	0.0358104	0.0790978	SNP	107	368	0.99287	ENSG00000256249	ENSG00000256249	1.046	rs496911
QTS000024	ftp://ftp.ebi.ac.uk/pub/databases/spot/eQTL/sumstats/QTS000024/QTD000414/QTD000414.all.tsv.gz	ENSG00000272849	12	122731922	G	A	chr12_122731922_G_A	93	0.290761	0.600887	0.0576051	0.10991	SNP	107	368	0.99287	ENSG00000272849	ENSG00000272849	23.853	rs496911
QTS000024	ftp://ftp.ebi.ac.uk/pub/databases/spot/eQTL/sumstats/QTS000024/QTD000414/QTD000414.all.tsv.gz	ENSG00000274292	12	122731922	G	A	chr12_122731922_G_A	93	0.290761	0.166806	-0.168654	0.121463	SNP	107	368	0.99287	ENSG00000274292	ENSG00000274292	0.629	rs496911
QTS000024	ftp://ftp.ebi.ac.uk/pub/databases/spot/eQTL/sumstats/QTS000024/QTD000414/QTD000414.all.tsv.gz	ENSG00000275265	12	122731922	G	A	chr12_122731922_G_A	93	0.290761	0.386023	0.101224	0.116469	SNP	107	368	0.99287	ENSG00000275265	ENSG00000275265	1.454	rs496911
QTS000024	ftp://ftp.ebi.ac.uk/pub/databases/spot/eQTL/sumstats/QTS000024/QTD000414/QTD000414.all.tsv.gz	ENSG00000278084	12	122731922	G	A	chr12_122731922_G_A	93	0.290761	0.0112036	-0.206674	0.0805916	SNP	107	368	0.99287	ENSG00000278084	ENSG00000278084	0	rs496911
QTS000024	ftp://ftp.ebi.ac.uk/pub/databases/spot/eQTL/sumstats/QTS000024/QTD000414/QTD000414.all.tsv.gz	ENSG00000033030	12	122732205	C	CA	chr12_122732205_C_CA	8	0.0217391	0.181199	0.407074	0.303196	INDEL	8	368	0.88967	ENSG00000033030	ENSG00000033030	20.682	rs34511689
QTS000024	ftp://ftp.ebi.ac.uk/pub/databases/spot/eQTL/sumstats/QTS000024/QTD000414/QTD000414.all.tsv.gz	ENSG00000033030	12	122732205	C	CAA	chr12_122732205_C_CAA	66	0.206522	0.0259105	0.239761	0.106685	INDEL	76	368	0.95185	ENSG00000033030	ENSG00000033030	20.682	rs34511689
QTS000024	ftp://ftp.ebi.ac.uk/pub/databases/spot/eQTL/sumstats/QTS000024/QTD000414/QTD000414.all.tsv.gz	ENSG00000033030	12	122732205	C	CAA	chr12_122732205_C_CAA	66	0.206522	0.0259105	0.239761	0.106685	INDEL	76	368	0.95185	ENSG00000033030	ENSG00000033030	20.682	rs61151122
QTS000024	ftp://ftp.ebi.ac.uk/pub/databases/spot/eQTL/sumstats/QTS000024/QTD000414/QTD000414.all.tsv.gz	ENSG00000051825	12	122732205	C	CA	chr12_122732205_C_CA	8	0.0217391	0.0404367	-0.468614	0.226916	INDEL	8	368	0.88967	ENSG00000051825	ENSG00000051825	1.349	rs34511689
QTS000024	ftp://ftp.ebi.ac.uk/pub/databases/spot/eQTL/sumstats/QTS000024/QTD000414/QTD000414.all.tsv.gz	ENSG00000051825	12	122732205	C	CAA	chr12_122732205_C_CAA	66	0.206522	0.0807166	0.142105	0.0808758	INDEL	76	368	0.95185	ENSG00000051825	ENSG00000051825	1.349	rs34511689
QTS000024	ftp://ftp.ebi.ac.uk/pub/databases/spot/eQTL/sumstats/QTS000024/QTD000414/QTD000414.all.tsv.gz	ENSG00000051825	12	122732205	C	CAA	chr12_122732205_C_CAA	66	0.206522	0.0807166	0.142105	0.0808758	INDEL	76	368	0.95185	ENSG00000051825	ENSG00000051825	1.349	rs61151122
QTS000024	ftp://ftp.ebi.ac.uk/pub/databases/spot/eQTL/sumstats/QTS000024/QTD000414/QTD000414.all.tsv.gz	ENSG00000086598	12	122732205	C	CA	chr12_122732205_C_CA	8	0.0217391	0.792859	0.0702618	0.26714	INDEL	8	368	0.88967	ENSG00000086598	ENSG00000086598	160.88	rs34511689
QTS000024	ftp://ftp.ebi.ac.uk/pub/databases/spot/eQTL/sumstats/QTS000024/QTD000414/QTD000414.all.tsv.gz	ENSG00000086598	12	122732205	C	CAA	chr12_122732205_C_CAA	66	0.206522	0.0678379	0.172709	0.0939727	INDEL	76	368	0.95185	ENSG00000086598	ENSG00000086598	160.88	rs34511689
QTS000024	ftp://ftp.ebi.ac.uk/pub/databases/spot/eQTL/sumstats/QTS000024/QTD000414/QTD000414.all.tsv.gz	ENSG00000086598	12	122732205	C	CAA	chr12_122732205_C_CAA	66	0.206522	0.0678379	0.172709	0.0939727	INDEL	76	368	0.95185	ENSG00000086598	ENSG00000086598	160.88	rs61151122
QTS000024	ftp://ftp.ebi.ac.uk/pub/databases/spot/eQTL/sumstats/QTS000024/QTD000414/QTD000414.all.tsv.gz	ENSG00000110801	12	122732205	C	CA	chr12_122732205_C_CA	8	0.0217391	0.689124	-0.139701	0.348616	INDEL	8	368	0.88967	ENSG00000110801	ENSG00000110801	2.87	rs34511689
QTS000024	ftp://ftp.ebi.ac.uk/pub/databases/spot/eQTL/sumstats/QTS000024/QTD000414/QTD000414.all.tsv.gz	ENSG00000110801	12	122732205	C	CAA	chr12_122732205_C_CAA	66	0.206522	0.73481	-0.0420197	0.123845	INDEL	76	368	0.95185	ENSG00000110801	ENSG00000110801	2.87	rs34511689
QTS000024	ftp://ftp.ebi.ac.uk/pub/databases/spot/eQTL/sumstats/QTS000024/QTD000414/QTD000414.all.tsv.gz	ENSG00000110801	12	122732205	C	CAA	chr12_122732205_C_CAA	66	0.206522	0.73481	-0.0420197	0.123845	INDEL	76	368	0.95185	ENSG00000110801	ENSG00000110801	2.87	rs61151122
QTS000024	ftp://ftp.ebi.ac.uk/pub/databases/spot/eQTL/sumstats/QTS000024/QTD000414/QTD000414.all.tsv.gz	ENSG00000110987	12	122732205	C	CA	chr12_122732205_C_CA	8	0.0217391	0.820427	-0.0831838	0.365886	INDEL	8	368	0.88967	ENSG00000110987	ENSG00000110987	0.681	rs34511689
QTS000024	ftp://ftp.ebi.ac.uk/pub/databases/spot/eQTL/sumstats/QTS000024/QTD000414/QTD000414.all.tsv.gz	ENSG00000110987	12	122732205	C	CAA	chr12_122732205_C_CAA	66	0.206522	0.0269449	-0.285908	0.128108	INDEL	76	368	0.95185	ENSG00000110987	ENSG00000110987	0.681	rs34511689
QTS000024	ftp://ftp.ebi.ac.uk/pub/databases/spot/eQTL/sumstats/QTS000024/QTD000414/QTD000414.all.tsv.gz	ENSG00000110987	12	122732205	C	CAA	chr12_122732205_C_CAA	66	0.206522	0.0269449	-0.285908	0.128108	INDEL	76	368	0.95185	ENSG00000110987	ENSG00000110987	0.681	rs61151122
QTS000024	ftp://ftp.ebi.ac.uk/pub/databases/spot/eQTL/sumstats/QTS000024/QTD000414/QTD000414.all.tsv.gz	ENSG00000111011	12	122732205	C	CA	chr12_122732205_C_CA	8	0.0217391	0.640443	0.0934418	0.199695	INDEL	8	368	0.88967	ENSG00000111011	ENSG00000111011	67.715	rs34511689
QTS000024	ftp://ftp.ebi.ac.uk/pub/databases/spot/eQTL/sumstats/QTS000024/QTD000414/QTD000414.all.tsv.gz	ENSG00000111011	12	122732205	C	CAA	chr12_122732205_C_CAA	66	0.206522	0.180278	0.0949902	0.0706004	INDEL	76	368	0.95185	ENSG00000111011	ENSG00000111011	67.715	rs34511689
QTS000024	ftp://ftp.ebi.ac.uk/pub/databases/spot/eQTL/sumstats/QTS000024/QTD000414/QTD000414.all.tsv.gz	ENSG00000111011	12	122732205	C	CAA	chr12_122732205_C_CAA	66	0.206522	0.180278	0.0949902	0.0706004	INDEL	76	368	0.95185	ENSG00000111011	ENSG00000111011	67.715	rs61151122
QTS000024	ftp://ftp.ebi.ac.uk/pub/databases/spot/eQTL/sumstats/QTS000024/QTD000414/QTD000414.all.tsv.gz	ENSG00000111328	12	122732205	C	CA	chr12_122732205_C_CA	8	0.0217391	0.472574	0.210705	0.292682	INDEL	8	368	0.88967	ENSG00000111328	ENSG00000111328	4.303	rs34511689
QTS000024	ftp://ftp.ebi.ac.uk/pub/databases/spot/eQTL/sumstats/QTS000024/QTD000414/QTD000414.all.tsv.gz	ENSG00000111328	12	122732205	C	CAA	chr12_122732205_C_CAA	66	0.206522	0.427513	0.0826591	0.103925	INDEL	76	368	0.95185	ENSG00000111328	ENSG00000111328	4.303	rs34511689
QTS000024	ftp://ftp.ebi.ac.uk/pub/databases/spot/eQTL/sumstats/QTS000024/QTD000414/QTD000414.all.tsv.gz	ENSG00000111328	12	122732205	C	CAA	chr12_122732205_C_CAA	66	0.206522	0.427513	0.0826591	0.103925	INDEL	76	368	0.95185	ENSG00000111328	ENSG00000111328	4.303	rs61151122
QTS000024	ftp://ftp.ebi.ac.uk/pub/databases/spot/eQTL/sumstats/QTS000024/QTD000414/QTD000414.all.tsv.gz	ENSG00000111358	12	122732205	C	CA	chr12_122732205_C_CA	8	0.0217391	0.409737	0.273711	0.331206	INDEL	8	368	0.88967	ENSG00000111358	ENSG00000111358	10.323	rs34511689
QTS000024	ftp://ftp.ebi.ac.uk/pub/databases/spot/eQTL/sumstats/QTS000024/QTD000414/QTD000414.all.tsv.gz	ENSG00000111358	12	122732205	C	CAA	chr12_122732205_C_CAA	66	0.206522	0.896012	-0.0154296	0.117875	INDEL	76	368	0.95185	ENSG00000111358	ENSG00000111358	10.323	rs34511689
QTS000024	ftp://ftp.ebi.ac.uk/pub/databases/spot/eQTL/sumstats/QTS000024/QTD000414/QTD000414.all.tsv.gz	ENSG00000111358	12	122732205	C	CAA	chr12_122732205_C_CAA	66	0.206522	0.896012	-0.0154296	0.117875	INDEL	76	368	0.95185	ENSG00000111358	ENSG00000111358	10.323	rs61151122
QTS000024	ftp://ftp.ebi.ac.uk/pub/databases/spot/eQTL/sumstats/QTS000024/QTD000414/QTD000414.all.tsv.gz	ENSG00000111361	12	122732205	C	CA	chr12_122732205_C_CA	8	0.0217391	0.561412	0.109494	0.188168	INDEL	8	368	0.88967	ENSG00000111361	ENSG00000111361	22.058	rs34511689
QTS000024	ftp://ftp.ebi.ac.uk/pub/databases/spot/eQTL/sumstats/QTS000024/QTD000414/QTD000414.all.tsv.gz	ENSG00000111361	12	122732205	C	CAA	chr12_122732205_C_CAA	66	0.206522	0.460302	-0.0494316	0.0667958	INDEL	76	368	0.95185	ENSG00000111361	ENSG00000111361	22.058	rs34511689
QTS000024	ftp://ftp.ebi.ac.uk/pub/databases/spot/eQTL/sumstats/QTS000024/QTD000414/QTD000414.all.tsv.gz	ENSG00000111361	12	122732205	C	CAA	chr12_122732205_C_CAA	66	0.206522	0.460302	-0.0494316	0.0667958	INDEL	76	368	0.95185	ENSG00000111361	ENSG00000111361	22.058	rs61151122
QTS000024	ftp://ftp.ebi.ac.uk/pub/databases/spot/eQTL/sumstats/QTS000024/QTD000414/QTD000414.all.tsv.gz	ENSG00000111364	12	122732205	C	CA	chr12_122732205_C_CA	8	0.0217391	0.932362	0.0216009	0.254129	INDEL	8	368	0.88967	ENSG00000111364	ENSG00000111364	8.841	rs34511689
QTS000024	ftp://ftp.ebi.ac.uk/pub/databases/spot/eQTL/sumstats/QTS000024/QTD000414/QTD000414.all.tsv.gz	ENSG00000111364	12	122732205	C	CAA	chr12_122732205_C_CAA	66	0.206522	0.332572	-0.0874726	0.0900171	INDEL	76	368	0.95185	ENSG00000111364	ENSG00000111364	8.841	rs34511689
QTS000024	ftp://ftp.ebi.ac.uk/pub/databases/spot/eQTL/sumstats/QTS000024/QTD000414/QTD000414.all.tsv.gz	ENSG00000111364	12	122732205	C	CAA	chr12_122732205_C_CAA	66	0.206522	0.332572	-0.0874726	0.0900171	INDEL	76	368	0.95185	ENSG00000111364	ENSG00000111364	8.841	rs61151122
QTS000024	ftp://ftp.ebi.ac.uk/pub/databases/spot/eQTL/sumstats/QTS000024/QTD000414/QTD000414.all.tsv.gz	ENSG00000130779	12	122732205	C	CA	chr12_122732205_C_CA	8	0.0217391	0.510891	-0.175989	0.267117	INDEL	8	368	0.88967	ENSG00000130779	ENSG00000130779	39.614	rs34511689
QTS000024	ftp://ftp.ebi.ac.uk/pub/databases/spot/eQTL/sumstats/QTS000024/QTD000414/QTD000414.all.tsv.gz	ENSG00000130779	12	122732205	C	CAA	chr12_122732205_C_CAA	66	0.206522	0.865157	-0.0161557	0.0949934	INDEL	76	368	0.95185	ENSG00000130779	ENSG00000130779	39.614	rs34511689
QTS000024	ftp://ftp.ebi.ac.uk/pub/databases/spot/eQTL/sumstats/QTS000024/QTD000414/QTD000414.all.tsv.gz	ENSG00000130779	12	122732205	C	CAA	chr12_122732205_C_CAA	66	0.206522	0.865157	-0.0161557	0.0949934	INDEL	76	368	0.95185	ENSG00000130779	ENSG00000130779	39.614	rs61151122
QTS000024	ftp://ftp.ebi.ac.uk/pub/databases/spot/eQTL/sumstats/QTS000024/QTD000414/QTD000414.all.tsv.gz	ENSG00000130787	12	122732205	C	CA	chr12_122732205_C_CA	8	0.0217391	0.656945	-0.0896789	0.201561	INDEL	8	368	0.88967	ENSG00000130787	ENSG00000130787	3.912	rs34511689
QTS000024	ftp://ftp.ebi.ac.uk/pub/databases/spot/eQTL/sumstats/QTS000024/QTD000414/QTD000414.all.tsv.gz	ENSG00000130787	12	122732205	C	CAA	chr12_122732205_C_CAA	66	0.206522	0.744226	0.0234031	0.0716135	INDEL	76	368	0.95185	ENSG00000130787	ENSG00000130787	3.912	rs34511689
QTS000024	ftp://ftp.ebi.ac.uk/pub/databases/spot/eQTL/sumstats/QTS000024/QTD000414/QTD000414.all.tsv.gz	ENSG00000130787	12	122732205	C	CAA	chr12_122732205_C_CAA	66	0.206522	0.744226	0.0234031	0.0716135	INDEL	76	368	0.95185	ENSG00000130787	ENSG00000130787	3.912	rs61151122
QTS000024	ftp://ftp.ebi.ac.uk/pub/databases/spot/eQTL/sumstats/QTS000024/QTD000414/QTD000414.all.tsv.gz	ENSG00000130921	12	122732205	C	CA	chr12_122732205_C_CA	8	0.0217391	0.952139	-0.0179991	0.299438	INDEL	8	368	0.88967	ENSG00000130921	ENSG00000130921	1.418	rs34511689
QTS000024	ftp://ftp.ebi.ac.uk/pub/databases/spot/eQTL/sumstats/QTS000024/QTD000414/QTD000414.all.tsv.gz	ENSG00000130921	12	122732205	C	CAA	chr12_122732205_C_CAA	66	0.206522	0.663402	0.0463462	0.106301	INDEL	76	368	0.95185	ENSG00000130921	ENSG00000130921	1.418	rs34511689
QTS000024	ftp://ftp.ebi.ac.uk/pub/databases/spot/eQTL/sumstats/QTS000024/QTD000414/QTD000414.all.tsv.gz	ENSG00000130921	12	122732205	C	CAA	chr12_122732205_C_CAA	66	0.206522	0.663402	0.0463462	0.106301	INDEL	76	368	0.95185	ENSG00000130921	ENSG00000130921	1.418	rs61151122
QTS000024	ftp://ftp.ebi.ac.uk/pub/databases/spot/eQTL/sumstats/QTS000024/QTD000414/QTD000414.all.tsv.gz	ENSG00000139697	12	122732205	C	CA	chr12_122732205_C_CA	8	0.0217391	0.654113	0.0915221	0.203902	INDEL	8	368	0.88967	ENSG00000139697	ENSG00000139697	53.796	rs34511689
QTS000024	ftp://ftp.ebi.ac.uk/pub/databases/spot/eQTL/sumstats/QTS000024/QTD000414/QTD000414.all.tsv.gz	ENSG00000139697	12	122732205	C	CAA	chr12_122732205_C_CAA	66	0.206522	0.912649	-0.00796128	0.0724665	INDEL	76	368	0.95185	ENSG00000139697	ENSG00000139697	53.796	rs34511689
QTS000024	ftp://ftp.ebi.ac.uk/pub/databases/spot/eQTL/sumstats/QTS000024/QTD000414/QTD000414.all.tsv.gz	ENSG00000139697	12	122732205	C	CAA	chr12_122732205_C_CAA	66	0.206522	0.912649	-0.00796128	0.0724665	INDEL	76	368	0.95185	ENSG00000139697	ENSG00000139697	53.796	rs61151122
QTS000024	ftp://ftp.ebi.ac.uk/pub/databases/spot/eQTL/sumstats/QTS000024/QTD000414/QTD000414.all.tsv.gz	ENSG00000139718	12	122732205	C	CA	chr12_122732205_C_CA	8	0.0217391	0.371177	-0.227942	0.254213	INDEL	8	368	0.88967	ENSG00000139718	ENSG00000139718	50.743	rs34511689
QTS000024	ftp://ftp.ebi.ac.uk/pub/databases/spot/eQTL/sumstats/QTS000024/QTD000414/QTD000414.all.tsv.gz	ENSG00000139718	12	122732205	C	CAA	chr12_122732205_C_CAA	66	0.206522	0.484708	0.0632921	0.0903797	INDEL	76	368	0.95185	ENSG00000139718	ENSG00000139718	50.743	rs34511689
QTS000024	ftp://ftp.ebi.ac.uk/pub/databases/spot/eQTL/sumstats/QTS000024/QTD000414/QTD000414.all.tsv.gz	ENSG00000139718	12	122732205	C	CAA	chr12_122732205_C_CAA	66	0.206522	0.484708	0.0632921	0.0903797	INDEL	76	368	0.95185	ENSG00000139718	ENSG00000139718	50.743	rs61151122
QTS000024	ftp://ftp.ebi.ac.uk/pub/databases/spot/eQTL/sumstats/QTS000024/QTD000414/QTD000414.all.tsv.gz	ENSG00000139719	12	122732205	C	CA	chr12_122732205_C_CA	8	0.0217391	0.391228	-0.204783	0.238231	INDEL	8	368	0.88967	ENSG00000139719	ENSG00000139719	6.172	rs34511689
QTS000024	ftp://ftp.ebi.ac.uk/pub/databases/spot/eQTL/sumstats/QTS000024/QTD000414/QTD000414.all.tsv.gz	ENSG00000139719	12	122732205	C	CAA	chr12_122732205_C_CAA	66	0.206522	0.436401	0.0660401	0.084652	INDEL	76	368	0.95185	ENSG00000139719	ENSG00000139719	6.172	rs34511689
QTS000024	ftp://ftp.ebi.ac.uk/pub/databases/spot/eQTL/sumstats/QTS000024/QTD000414/QTD000414.all.tsv.gz	ENSG00000139719	12	122732205	C	CAA	chr12_122732205_C_CAA	66	0.206522	0.436401	0.0660401	0.084652	INDEL	76	368	0.95185	ENSG00000139719	ENSG00000139719	6.172	rs61151122
QTS000024	ftp://ftp.ebi.ac.uk/pub/databases/spot/eQTL/sumstats/QTS000024/QTD000414/QTD000414.all.tsv.gz	ENSG00000139722	12	122732205	C	CA	chr12_122732205_C_CA	8	0.0217391	0.0142853	0.417564	0.168669	INDEL	8	368	0.88967	ENSG00000139722	ENSG00000139722	31.432	rs34511689
QTS000024	ftp://ftp.ebi.ac.uk/pub/databases/spot/eQTL/sumstats/QTS000024/QTD000414/QTD000414.all.tsv.gz	ENSG00000139722	12	122732205	C	CAA	chr12_122732205_C_CAA	66	0.206522	0.346803	0.0573875	0.0608279	INDEL	76	368	0.95185	ENSG00000139722	ENSG00000139722	31.432	rs34511689
QTS000024	ftp://ftp.ebi.ac.uk/pub/databases/spot/eQTL/sumstats/QTS000024/QTD000414/QTD000414.all.tsv.gz	ENSG00000139722	12	122732205	C	CAA	chr12_122732205_C_CAA	66	0.206522	0.346803	0.0573875	0.0608279	INDEL	76	368	0.95185	ENSG00000139722	ENSG00000139722	31.432	rs61151122
QTS000024	ftp://ftp.ebi.ac.uk/pub/databases/spot/eQTL/sumstats/QTS000024/QTD000414/QTD000414.all.tsv.gz	ENSG00000139725	12	122732205	C	CA	chr12_122732205_C_CA	8	0.0217391	0.692142	-0.0898501	0.226535	INDEL	8	368	0.88967	ENSG00000139725	ENSG00000139725	2.211	rs34511689
QTS000024	ftp://ftp.ebi.ac.uk/pub/databases/spot/eQTL/sumstats/QTS000024/QTD000414/QTD000414.all.tsv.gz	ENSG00000139725	12	122732205	C	CAA	chr12_122732205_C_CAA	66	0.206522	0.81693	-0.018662	0.0804895	INDEL	76	368	0.95185	ENSG00000139725	ENSG00000139725	2.211	rs34511689
QTS000024	ftp://ftp.ebi.ac.uk/pub/databases/spot/eQTL/sumstats/QTS000024/QTD000414/QTD000414.all.tsv.gz	ENSG00000139725	12	122732205	C	CAA	chr12_122732205_C_CAA	66	0.206522	0.81693	-0.018662	0.0804895	INDEL	76	368	0.95185	ENSG00000139725	ENSG00000139725	2.211	rs61151122
QTS000024	ftp://ftp.ebi.ac.uk/pub/databases/spot/eQTL/sumstats/QTS000024/QTD000414/QTD000414.all.tsv.gz	ENSG00000139726	12	122732205	C	CA	chr12_122732205_C_CA	8	0.0217391	0.906957	-0.0241331	0.206173	INDEL	8	368	0.88967	ENSG00000139726	ENSG00000139726	36.832	rs34511689
QTS000024	ftp://ftp.ebi.ac.uk/pub/databases/spot/eQTL/sumstats/QTS000024/QTD000414/QTD000414.all.tsv.gz	ENSG00000139726	12	122732205	C	CAA	chr12_122732205_C_CAA	66	0.206522	0.493038	-0.050241	0.0731332	INDEL	76	368	0.95185	ENSG00000139726	ENSG00000139726	36.832	rs34511689
QTS000024	ftp://ftp.ebi.ac.uk/pub/databases/spot/eQTL/sumstats/QTS000024/QTD000414/QTD000414.all.tsv.gz	ENSG00000139726	12	122732205	C	CAA	chr12_122732205_C_CAA	66	0.206522	0.493038	-0.050241	0.0731332	INDEL	76	368	0.95185	ENSG00000139726	ENSG00000139726	36.832	rs61151122
QTS000024	ftp://ftp.ebi.ac.uk/pub/databases/spot/eQTL/sumstats/QTS000024/QTD000414/QTD000414.all.tsv.gz	ENSG00000150967	12	122732205	C	CA	chr12_122732205_C_CA	8	0.0217391	0.857565	-0.0384705	0.214023	INDEL	8	368	0.88967	ENSG00000150967	ENSG00000150967	0.6	rs34511689
QTS000024	ftp://ftp.ebi.ac.uk/pub/databases/spot/eQTL/sumstats/QTS000024/QTD000414/QTD000414.all.tsv.gz	ENSG00000150967	12	122732205	C	CAA	chr12_122732205_C_CAA	66	0.206522	0.0378015	0.157137	0.0750611	INDEL	76	368	0.95185	ENSG00000150967	ENSG00000150967	0.6	rs34511689
QTS000024	ftp://ftp.ebi.ac.uk/pub/databases/spot/eQTL/sumstats/QTS000024/QTD000414/QTD000414.all.tsv.gz	ENSG00000150967	12	122732205	C	CAA	chr12_122732205_C_CAA	66	0.206522	0.0378015	0.157137	0.0750611	INDEL	76	368	0.95185	ENSG00000150967	ENSG00000150967	0.6	rs61151122
QTS000024	ftp://ftp.ebi.ac.uk/pub/databases/spot/eQTL/sumstats/QTS000024/QTD000414/QTD000414.all.tsv.gz	ENSG00000150977	12	122732205	C	CA	chr12_122732205_C_CA	8	0.0217391	0.714664	0.10949	0.29898	INDEL	8	368	0.88967	ENSG00000150977	ENSG00000150977	282.601	rs34511689
QTS000024	ftp://ftp.ebi.ac.uk/pub/databases/spot/eQTL/sumstats/QTS000024/QTD000414/QTD000414.all.tsv.gz	ENSG00000150977	12	122732205	C	CAA	chr12_122732205_C_CAA	66	0.206522	0.146806	-0.153891	0.105578	INDEL	76	368	0.95185	ENSG00000150977	ENSG00000150977	282.601	rs34511689
QTS000024	ftp://ftp.ebi.ac.uk/pub/databases/spot/eQTL/sumstats/QTS000024/QTD000414/QTD000414.all.tsv.gz	ENSG00000150977	12	122732205	C	CAA	chr12_122732205_C_CAA	66	0.206522	0.146806	-0.153891	0.105578	INDEL	76	368	0.95185	ENSG00000150977	ENSG00000150977	282.601	rs61151122
QTS000024	ftp://ftp.ebi.ac.uk/pub/databases/spot/eQTL/sumstats/QTS000024/QTD000414/QTD000414.all.tsv.gz	ENSG00000158104	12	122732205	C	CA	chr12_122732205_C_CA	8	0.0217391	0.00791634	-0.949681	0.353356	INDEL	8	368	0.88967	ENSG00000158104	ENSG00000158104	22.579	rs34511689
QTS000024	ftp://ftp.ebi.ac.uk/pub/databases/spot/eQTL/sumstats/QTS000024/QTD000414/QTD000414.all.tsv.gz	ENSG00000158104	12	122732205	C	CAA	chr12_122732205_C_CAA	66	0.206522	0.226509	-0.154897	0.127611	INDEL	76	368	0.95185	ENSG00000158104	ENSG00000158104	22.579	rs34511689
QTS000024	ftp://ftp.ebi.ac.uk/pub/databases/spot/eQTL/sumstats/QTS000024/QTD000414/QTD000414.all.tsv.gz	ENSG00000158104	12	122732205	C	CAA	chr12_122732205_C_CAA	66	0.206522	0.226509	-0.154897	0.127611	INDEL	76	368	0.95185	ENSG00000158104	ENSG00000158104	22.579	rs61151122
QTS000024	ftp://ftp.ebi.ac.uk/pub/databases/spot/eQTL/sumstats/QTS000024/QTD000414/QTD000414.all.tsv.gz	ENSG00000168778	12	122732205	C	CA	chr12_122732205_C_CA	8	0.0217391	0.427595	-0.277677	0.349178	INDEL	8	368	0.88967	ENSG00000168778	ENSG00000168778	0.833	rs34511689
QTS000024	ftp://ftp.ebi.ac.uk/pub/databases/spot/eQTL/sumstats/QTS000024/QTD000414/QTD000414.all.tsv.gz	ENSG00000168778	12	122732205	C	CAA	chr12_122732205_C_CAA	66	0.206522	0.15846	-0.174982	0.123529	INDEL	76	368	0.95185	ENSG00000168778	ENSG00000168778	0.833	rs34511689
QTS000024	ftp://ftp.ebi.ac.uk/pub/databases/spot/eQTL/sumstats/QTS000024/QTD000414/QTD000414.all.tsv.gz	ENSG00000168778	12	122732205	C	CAA	chr12_122732205_C_CAA	66	0.206522	0.15846	-0.174982	0.123529	INDEL	76	368	0.95185	ENSG00000168778	ENSG00000168778	0.833	rs61151122
QTS000024	ftp://ftp.ebi.ac.uk/pub/databases/spot/eQTL/sumstats/QTS000024/QTD000414/QTD000414.all.tsv.gz	ENSG00000175727	12	122732205	C	CA	chr12_122732205_C_CA	8	0.0217391	0.230485	-0.386499	0.321159	INDEL	8	368	0.88967	ENSG00000175727	ENSG00000175727	15.545	rs34511689
QTS000024	ftp://ftp.ebi.ac.uk/pub/databases/spot/eQTL/sumstats/QTS000024/QTD000414/QTD000414.all.tsv.gz	ENSG00000175727	12	122732205	C	CAA	chr12_122732205_C_CAA	66	0.206522	0.446215	-0.0873214	0.114366	INDEL	76	368	0.95185	ENSG00000175727	ENSG00000175727	15.545	rs34511689
QTS000024	ftp://ftp.ebi.ac.uk/pub/databases/spot/eQTL/sumstats/QTS000024/QTD000414/QTD000414.all.tsv.gz	ENSG00000175727	12	122732205	C	CAA	chr12_122732205_C_CAA	66	0.206522	0.446215	-0.0873214	0.114366	INDEL	76	368	0.95185	ENSG00000175727	ENSG00000175727	15.545	rs61151122
QTS000024	ftp://ftp.ebi.ac.uk/pub/databases/spot/eQTL/sumstats/QTS000024/QTD000414/QTD000414.all.tsv.gz	ENSG00000176383	12	122732205	C	CA	chr12_122732205_C_CA	8	0.0217391	0.656796	-0.144586	0.324817	INDEL	8	368	0.88967	ENSG00000176383	ENSG00000176383	0.662	rs34511689
QTS000024	ftp://ftp.ebi.ac.uk/pub/databases/spot/eQTL/sumstats/QTS000024/QTD000414/QTD000414.all.tsv.gz	ENSG00000176383	12	122732205	C	CAA	chr12_122732205_C_CAA	66	0.206522	0.911753	-0.0128129	0.115438	INDEL	76	368	0.95185	ENSG00000176383	ENSG00000176383	0.662	rs34511689
QTS000024	ftp://ftp.ebi.ac.uk/pub/databases/spot/eQTL/sumstats/QTS000024/QTD000414/QTD000414.all.tsv.gz	ENSG00000176383	12	122732205	C	CAA	chr12_122732205_C_CAA	66	0.206522	0.911753	-0.0128129	0.115438	INDEL	76	368	0.95185	ENSG00000176383	ENSG00000176383	0.662	rs61151122
QTS000024	ftp://ftp.ebi.ac.uk/pub/databases/spot/eQTL/sumstats/QTS000024/QTD000414/QTD000414.all.tsv.gz	ENSG00000182196	12	122732205	C	CA	chr12_122732205_C_CA	8	0.0217391	0.666232	0.125772	0.291082	INDEL	8	368	0.88967	ENSG00000182196	ENSG00000182196	1.004	rs34511689
QTS000024	ftp://ftp.ebi.ac.uk/pub/databases/spot/eQTL/sumstats/QTS000024/QTD000414/QTD000414.all.tsv.gz	ENSG00000182196	12	122732205	C	CAA	chr12_122732205_C_CAA	66	0.206522	0.690485	-0.0412445	0.103401	INDEL	76	368	0.95185	ENSG00000182196	ENSG00000182196	1.004	rs34511689
QTS000024	ftp://ftp.ebi.ac.uk/pub/databases/spot/eQTL/sumstats/QTS000024/QTD000414/QTD000414.all.tsv.gz	ENSG00000182196	12	122732205	C	CAA	chr12_122732205_C_CAA	66	0.206522	0.690485	-0.0412445	0.103401	INDEL	76	368	0.95185	ENSG00000182196	ENSG00000182196	1.004	rs61151122
QTS000024	ftp://ftp.ebi.ac.uk/pub/databases/spot/eQTL/sumstats/QTS000024/QTD000414/QTD000414.all.tsv.gz	ENSG00000182782	12	122732205	C	CA	chr12_122732205_C_CA	8	0.0217391	0.0234235	0.769478	0.336426	INDEL	8	368	0.88967	ENSG00000182782	ENSG00000182782	144.741	rs34511689
QTS000024	ftp://ftp.ebi.ac.uk/pub/databases/spot/eQTL/sumstats/QTS000024/QTD000414/QTD000414.all.tsv.gz	ENSG00000182782	12	122732205	C	CAA	chr12_122732205_C_CAA	66	0.206522	0.102517	0.197621	0.120378	INDEL	76	368	0.95185	ENSG00000182782	ENSG00000182782	144.741	rs34511689
QTS000024	ftp://ftp.ebi.ac.uk/pub/databases/spot/eQTL/sumstats/QTS000024/QTD000414/QTD000414.all.tsv.gz	ENSG00000182782	12	122732205	C	CAA	chr12_122732205_C_CAA	66	0.206522	0.102517	0.197621	0.120378	INDEL	76	368	0.95185	ENSG00000182782	ENSG00000182782	144.741	rs61151122
QTS000024	ftp://ftp.ebi.ac.uk/pub/databases/spot/eQTL/sumstats/QTS000024/QTD000414/QTD000414.all.tsv.gz	ENSG00000183955	12	122732205	C	CA	chr12_122732205_C_CA	8	0.0217391	0.869448	0.0546371	0.331918	INDEL	8	368	0.88967	ENSG00000183955	ENSG00000183955	17.377	rs34511689
QTS000024	ftp://ftp.ebi.ac.uk/pub/databases/spot/eQTL/sumstats/QTS000024/QTD000414/QTD000414.all.tsv.gz	ENSG00000183955	12	122732205	C	CAA	chr12_122732205_C_CAA	66	0.206522	0.108819	0.188625	0.11701	INDEL	76	368	0.95185	ENSG00000183955	ENSG00000183955	17.377	rs34511689
QTS000024	ftp://ftp.ebi.ac.uk/pub/databases/spot/eQTL/sumstats/QTS000024/QTD000414/QTD000414.all.tsv.gz	ENSG00000183955	12	122732205	C	CAA	chr12_122732205_C_CAA	66	0.206522	0.108819	0.188625	0.11701	INDEL	76	368	0.95185	ENSG00000183955	ENSG00000183955	17.377	rs61151122
QTS000024	ftp://ftp.ebi.ac.uk/pub/databases/spot/eQTL/sumstats/QTS000024/QTD000414/QTD000414.all.tsv.gz	ENSG00000184047	12	122732205	C	CA	chr12_122732205_C_CA	8	0.0217391	0.604989	-0.185502	0.357967	INDEL	8	368	0.88967	ENSG00000184047	ENSG00000184047	1.155	rs34511689
QTS000024	ftp://ftp.ebi.ac.uk/pub/databases/spot/eQTL/sumstats/QTS000024/QTD000414/QTD000414.all.tsv.gz	ENSG00000184047	12	122732205	C	CAA	chr12_122732205_C_CAA	66	0.206522	0.634639	0.0605397	0.127165	INDEL	76	368	0.95185	ENSG00000184047	ENSG00000184047	1.155	rs34511689
QTS000024	ftp://ftp.ebi.ac.uk/pub/databases/spot/eQTL/sumstats/QTS000024/QTD000414/QTD000414.all.tsv.gz	ENSG00000184047	12	122732205	C	CAA	chr12_122732205_C_CAA	66	0.206522	0.634639	0.0605397	0.127165	INDEL	76	368	0.95185	ENSG00000184047	ENSG00000184047	1.155	rs61151122
QTS000024	ftp://ftp.ebi.ac.uk/pub/databases/spot/eQTL/sumstats/QTS000024/QTD000414/QTD000414.all.tsv.gz	ENSG00000184209	12	122732205	C	CA	chr12_122732205_C_CA	8	0.0217391	0.539708	-0.202916	0.33021	INDEL	8	368	0.88967	ENSG00000184209	ENSG00000184209	9.338	rs34511689
QTS000024	ftp://ftp.ebi.ac.uk/pub/databases/spot/eQTL/sumstats/QTS000024/QTD000414/QTD000414.all.tsv.gz	ENSG00000184209	12	122732205	C	CAA	chr12_122732205_C_CAA	66	0.206522	0.546568	0.0708611	0.117295	INDEL	76	368	0.95185	ENSG00000184209	ENSG00000184209	9.338	rs34511689
QTS000024	ftp://ftp.ebi.ac.uk/pub/databases/spot/eQTL/sumstats/QTS000024/QTD000414/QTD000414.all.tsv.gz	ENSG00000184209	12	122732205	C	CAA	chr12_122732205_C_CAA	66	0.206522	0.546568	0.0708611	0.117295	INDEL	76	368	0.95185	ENSG00000184209	ENSG00000184209	9.338	rs61151122
QTS000024	ftp://ftp.ebi.ac.uk/pub/databases/spot/eQTL/sumstats/QTS000024/QTD000414/QTD000414.all.tsv.gz	ENSG00000184445	12	122732205	C	CA	chr12_122732205_C_CA	8	0.0217391	0.493985	-0.224262	0.327164	INDEL	8	368	0.88967	ENSG00000184445	ENSG00000184445	1.351	rs34511689
QTS000024	ftp://ftp.ebi.ac.uk/pub/databases/spot/eQTL/sumstats/QTS000024/QTD000414/QTD000414.all.tsv.gz	ENSG00000184445	12	122732205	C	CAA	chr12_122732205_C_CAA	66	0.206522	0.112374	0.184334	0.115503	INDEL	76	368	0.95185	ENSG00000184445	ENSG00000184445	1.351	rs34511689
QTS000024	ftp://ftp.ebi.ac.uk/pub/databases/spot/eQTL/sumstats/QTS000024/QTD000414/QTD000414.all.tsv.gz	ENSG00000184445	12	122732205	C	CAA	chr12_122732205_C_CAA	66	0.206522	0.112374	0.184334	0.115503	INDEL	76	368	0.95185	ENSG00000184445	ENSG00000184445	1.351	rs61151122
QTS000024	ftp://ftp.ebi.ac.uk/pub/databases/spot/eQTL/sumstats/QTS000024/QTD000414/QTD000414.all.tsv.gz	ENSG00000185344	12	122732205	C	CA	chr12_122732205_C_CA	8	0.0217391	0.918623	0.0278642	0.272322	INDEL	8	368	0.88967	ENSG00000185344	ENSG00000185344	2.281	rs34511689
QTS000024	ftp://ftp.ebi.ac.uk/pub/databases/spot/eQTL/sumstats/QTS000024/QTD000414/QTD000414.all.tsv.gz	ENSG00000185344	12	122732205	C	CAA	chr12_122732205_C_CAA	66	0.206522	0.590141	0.0521574	0.0966483	INDEL	76	368	0.95185	ENSG00000185344	ENSG00000185344	2.281	rs34511689
QTS000024	ftp://ftp.ebi.ac.uk/pub/databases/spot/eQTL/sumstats/QTS000024/QTD000414/QTD000414.all.tsv.gz	ENSG00000185344	12	122732205	C	CAA	chr12_122732205_C_CAA	66	0.206522	0.590141	0.0521574	0.0966483	INDEL	76	368	0.95185	ENSG00000185344	ENSG00000185344	2.281	rs61151122
QTS000024	ftp://ftp.ebi.ac.uk/pub/databases/spot/eQTL/sumstats/QTS000024/QTD000414/QTD000414.all.tsv.gz	ENSG00000212694	12	122732205	C	CA	chr12_122732205_C_CA	8	0.0217391	0.643214	0.137464	0.29623	INDEL	8	368	0.88967	ENSG00000212694	ENSG00000212694	12.638	rs34511689
QTS000024	ftp://ftp.ebi.ac.uk/pub/databases/spot/eQTL/sumstats/QTS000024/QTD000414/QTD000414.all.tsv.gz	ENSG00000212694	12	122732205	C	CAA	chr12_122732205_C_CAA	66	0.206522	0.276455	0.114555	0.104918	INDEL	76	368	0.95185	ENSG00000212694	ENSG00000212694	12.638	rs34511689
QTS000024	ftp://ftp.ebi.ac.uk/pub/databases/spot/eQTL/sumstats/QTS000024/QTD000414/QTD000414.all.tsv.gz	ENSG00000212694	12	122732205	C	CAA	chr12_122732205_C_CAA	66	0.206522	0.276455	0.114555	0.104918	INDEL	76	368	0.95185	ENSG00000212694	ENSG00000212694	12.638	rs61151122
QTS000024	ftp://ftp.ebi.ac.uk/pub/databases/spot/eQTL/sumstats/QTS000024/QTD000414/QTD000414.all.tsv.gz	ENSG00000255398	12	122732205	C	CA	chr12_122732205_C_CA	8	0.0217391	0.102294	0.479731	0.292029	INDEL	8	368	0.88967	ENSG00000255398	ENSG00000255398	105.087	rs34511689
QTS000024	ftp://ftp.ebi.ac.uk/pub/databases/spot/eQTL/sumstats/QTS000024/QTD000414/QTD000414.all.tsv.gz	ENSG00000255398	12	122732205	C	CAA	chr12_122732205_C_CAA	66	0.206522	0.250546	0.120077	0.104145	INDEL	76	368	0.95185	ENSG00000255398	ENSG00000255398	105.087	rs34511689
QTS000024	ftp://ftp.ebi.ac.uk/pub/databases/spot/eQTL/sumstats/QTS000024/QTD000414/QTD000414.all.tsv.gz	ENSG00000255398	12	122732205	C	CAA	chr12_122732205_C_CAA	66	0.206522	0.250546	0.120077	0.104145	INDEL	76	368	0.95185	ENSG00000255398	ENSG00000255398	105.087	rs61151122
QTS000024	ftp://ftp.ebi.ac.uk/pub/databases/spot/eQTL/sumstats/QTS000024/QTD000414/QTD000414.all.tsv.gz	ENSG00000256092	12	122732205	C	CA	chr12_122732205_C_CA	8	0.0217391	0.690098	-0.148362	0.371456	INDEL	8	368	0.88967	ENSG00000256092	ENSG00000256092	1.236	rs34511689
QTS000024	ftp://ftp.ebi.ac.uk/pub/databases/spot/eQTL/sumstats/QTS000024/QTD000414/QTD000414.all.tsv.gz	ENSG00000256092	12	122732205	C	CAA	chr12_122732205_C_CAA	66	0.206522	0.686228	-0.0533924	0.131939	INDEL	76	368	0.95185	ENSG00000256092	ENSG00000256092	1.236	rs34511689
QTS000024	ftp://ftp.ebi.ac.uk/pub/databases/spot/eQTL/sumstats/QTS000024/QTD000414/QTD000414.all.tsv.gz	ENSG00000256092	12	122732205	C	CAA	chr12_122732205_C_CAA	66	0.206522	0.686228	-0.0533924	0.131939	INDEL	76	368	0.95185	ENSG00000256092	ENSG00000256092	1.236	rs61151122
QTS000024	ftp://ftp.ebi.ac.uk/pub/databases/spot/eQTL/sumstats/QTS000024/QTD000414/QTD000414.all.tsv.gz	ENSG00000256249	12	122732205	C	CA	chr12_122732205_C_CA	8	0.0217391	0.0433712	0.507043	0.249111	INDEL	8	368	0.88967	ENSG00000256249	ENSG00000256249	1.046	rs34511689
QTS000024	ftp://ftp.ebi.ac.uk/pub/databases/spot/eQTL/sumstats/QTS000024/QTD000414/QTD000414.all.tsv.gz	ENSG00000256249	12	122732205	C	CAA	chr12_122732205_C_CAA	66	0.206522	0.813798	0.0211239	0.0895471	INDEL	76	368	0.95185	ENSG00000256249	ENSG00000256249	1.046	rs34511689
QTS000024	ftp://ftp.ebi.ac.uk/pub/databases/spot/eQTL/sumstats/QTS000024/QTD000414/QTD000414.all.tsv.gz	ENSG00000256249	12	122732205	C	CAA	chr12_122732205_C_CAA	66	0.206522	0.813798	0.0211239	0.0895471	INDEL	76	368	0.95185	ENSG00000256249	ENSG00000256249	1.046	rs61151122
QTS000024	ftp://ftp.ebi.ac.uk/pub/databases/spot/eQTL/sumstats/QTS000024/QTD000414/QTD000414.all.tsv.gz	ENSG00000272849	12	122732205	C	CA	chr12_122732205_C_CA	8	0.0217391	0.430083	0.276667	0.349792	INDEL	8	368	0.88967	ENSG00000272849	ENSG00000272849	23.853	rs34511689
QTS000024	ftp://ftp.ebi.ac.uk/pub/databases/spot/eQTL/sumstats/QTS000024/QTD000414/QTD000414.all.tsv.gz	ENSG00000272849	12	122732205	C	CAA	chr12_122732205_C_CAA	66	0.206522	0.0182247	0.291906	0.122434	INDEL	76	368	0.95185	ENSG00000272849	ENSG00000272849	23.853	rs34511689
QTS000024	ftp://ftp.ebi.ac.uk/pub/databases/spot/eQTL/sumstats/QTS000024/QTD000414/QTD000414.all.tsv.gz	ENSG00000272849	12	122732205	C	CAA	chr12_122732205_C_CAA	66	0.206522	0.0182247	0.291906	0.122434	INDEL	76	368	0.95185	ENSG00000272849	ENSG00000272849	23.853	rs61151122
QTS000024	ftp://ftp.ebi.ac.uk/pub/databases/spot/eQTL/sumstats/QTS000024/QTD000414/QTD000414.all.tsv.gz	ENSG00000274292	12	122732205	C	CA	chr12_122732205_C_CA	8	0.0217391	0.717402	-0.141032	0.38901	INDEL	8	368	0.88967	ENSG00000274292	ENSG00000274292	0.629	rs34511689
QTS000024	ftp://ftp.ebi.ac.uk/pub/databases/spot/eQTL/sumstats/QTS000024/QTD000414/QTD000414.all.tsv.gz	ENSG00000274292	12	122732205	C	CAA	chr12_122732205_C_CAA	66	0.206522	0.687806	0.0556144	0.138164	INDEL	76	368	0.95185	ENSG00000274292	ENSG00000274292	0.629	rs34511689
QTS000024	ftp://ftp.ebi.ac.uk/pub/databases/spot/eQTL/sumstats/QTS000024/QTD000414/QTD000414.all.tsv.gz	ENSG00000274292	12	122732205	C	CAA	chr12_122732205_C_CAA	66	0.206522	0.687806	0.0556144	0.138164	INDEL	76	368	0.95185	ENSG00000274292	ENSG00000274292	0.629	rs61151122
QTS000024	ftp://ftp.ebi.ac.uk/pub/databases/spot/eQTL/sumstats/QTS000024/QTD000414/QTD000414.all.tsv.gz	ENSG00000275265	12	122732205	C	CA	chr12_122732205_C_CA	8	0.0217391	0.819248	-0.0850983	0.371823	INDEL	8	368	0.88967	ENSG00000275265	ENSG00000275265	1.454	rs34511689
QTS000024	ftp://ftp.ebi.ac.uk/pub/databases/spot/eQTL/sumstats/QTS000024/QTD000414/QTD000414.all.tsv.gz	ENSG00000275265	12	122732205	C	CAA	chr12_122732205_C_CAA	66	0.206522	0.50772	-0.0875689	0.13192	INDEL	76	368	0.95185	ENSG00000275265	ENSG00000275265	1.454	rs34511689
QTS000024	ftp://ftp.ebi.ac.uk/pub/databases/spot/eQTL/sumstats/QTS000024/QTD000414/QTD000414.all.tsv.gz	ENSG00000275265	12	122732205	C	CAA	chr12_122732205_C_CAA	66	0.206522	0.50772	-0.0875689	0.13192	INDEL	76	368	0.95185	ENSG00000275265	ENSG00000275265	1.454	rs61151122
QTS000024	ftp://ftp.ebi.ac.uk/pub/databases/spot/eQTL/sumstats/QTS000024/QTD000414/QTD000414.all.tsv.gz	ENSG00000278084	12	122732205	C	CA	chr12_122732205_C_CA	8	0.0217391	0.845627	-0.0510257	0.26167	INDEL	8	368	0.88967	ENSG00000278084	ENSG00000278084	0	rs34511689
QTS000024	ftp://ftp.ebi.ac.uk/pub/databases/spot/eQTL/sumstats/QTS000024/QTD000414/QTD000414.all.tsv.gz	ENSG00000278084	12	122732205	C	CAA	chr12_122732205_C_CAA	66	0.206522	0.999435	6.59291e-05	0.0929554	INDEL	76	368	0.95185	ENSG00000278084	ENSG00000278084	0	rs34511689
QTS000024	ftp://ftp.ebi.ac.uk/pub/databases/spot/eQTL/sumstats/QTS000024/QTD000414/QTD000414.all.tsv.gz	ENSG00000278084	12	122732205	C	CAA	chr12_122732205_C_CAA	66	0.206522	0.999435	6.59291e-05	0.0929554	INDEL	76	368	0.95185	ENSG00000278084	ENSG00000278084	0	rs61151122
QTS000024	ftp://ftp.ebi.ac.uk/pub/databases/spot/eQTL/sumstats/QTS000024/QTD000414/QTD000414.all.tsv.gz	ENSG00000033030	12	122733127	GTCTT	G	chr12_122733127_GTCTT_G	137	0.486413	0.427333	0.0667326	0.0838684	INDEL	179	368	0.94046	ENSG00000033030	ENSG00000033030	20.682	rs34564231
QTS000024	ftp://ftp.ebi.ac.uk/pub/databases/spot/eQTL/sumstats/QTS000024/QTD000414/QTD000414.all.tsv.gz	ENSG00000033030	12	122733127	GTCTT	G	chr12_122733127_GTCTT_G	137	0.486413	0.427333	0.0667326	0.0838684	INDEL	179	368	0.94046	ENSG00000033030	ENSG00000033030	20.682	rs753406070
QTS000024	ftp://ftp.ebi.ac.uk/pub/databases/spot/eQTL/sumstats/QTS000024/QTD000414/QTD000414.all.tsv.gz	ENSG00000033030	12	122733127	GTCTT	G	chr12_122733127_GTCTT_G	137	0.486413	0.427333	0.0667326	0.0838684	INDEL	179	368	0.94046	ENSG00000033030	ENSG00000033030	20.682	rs144882064
QTS000024	ftp://ftp.ebi.ac.uk/pub/databases/spot/eQTL/sumstats/QTS000024/QTD000414/QTD000414.all.tsv.gz	ENSG00000033030	12	122733127	GTCTT	G	chr12_122733127_GTCTT_G	137	0.486413	0.427333	0.0667326	0.0838684	INDEL	179	368	0.94046	ENSG00000033030	ENSG00000033030	20.682	rs576518157
QTS000024	ftp://ftp.ebi.ac.uk/pub/databases/spot/eQTL/sumstats/QTS000024/QTD000414/QTD000414.all.tsv.gz	ENSG00000033030	12	122733127	GTCTT	G	chr12_122733127_GTCTT_G	137	0.486413	0.427333	0.0667326	0.0838684	INDEL	179	368	0.94046	ENSG00000033030	ENSG00000033030	20.682	rs371529755
QTS000024	ftp://ftp.ebi.ac.uk/pub/databases/spot/eQTL/sumstats/QTS000024/QTD000414/QTD000414.all.tsv.gz	ENSG00000033030	12	122733127	GTCTTTCTT	G	chr12_122733127_GTCTTTCTT_G	17	0.0461957	0.439231	0.154462	0.199222	INDEL	17	368	0.9056	ENSG00000033030	ENSG00000033030	20.682	rs148478846
QTS000024	ftp://ftp.ebi.ac.uk/pub/databases/spot/eQTL/sumstats/QTS000024/QTD000414/QTD000414.all.tsv.gz	ENSG00000033030	12	122733127	GTCTTTCTT	G	chr12_122733127_GTCTTTCTT_G	17	0.0461957	0.439231	0.154462	0.199222	INDEL	17	368	0.9056	ENSG00000033030	ENSG00000033030	20.682	rs377279922
QTS000024	ftp://ftp.ebi.ac.uk/pub/databases/spot/eQTL/sumstats/QTS000024/QTD000414/QTD000414.all.tsv.gz	ENSG00000051825	12	122733127	GTCTT	G	chr12_122733127_GTCTT_G	137	0.486413	0.944828	0.00438958	0.0633366	INDEL	179	368	0.94046	ENSG00000051825	ENSG00000051825	1.349	rs34564231
QTS000024	ftp://ftp.ebi.ac.uk/pub/databases/spot/eQTL/sumstats/QTS000024/QTD000414/QTD000414.all.tsv.gz	ENSG00000051825	12	122733127	GTCTT	G	chr12_122733127_GTCTT_G	137	0.486413	0.944828	0.00438958	0.0633366	INDEL	179	368	0.94046	ENSG00000051825	ENSG00000051825	1.349	rs753406070
QTS000024	ftp://ftp.ebi.ac.uk/pub/databases/spot/eQTL/sumstats/QTS000024/QTD000414/QTD000414.all.tsv.gz	ENSG00000051825	12	122733127	GTCTT	G	chr12_122733127_GTCTT_G	137	0.486413	0.944828	0.00438958	0.0633366	INDEL	179	368	0.94046	ENSG00000051825	ENSG00000051825	1.349	rs144882064
QTS000024	ftp://ftp.ebi.ac.uk/pub/databases/spot/eQTL/sumstats/QTS000024/QTD000414/QTD000414.all.tsv.gz	ENSG00000051825	12	122733127	GTCTT	G	chr12_122733127_GTCTT_G	137	0.486413	0.944828	0.00438958	0.0633366	INDEL	179	368	0.94046	ENSG00000051825	ENSG00000051825	1.349	rs576518157
QTS000024	ftp://ftp.ebi.ac.uk/pub/databases/spot/eQTL/sumstats/QTS000024/QTD000414/QTD000414.all.tsv.gz	ENSG00000051825	12	122733127	GTCTT	G	chr12_122733127_GTCTT_G	137	0.486413	0.944828	0.00438958	0.0633366	INDEL	179	368	0.94046	ENSG00000051825	ENSG00000051825	1.349	rs371529755
QTS000024	ftp://ftp.ebi.ac.uk/pub/databases/spot/eQTL/sumstats/QTS000024/QTD000414/QTD000414.all.tsv.gz	ENSG00000051825	12	122733127	GTCTTTCTT	G	chr12_122733127_GTCTTTCTT_G	17	0.0461957	0.214533	-0.186573	0.149752	INDEL	17	368	0.9056	ENSG00000051825	ENSG00000051825	1.349	rs148478846
QTS000024	ftp://ftp.ebi.ac.uk/pub/databases/spot/eQTL/sumstats/QTS000024/QTD000414/QTD000414.all.tsv.gz	ENSG00000051825	12	122733127	GTCTTTCTT	G	chr12_122733127_GTCTTTCTT_G	17	0.0461957	0.214533	-0.186573	0.149752	INDEL	17	368	0.9056	ENSG00000051825	ENSG00000051825	1.349	rs377279922
QTS000024	ftp://ftp.ebi.ac.uk/pub/databases/spot/eQTL/sumstats/QTS000024/QTD000414/QTD000414.all.tsv.gz	ENSG00000086598	12	122733127	GTCTT	G	chr12_122733127_GTCTT_G	137	0.486413	0.606315	-0.0379993	0.0735983	INDEL	179	368	0.94046	ENSG00000086598	ENSG00000086598	160.88	rs34564231
QTS000024	ftp://ftp.ebi.ac.uk/pub/databases/spot/eQTL/sumstats/QTS000024/QTD000414/QTD000414.all.tsv.gz	ENSG00000086598	12	122733127	GTCTT	G	chr12_122733127_GTCTT_G	137	0.486413	0.606315	-0.0379993	0.0735983	INDEL	179	368	0.94046	ENSG00000086598	ENSG00000086598	160.88	rs753406070
QTS000024	ftp://ftp.ebi.ac.uk/pub/databases/spot/eQTL/sumstats/QTS000024/QTD000414/QTD000414.all.tsv.gz	ENSG00000086598	12	122733127	GTCTT	G	chr12_122733127_GTCTT_G	137	0.486413	0.606315	-0.0379993	0.0735983	INDEL	179	368	0.94046	ENSG00000086598	ENSG00000086598	160.88	rs144882064
QTS000024	ftp://ftp.ebi.ac.uk/pub/databases/spot/eQTL/sumstats/QTS000024/QTD000414/QTD000414.all.tsv.gz	ENSG00000086598	12	122733127	GTCTT	G	chr12_122733127_GTCTT_G	137	0.486413	0.606315	-0.0379993	0.0735983	INDEL	179	368	0.94046	ENSG00000086598	ENSG00000086598	160.88	rs576518157
QTS000024	ftp://ftp.ebi.ac.uk/pub/databases/spot/eQTL/sumstats/QTS000024/QTD000414/QTD000414.all.tsv.gz	ENSG00000086598	12	122733127	GTCTT	G	chr12_122733127_GTCTT_G	137	0.486413	0.606315	-0.0379993	0.0735983	INDEL	179	368	0.94046	ENSG00000086598	ENSG00000086598	160.88	rs371529755
QTS000024	ftp://ftp.ebi.ac.uk/pub/databases/spot/eQTL/sumstats/QTS000024/QTD000414/QTD000414.all.tsv.gz	ENSG00000086598	12	122733127	GTCTTTCTT	G	chr12_122733127_GTCTTTCTT_G	17	0.0461957	0.490652	-0.12068	0.174701	INDEL	17	368	0.9056	ENSG00000086598	ENSG00000086598	160.88	rs148478846
QTS000024	ftp://ftp.ebi.ac.uk/pub/databases/spot/eQTL/sumstats/QTS000024/QTD000414/QTD000414.all.tsv.gz	ENSG00000086598	12	122733127	GTCTTTCTT	G	chr12_122733127_GTCTTTCTT_G	17	0.0461957	0.490652	-0.12068	0.174701	INDEL	17	368	0.9056	ENSG00000086598	ENSG00000086598	160.88	rs377279922
QTS000024	ftp://ftp.ebi.ac.uk/pub/databases/spot/eQTL/sumstats/QTS000024/QTD000414/QTD000414.all.tsv.gz	ENSG00000110801	12	122733127	GTCTT	G	chr12_122733127_GTCTT_G	137	0.486413	0.128096	-0.146017	0.0954888	INDEL	179	368	0.94046	ENSG00000110801	ENSG00000110801	2.87	rs34564231
QTS000024	ftp://ftp.ebi.ac.uk/pub/databases/spot/eQTL/sumstats/QTS000024/QTD000414/QTD000414.all.tsv.gz	ENSG00000110801	12	122733127	GTCTT	G	chr12_122733127_GTCTT_G	137	0.486413	0.128096	-0.146017	0.0954888	INDEL	179	368	0.94046	ENSG00000110801	ENSG00000110801	2.87	rs753406070
QTS000024	ftp://ftp.ebi.ac.uk/pub/databases/spot/eQTL/sumstats/QTS000024/QTD000414/QTD000414.all.tsv.gz	ENSG00000110801	12	122733127	GTCTT	G	chr12_122733127_GTCTT_G	137	0.486413	0.128096	-0.146017	0.0954888	INDEL	179	368	0.94046	ENSG00000110801	ENSG00000110801	2.87	rs144882064
QTS000024	ftp://ftp.ebi.ac.uk/pub/databases/spot/eQTL/sumstats/QTS000024/QTD000414/QTD000414.all.tsv.gz	ENSG00000110801	12	122733127	GTCTT	G	chr12_122733127_GTCTT_G	137	0.486413	0.128096	-0.146017	0.0954888	INDEL	179	368	0.94046	ENSG00000110801	ENSG00000110801	2.87	rs576518157
QTS000024	ftp://ftp.ebi.ac.uk/pub/databases/spot/eQTL/sumstats/QTS000024/QTD000414/QTD000414.all.tsv.gz	ENSG00000110801	12	122733127	GTCTT	G	chr12_122733127_GTCTT_G	137	0.486413	0.128096	-0.146017	0.0954888	INDEL	179	368	0.94046	ENSG00000110801	ENSG00000110801	2.87	rs371529755
QTS000024	ftp://ftp.ebi.ac.uk/pub/databases/spot/eQTL/sumstats/QTS000024/QTD000414/QTD000414.all.tsv.gz	ENSG00000110801	12	122733127	GTCTTTCTT	G	chr12_122733127_GTCTTTCTT_G	17	0.0461957	0.584171	-0.125115	0.228164	INDEL	17	368	0.9056	ENSG00000110801	ENSG00000110801	2.87	rs148478846
QTS000024	ftp://ftp.ebi.ac.uk/pub/databases/spot/eQTL/sumstats/QTS000024/QTD000414/QTD000414.all.tsv.gz	ENSG00000110801	12	122733127	GTCTTTCTT	G	chr12_122733127_GTCTTTCTT_G	17	0.0461957	0.584171	-0.125115	0.228164	INDEL	17	368	0.9056	ENSG00000110801	ENSG00000110801	2.87	rs377279922
QTS000024	ftp://ftp.ebi.ac.uk/pub/databases/spot/eQTL/sumstats/QTS000024/QTD000414/QTD000414.all.tsv.gz	ENSG00000110987	12	122733127	GTCTT	G	chr12_122733127_GTCTT_G	137	0.486413	0.660336	-0.0443836	0.10082	INDEL	179	368	0.94046	ENSG00000110987	ENSG00000110987	0.681	rs34564231
QTS000024	ftp://ftp.ebi.ac.uk/pub/databases/spot/eQTL/sumstats/QTS000024/QTD000414/QTD000414.all.tsv.gz	ENSG00000110987	12	122733127	GTCTT	G	chr12_122733127_GTCTT_G	137	0.486413	0.660336	-0.0443836	0.10082	INDEL	179	368	0.94046	ENSG00000110987	ENSG00000110987	0.681	rs753406070
QTS000024	ftp://ftp.ebi.ac.uk/pub/databases/spot/eQTL/sumstats/QTS000024/QTD000414/QTD000414.all.tsv.gz	ENSG00000110987	12	122733127	GTCTT	G	chr12_122733127_GTCTT_G	137	0.486413	0.660336	-0.0443836	0.10082	INDEL	179	368	0.94046	ENSG00000110987	ENSG00000110987	0.681	rs144882064
QTS000024	ftp://ftp.ebi.ac.uk/pub/databases/spot/eQTL/sumstats/QTS000024/QTD000414/QTD000414.all.tsv.gz	ENSG00000110987	12	122733127	GTCTT	G	chr12_122733127_GTCTT_G	137	0.486413	0.660336	-0.0443836	0.10082	INDEL	179	368	0.94046	ENSG00000110987	ENSG00000110987	0.681	rs576518157
QTS000024	ftp://ftp.ebi.ac.uk/pub/databases/spot/eQTL/sumstats/QTS000024/QTD000414/QTD000414.all.tsv.gz	ENSG00000110987	12	122733127	GTCTT	G	chr12_122733127_GTCTT_G	137	0.486413	0.660336	-0.0443836	0.10082	INDEL	179	368	0.94046	ENSG00000110987	ENSG00000110987	0.681	rs371529755
QTS000024	ftp://ftp.ebi.ac.uk/pub/databases/spot/eQTL/sumstats/QTS000024/QTD000414/QTD000414.all.tsv.gz	ENSG00000110987	12	122733127	GTCTTTCTT	G	chr12_122733127_GTCTTTCTT_G	17	0.0461957	0.882818	-0.0353681	0.239588	INDEL	17	368	0.9056	ENSG00000110987	ENSG00000110987	0.681	rs148478846
QTS000024	ftp://ftp.ebi.ac.uk/pub/databases/spot/eQTL/sumstats/QTS000024/QTD000414/QTD000414.all.tsv.gz	ENSG00000110987	12	122733127	GTCTTTCTT	G	chr12_122733127_GTCTTTCTT_G	17	0.0461957	0.882818	-0.0353681	0.239588	INDEL	17	368	0.9056	ENSG00000110987	ENSG00000110987	0.681	rs377279922
QTS000024	ftp://ftp.ebi.ac.uk/pub/databases/spot/eQTL/sumstats/QTS000024/QTD000414/QTD000414.all.tsv.gz	ENSG00000111011	12	122733127	GTCTT	G	chr12_122733127_GTCTT_G	137	0.486413	0.523513	0.0351715	0.0550183	INDEL	179	368	0.94046	ENSG00000111011	ENSG00000111011	67.715	rs34564231
QTS000024	ftp://ftp.ebi.ac.uk/pub/databases/spot/eQTL/sumstats/QTS000024/QTD000414/QTD000414.all.tsv.gz	ENSG00000111011	12	122733127	GTCTT	G	chr12_122733127_GTCTT_G	137	0.486413	0.523513	0.0351715	0.0550183	INDEL	179	368	0.94046	ENSG00000111011	ENSG00000111011	67.715	rs753406070
