## Supplemental Dataset 3 for "State-Dependent 3D Enhancer Architecture Resolves a Shared Schizophrenia and Multiple Sclerosis Ketone and Lactate Sensing Logic Gate": EBI_Immune_eQTL_Targeted_DeepSweep_Hits.tsv (part 788 of 1639)

STUDY	FTP_PATH	RAW_TABIX_OUTPUT
QTS000024	ftp://ftp.ebi.ac.uk/pub/databases/spot/eQTL/sumstats/QTS000024/QTD000414/QTD000414.all.tsv.gz	ENSG00000111011	12	122733127	GTCTT	G	chr12_122733127_GTCTT_G	137	0.486413	0.523513	0.0351715	0.0550183	INDEL	179	368	0.94046	ENSG00000111011	ENSG00000111011	67.715	rs144882064
QTS000024	ftp://ftp.ebi.ac.uk/pub/databases/spot/eQTL/sumstats/QTS000024/QTD000414/QTD000414.all.tsv.gz	ENSG00000111011	12	122733127	GTCTT	G	chr12_122733127_GTCTT_G	137	0.486413	0.523513	0.0351715	0.0550183	INDEL	179	368	0.94046	ENSG00000111011	ENSG00000111011	67.715	rs576518157
QTS000024	ftp://ftp.ebi.ac.uk/pub/databases/spot/eQTL/sumstats/QTS000024/QTD000414/QTD000414.all.tsv.gz	ENSG00000111011	12	122733127	GTCTT	G	chr12_122733127_GTCTT_G	137	0.486413	0.523513	0.0351715	0.0550183	INDEL	179	368	0.94046	ENSG00000111011	ENSG00000111011	67.715	rs371529755
QTS000024	ftp://ftp.ebi.ac.uk/pub/databases/spot/eQTL/sumstats/QTS000024/QTD000414/QTD000414.all.tsv.gz	ENSG00000111011	12	122733127	GTCTTTCTT	G	chr12_122733127_GTCTTTCTT_G	17	0.0461957	0.894089	0.0174439	0.13083	INDEL	17	368	0.9056	ENSG00000111011	ENSG00000111011	67.715	rs148478846
QTS000024	ftp://ftp.ebi.ac.uk/pub/databases/spot/eQTL/sumstats/QTS000024/QTD000414/QTD000414.all.tsv.gz	ENSG00000111011	12	122733127	GTCTTTCTT	G	chr12_122733127_GTCTTTCTT_G	17	0.0461957	0.894089	0.0174439	0.13083	INDEL	17	368	0.9056	ENSG00000111011	ENSG00000111011	67.715	rs377279922
QTS000024	ftp://ftp.ebi.ac.uk/pub/databases/spot/eQTL/sumstats/QTS000024/QTD000414/QTD000414.all.tsv.gz	ENSG00000111328	12	122733127	GTCTT	G	chr12_122733127_GTCTT_G	137	0.486413	0.40946	0.0666837	0.080643	INDEL	179	368	0.94046	ENSG00000111328	ENSG00000111328	4.303	rs34564231
QTS000024	ftp://ftp.ebi.ac.uk/pub/databases/spot/eQTL/sumstats/QTS000024/QTD000414/QTD000414.all.tsv.gz	ENSG00000111328	12	122733127	GTCTT	G	chr12_122733127_GTCTT_G	137	0.486413	0.40946	0.0666837	0.080643	INDEL	179	368	0.94046	ENSG00000111328	ENSG00000111328	4.303	rs753406070
QTS000024	ftp://ftp.ebi.ac.uk/pub/databases/spot/eQTL/sumstats/QTS000024/QTD000414/QTD000414.all.tsv.gz	ENSG00000111328	12	122733127	GTCTT	G	chr12_122733127_GTCTT_G	137	0.486413	0.40946	0.0666837	0.080643	INDEL	179	368	0.94046	ENSG00000111328	ENSG00000111328	4.303	rs144882064
QTS000024	ftp://ftp.ebi.ac.uk/pub/databases/spot/eQTL/sumstats/QTS000024/QTD000414/QTD000414.all.tsv.gz	ENSG00000111328	12	122733127	GTCTT	G	chr12_122733127_GTCTT_G	137	0.486413	0.40946	0.0666837	0.080643	INDEL	179	368	0.94046	ENSG00000111328	ENSG00000111328	4.303	rs576518157
QTS000024	ftp://ftp.ebi.ac.uk/pub/databases/spot/eQTL/sumstats/QTS000024/QTD000414/QTD000414.all.tsv.gz	ENSG00000111328	12	122733127	GTCTT	G	chr12_122733127_GTCTT_G	137	0.486413	0.40946	0.0666837	0.080643	INDEL	179	368	0.94046	ENSG00000111328	ENSG00000111328	4.303	rs371529755
QTS000024	ftp://ftp.ebi.ac.uk/pub/databases/spot/eQTL/sumstats/QTS000024/QTD000414/QTD000414.all.tsv.gz	ENSG00000111328	12	122733127	GTCTTTCTT	G	chr12_122733127_GTCTTTCTT_G	17	0.0461957	0.185415	0.25388	0.190933	INDEL	17	368	0.9056	ENSG00000111328	ENSG00000111328	4.303	rs148478846
QTS000024	ftp://ftp.ebi.ac.uk/pub/databases/spot/eQTL/sumstats/QTS000024/QTD000414/QTD000414.all.tsv.gz	ENSG00000111328	12	122733127	GTCTTTCTT	G	chr12_122733127_GTCTTTCTT_G	17	0.0461957	0.185415	0.25388	0.190933	INDEL	17	368	0.9056	ENSG00000111328	ENSG00000111328	4.303	rs377279922
QTS000024	ftp://ftp.ebi.ac.uk/pub/databases/spot/eQTL/sumstats/QTS000024/QTD000414/QTD000414.all.tsv.gz	ENSG00000111358	12	122733127	GTCTT	G	chr12_122733127_GTCTT_G	137	0.486413	0.508965	0.0604725	0.091368	INDEL	179	368	0.94046	ENSG00000111358	ENSG00000111358	10.323	rs34564231
QTS000024	ftp://ftp.ebi.ac.uk/pub/databases/spot/eQTL/sumstats/QTS000024/QTD000414/QTD000414.all.tsv.gz	ENSG00000111358	12	122733127	GTCTT	G	chr12_122733127_GTCTT_G	137	0.486413	0.508965	0.0604725	0.091368	INDEL	179	368	0.94046	ENSG00000111358	ENSG00000111358	10.323	rs753406070
QTS000024	ftp://ftp.ebi.ac.uk/pub/databases/spot/eQTL/sumstats/QTS000024/QTD000414/QTD000414.all.tsv.gz	ENSG00000111358	12	122733127	GTCTT	G	chr12_122733127_GTCTT_G	137	0.486413	0.508965	0.0604725	0.091368	INDEL	179	368	0.94046	ENSG00000111358	ENSG00000111358	10.323	rs144882064
QTS000024	ftp://ftp.ebi.ac.uk/pub/databases/spot/eQTL/sumstats/QTS000024/QTD000414/QTD000414.all.tsv.gz	ENSG00000111358	12	122733127	GTCTT	G	chr12_122733127_GTCTT_G	137	0.486413	0.508965	0.0604725	0.091368	INDEL	179	368	0.94046	ENSG00000111358	ENSG00000111358	10.323	rs576518157
QTS000024	ftp://ftp.ebi.ac.uk/pub/databases/spot/eQTL/sumstats/QTS000024/QTD000414/QTD000414.all.tsv.gz	ENSG00000111358	12	122733127	GTCTT	G	chr12_122733127_GTCTT_G	137	0.486413	0.508965	0.0604725	0.091368	INDEL	179	368	0.94046	ENSG00000111358	ENSG00000111358	10.323	rs371529755
QTS000024	ftp://ftp.ebi.ac.uk/pub/databases/spot/eQTL/sumstats/QTS000024/QTD000414/QTD000414.all.tsv.gz	ENSG00000111358	12	122733127	GTCTTTCTT	G	chr12_122733127_GTCTTTCTT_G	17	0.0461957	0.0453741	-0.432916	0.21473	INDEL	17	368	0.9056	ENSG00000111358	ENSG00000111358	10.323	rs148478846
QTS000024	ftp://ftp.ebi.ac.uk/pub/databases/spot/eQTL/sumstats/QTS000024/QTD000414/QTD000414.all.tsv.gz	ENSG00000111358	12	122733127	GTCTTTCTT	G	chr12_122733127_GTCTTTCTT_G	17	0.0461957	0.0453741	-0.432916	0.21473	INDEL	17	368	0.9056	ENSG00000111358	ENSG00000111358	10.323	rs377279922
QTS000024	ftp://ftp.ebi.ac.uk/pub/databases/spot/eQTL/sumstats/QTS000024/QTD000414/QTD000414.all.tsv.gz	ENSG00000111361	12	122733127	GTCTT	G	chr12_122733127_GTCTT_G	137	0.486413	0.916771	0.00543402	0.0519217	INDEL	179	368	0.94046	ENSG00000111361	ENSG00000111361	22.058	rs34564231
QTS000024	ftp://ftp.ebi.ac.uk/pub/databases/spot/eQTL/sumstats/QTS000024/QTD000414/QTD000414.all.tsv.gz	ENSG00000111361	12	122733127	GTCTT	G	chr12_122733127_GTCTT_G	137	0.486413	0.916771	0.00543402	0.0519217	INDEL	179	368	0.94046	ENSG00000111361	ENSG00000111361	22.058	rs753406070
QTS000024	ftp://ftp.ebi.ac.uk/pub/databases/spot/eQTL/sumstats/QTS000024/QTD000414/QTD000414.all.tsv.gz	ENSG00000111361	12	122733127	GTCTT	G	chr12_122733127_GTCTT_G	137	0.486413	0.916771	0.00543402	0.0519217	INDEL	179	368	0.94046	ENSG00000111361	ENSG00000111361	22.058	rs144882064
QTS000024	ftp://ftp.ebi.ac.uk/pub/databases/spot/eQTL/sumstats/QTS000024/QTD000414/QTD000414.all.tsv.gz	ENSG00000111361	12	122733127	GTCTT	G	chr12_122733127_GTCTT_G	137	0.486413	0.916771	0.00543402	0.0519217	INDEL	179	368	0.94046	ENSG00000111361	ENSG00000111361	22.058	rs576518157
QTS000024	ftp://ftp.ebi.ac.uk/pub/databases/spot/eQTL/sumstats/QTS000024/QTD000414/QTD000414.all.tsv.gz	ENSG00000111361	12	122733127	GTCTT	G	chr12_122733127_GTCTT_G	137	0.486413	0.916771	0.00543402	0.0519217	INDEL	179	368	0.94046	ENSG00000111361	ENSG00000111361	22.058	rs371529755
QTS000024	ftp://ftp.ebi.ac.uk/pub/databases/spot/eQTL/sumstats/QTS000024/QTD000414/QTD000414.all.tsv.gz	ENSG00000111361	12	122733127	GTCTTTCTT	G	chr12_122733127_GTCTTTCTT_G	17	0.0461957	0.632698	-0.0590095	0.123244	INDEL	17	368	0.9056	ENSG00000111361	ENSG00000111361	22.058	rs148478846
QTS000024	ftp://ftp.ebi.ac.uk/pub/databases/spot/eQTL/sumstats/QTS000024/QTD000414/QTD000414.all.tsv.gz	ENSG00000111361	12	122733127	GTCTTTCTT	G	chr12_122733127_GTCTTTCTT_G	17	0.0461957	0.632698	-0.0590095	0.123244	INDEL	17	368	0.9056	ENSG00000111361	ENSG00000111361	22.058	rs377279922
QTS000024	ftp://ftp.ebi.ac.uk/pub/databases/spot/eQTL/sumstats/QTS000024/QTD000414/QTD000414.all.tsv.gz	ENSG00000111364	12	122733127	GTCTT	G	chr12_122733127_GTCTT_G	137	0.486413	0.745684	-0.0227518	0.0700342	INDEL	179	368	0.94046	ENSG00000111364	ENSG00000111364	8.841	rs34564231
QTS000024	ftp://ftp.ebi.ac.uk/pub/databases/spot/eQTL/sumstats/QTS000024/QTD000414/QTD000414.all.tsv.gz	ENSG00000111364	12	122733127	GTCTT	G	chr12_122733127_GTCTT_G	137	0.486413	0.745684	-0.0227518	0.0700342	INDEL	179	368	0.94046	ENSG00000111364	ENSG00000111364	8.841	rs753406070
QTS000024	ftp://ftp.ebi.ac.uk/pub/databases/spot/eQTL/sumstats/QTS000024/QTD000414/QTD000414.all.tsv.gz	ENSG00000111364	12	122733127	GTCTT	G	chr12_122733127_GTCTT_G	137	0.486413	0.745684	-0.0227518	0.0700342	INDEL	179	368	0.94046	ENSG00000111364	ENSG00000111364	8.841	rs144882064
QTS000024	ftp://ftp.ebi.ac.uk/pub/databases/spot/eQTL/sumstats/QTS000024/QTD000414/QTD000414.all.tsv.gz	ENSG00000111364	12	122733127	GTCTT	G	chr12_122733127_GTCTT_G	137	0.486413	0.745684	-0.0227518	0.0700342	INDEL	179	368	0.94046	ENSG00000111364	ENSG00000111364	8.841	rs576518157
QTS000024	ftp://ftp.ebi.ac.uk/pub/databases/spot/eQTL/sumstats/QTS000024/QTD000414/QTD000414.all.tsv.gz	ENSG00000111364	12	122733127	GTCTT	G	chr12_122733127_GTCTT_G	137	0.486413	0.745684	-0.0227518	0.0700342	INDEL	179	368	0.94046	ENSG00000111364	ENSG00000111364	8.841	rs371529755
QTS000024	ftp://ftp.ebi.ac.uk/pub/databases/spot/eQTL/sumstats/QTS000024/QTD000414/QTD000414.all.tsv.gz	ENSG00000111364	12	122733127	GTCTTTCTT	G	chr12_122733127_GTCTTTCTT_G	17	0.0461957	0.946428	-0.0111971	0.166394	INDEL	17	368	0.9056	ENSG00000111364	ENSG00000111364	8.841	rs148478846
QTS000024	ftp://ftp.ebi.ac.uk/pub/databases/spot/eQTL/sumstats/QTS000024/QTD000414/QTD000414.all.tsv.gz	ENSG00000111364	12	122733127	GTCTTTCTT	G	chr12_122733127_GTCTTTCTT_G	17	0.0461957	0.946428	-0.0111971	0.166394	INDEL	17	368	0.9056	ENSG00000111364	ENSG00000111364	8.841	rs377279922
QTS000024	ftp://ftp.ebi.ac.uk/pub/databases/spot/eQTL/sumstats/QTS000024/QTD000414/QTD000414.all.tsv.gz	ENSG00000130779	12	122733127	GTCTT	G	chr12_122733127_GTCTT_G	137	0.486413	0.606545	-0.0380128	0.0736716	INDEL	179	368	0.94046	ENSG00000130779	ENSG00000130779	39.614	rs34564231
QTS000024	ftp://ftp.ebi.ac.uk/pub/databases/spot/eQTL/sumstats/QTS000024/QTD000414/QTD000414.all.tsv.gz	ENSG00000130779	12	122733127	GTCTT	G	chr12_122733127_GTCTT_G	137	0.486413	0.606545	-0.0380128	0.0736716	INDEL	179	368	0.94046	ENSG00000130779	ENSG00000130779	39.614	rs753406070
QTS000024	ftp://ftp.ebi.ac.uk/pub/databases/spot/eQTL/sumstats/QTS000024/QTD000414/QTD000414.all.tsv.gz	ENSG00000130779	12	122733127	GTCTT	G	chr12_122733127_GTCTT_G	137	0.486413	0.606545	-0.0380128	0.0736716	INDEL	179	368	0.94046	ENSG00000130779	ENSG00000130779	39.614	rs144882064
QTS000024	ftp://ftp.ebi.ac.uk/pub/databases/spot/eQTL/sumstats/QTS000024/QTD000414/QTD000414.all.tsv.gz	ENSG00000130779	12	122733127	GTCTT	G	chr12_122733127_GTCTT_G	137	0.486413	0.606545	-0.0380128	0.0736716	INDEL	179	368	0.94046	ENSG00000130779	ENSG00000130779	39.614	rs576518157
QTS000024	ftp://ftp.ebi.ac.uk/pub/databases/spot/eQTL/sumstats/QTS000024/QTD000414/QTD000414.all.tsv.gz	ENSG00000130779	12	122733127	GTCTT	G	chr12_122733127_GTCTT_G	137	0.486413	0.606545	-0.0380128	0.0736716	INDEL	179	368	0.94046	ENSG00000130779	ENSG00000130779	39.614	rs371529755
QTS000024	ftp://ftp.ebi.ac.uk/pub/databases/spot/eQTL/sumstats/QTS000024/QTD000414/QTD000414.all.tsv.gz	ENSG00000130779	12	122733127	GTCTTTCTT	G	chr12_122733127_GTCTTTCTT_G	17	0.0461957	0.441038	-0.135001	0.174813	INDEL	17	368	0.9056	ENSG00000130779	ENSG00000130779	39.614	rs148478846
QTS000024	ftp://ftp.ebi.ac.uk/pub/databases/spot/eQTL/sumstats/QTS000024/QTD000414/QTD000414.all.tsv.gz	ENSG00000130779	12	122733127	GTCTTTCTT	G	chr12_122733127_GTCTTTCTT_G	17	0.0461957	0.441038	-0.135001	0.174813	INDEL	17	368	0.9056	ENSG00000130779	ENSG00000130779	39.614	rs377279922
QTS000024	ftp://ftp.ebi.ac.uk/pub/databases/spot/eQTL/sumstats/QTS000024/QTD000414/QTD000414.all.tsv.gz	ENSG00000130787	12	122733127	GTCTT	G	chr12_122733127_GTCTT_G	137	0.486413	0.645375	0.0256149	0.055561	INDEL	179	368	0.94046	ENSG00000130787	ENSG00000130787	3.912	rs34564231
QTS000024	ftp://ftp.ebi.ac.uk/pub/databases/spot/eQTL/sumstats/QTS000024/QTD000414/QTD000414.all.tsv.gz	ENSG00000130787	12	122733127	GTCTT	G	chr12_122733127_GTCTT_G	137	0.486413	0.645375	0.0256149	0.055561	INDEL	179	368	0.94046	ENSG00000130787	ENSG00000130787	3.912	rs753406070
QTS000024	ftp://ftp.ebi.ac.uk/pub/databases/spot/eQTL/sumstats/QTS000024/QTD000414/QTD000414.all.tsv.gz	ENSG00000130787	12	122733127	GTCTT	G	chr12_122733127_GTCTT_G	137	0.486413	0.645375	0.0256149	0.055561	INDEL	179	368	0.94046	ENSG00000130787	ENSG00000130787	3.912	rs144882064
QTS000024	ftp://ftp.ebi.ac.uk/pub/databases/spot/eQTL/sumstats/QTS000024/QTD000414/QTD000414.all.tsv.gz	ENSG00000130787	12	122733127	GTCTT	G	chr12_122733127_GTCTT_G	137	0.486413	0.645375	0.0256149	0.055561	INDEL	179	368	0.94046	ENSG00000130787	ENSG00000130787	3.912	rs576518157
QTS000024	ftp://ftp.ebi.ac.uk/pub/databases/spot/eQTL/sumstats/QTS000024/QTD000414/QTD000414.all.tsv.gz	ENSG00000130787	12	122733127	GTCTT	G	chr12_122733127_GTCTT_G	137	0.486413	0.645375	0.0256149	0.055561	INDEL	179	368	0.94046	ENSG00000130787	ENSG00000130787	3.912	rs371529755
QTS000024	ftp://ftp.ebi.ac.uk/pub/databases/spot/eQTL/sumstats/QTS000024/QTD000414/QTD000414.all.tsv.gz	ENSG00000130787	12	122733127	GTCTTTCTT	G	chr12_122733127_GTCTTTCTT_G	17	0.0461957	0.0457687	-0.262607	0.130496	INDEL	17	368	0.9056	ENSG00000130787	ENSG00000130787	3.912	rs148478846
QTS000024	ftp://ftp.ebi.ac.uk/pub/databases/spot/eQTL/sumstats/QTS000024/QTD000414/QTD000414.all.tsv.gz	ENSG00000130787	12	122733127	GTCTTTCTT	G	chr12_122733127_GTCTTTCTT_G	17	0.0461957	0.0457687	-0.262607	0.130496	INDEL	17	368	0.9056	ENSG00000130787	ENSG00000130787	3.912	rs377279922
QTS000024	ftp://ftp.ebi.ac.uk/pub/databases/spot/eQTL/sumstats/QTS000024/QTD000414/QTD000414.all.tsv.gz	ENSG00000130921	12	122733127	GTCTT	G	chr12_122733127_GTCTT_G	137	0.486413	0.951156	-0.00506377	0.0825448	INDEL	179	368	0.94046	ENSG00000130921	ENSG00000130921	1.418	rs34564231
QTS000024	ftp://ftp.ebi.ac.uk/pub/databases/spot/eQTL/sumstats/QTS000024/QTD000414/QTD000414.all.tsv.gz	ENSG00000130921	12	122733127	GTCTT	G	chr12_122733127_GTCTT_G	137	0.486413	0.951156	-0.00506377	0.0825448	INDEL	179	368	0.94046	ENSG00000130921	ENSG00000130921	1.418	rs753406070
QTS000024	ftp://ftp.ebi.ac.uk/pub/databases/spot/eQTL/sumstats/QTS000024/QTD000414/QTD000414.all.tsv.gz	ENSG00000130921	12	122733127	GTCTT	G	chr12_122733127_GTCTT_G	137	0.486413	0.951156	-0.00506377	0.0825448	INDEL	179	368	0.94046	ENSG00000130921	ENSG00000130921	1.418	rs144882064
QTS000024	ftp://ftp.ebi.ac.uk/pub/databases/spot/eQTL/sumstats/QTS000024/QTD000414/QTD000414.all.tsv.gz	ENSG00000130921	12	122733127	GTCTT	G	chr12_122733127_GTCTT_G	137	0.486413	0.951156	-0.00506377	0.0825448	INDEL	179	368	0.94046	ENSG00000130921	ENSG00000130921	1.418	rs576518157
QTS000024	ftp://ftp.ebi.ac.uk/pub/databases/spot/eQTL/sumstats/QTS000024/QTD000414/QTD000414.all.tsv.gz	ENSG00000130921	12	122733127	GTCTT	G	chr12_122733127_GTCTT_G	137	0.486413	0.951156	-0.00506377	0.0825448	INDEL	179	368	0.94046	ENSG00000130921	ENSG00000130921	1.418	rs371529755
QTS000024	ftp://ftp.ebi.ac.uk/pub/databases/spot/eQTL/sumstats/QTS000024/QTD000414/QTD000414.all.tsv.gz	ENSG00000130921	12	122733127	GTCTTTCTT	G	chr12_122733127_GTCTTTCTT_G	17	0.0461957	0.338139	0.187819	0.195528	INDEL	17	368	0.9056	ENSG00000130921	ENSG00000130921	1.418	rs148478846
QTS000024	ftp://ftp.ebi.ac.uk/pub/databases/spot/eQTL/sumstats/QTS000024/QTD000414/QTD000414.all.tsv.gz	ENSG00000130921	12	122733127	GTCTTTCTT	G	chr12_122733127_GTCTTTCTT_G	17	0.0461957	0.338139	0.187819	0.195528	INDEL	17	368	0.9056	ENSG00000130921	ENSG00000130921	1.418	rs377279922
QTS000024	ftp://ftp.ebi.ac.uk/pub/databases/spot/eQTL/sumstats/QTS000024/QTD000414/QTD000414.all.tsv.gz	ENSG00000139697	12	122733127	GTCTT	G	chr12_122733127_GTCTT_G	137	0.486413	0.139577	0.0829448	0.0558793	INDEL	179	368	0.94046	ENSG00000139697	ENSG00000139697	53.796	rs34564231
QTS000024	ftp://ftp.ebi.ac.uk/pub/databases/spot/eQTL/sumstats/QTS000024/QTD000414/QTD000414.all.tsv.gz	ENSG00000139697	12	122733127	GTCTT	G	chr12_122733127_GTCTT_G	137	0.486413	0.139577	0.0829448	0.0558793	INDEL	179	368	0.94046	ENSG00000139697	ENSG00000139697	53.796	rs753406070
QTS000024	ftp://ftp.ebi.ac.uk/pub/databases/spot/eQTL/sumstats/QTS000024/QTD000414/QTD000414.all.tsv.gz	ENSG00000139697	12	122733127	GTCTT	G	chr12_122733127_GTCTT_G	137	0.486413	0.139577	0.0829448	0.0558793	INDEL	179	368	0.94046	ENSG00000139697	ENSG00000139697	53.796	rs144882064
QTS000024	ftp://ftp.ebi.ac.uk/pub/databases/spot/eQTL/sumstats/QTS000024/QTD000414/QTD000414.all.tsv.gz	ENSG00000139697	12	122733127	GTCTT	G	chr12_122733127_GTCTT_G	137	0.486413	0.139577	0.0829448	0.0558793	INDEL	179	368	0.94046	ENSG00000139697	ENSG00000139697	53.796	rs576518157
QTS000024	ftp://ftp.ebi.ac.uk/pub/databases/spot/eQTL/sumstats/QTS000024/QTD000414/QTD000414.all.tsv.gz	ENSG00000139697	12	122733127	GTCTT	G	chr12_122733127_GTCTT_G	137	0.486413	0.139577	0.0829448	0.0558793	INDEL	179	368	0.94046	ENSG00000139697	ENSG00000139697	53.796	rs371529755
QTS000024	ftp://ftp.ebi.ac.uk/pub/databases/spot/eQTL/sumstats/QTS000024/QTD000414/QTD000414.all.tsv.gz	ENSG00000139697	12	122733127	GTCTTTCTT	G	chr12_122733127_GTCTTTCTT_G	17	0.0461957	0.784634	0.036557	0.133556	INDEL	17	368	0.9056	ENSG00000139697	ENSG00000139697	53.796	rs148478846
QTS000024	ftp://ftp.ebi.ac.uk/pub/databases/spot/eQTL/sumstats/QTS000024/QTD000414/QTD000414.all.tsv.gz	ENSG00000139697	12	122733127	GTCTTTCTT	G	chr12_122733127_GTCTTTCTT_G	17	0.0461957	0.784634	0.036557	0.133556	INDEL	17	368	0.9056	ENSG00000139697	ENSG00000139697	53.796	rs377279922
QTS000024	ftp://ftp.ebi.ac.uk/pub/databases/spot/eQTL/sumstats/QTS000024/QTD000414/QTD000414.all.tsv.gz	ENSG00000139718	12	122733127	GTCTT	G	chr12_122733127_GTCTT_G	137	0.486413	0.917533	0.00728386	0.070242	INDEL	179	368	0.94046	ENSG00000139718	ENSG00000139718	50.743	rs34564231
QTS000024	ftp://ftp.ebi.ac.uk/pub/databases/spot/eQTL/sumstats/QTS000024/QTD000414/QTD000414.all.tsv.gz	ENSG00000139718	12	122733127	GTCTT	G	chr12_122733127_GTCTT_G	137	0.486413	0.917533	0.00728386	0.070242	INDEL	179	368	0.94046	ENSG00000139718	ENSG00000139718	50.743	rs753406070
QTS000024	ftp://ftp.ebi.ac.uk/pub/databases/spot/eQTL/sumstats/QTS000024/QTD000414/QTD000414.all.tsv.gz	ENSG00000139718	12	122733127	GTCTT	G	chr12_122733127_GTCTT_G	137	0.486413	0.917533	0.00728386	0.070242	INDEL	179	368	0.94046	ENSG00000139718	ENSG00000139718	50.743	rs144882064
QTS000024	ftp://ftp.ebi.ac.uk/pub/databases/spot/eQTL/sumstats/QTS000024/QTD000414/QTD000414.all.tsv.gz	ENSG00000139718	12	122733127	GTCTT	G	chr12_122733127_GTCTT_G	137	0.486413	0.917533	0.00728386	0.070242	INDEL	179	368	0.94046	ENSG00000139718	ENSG00000139718	50.743	rs576518157
QTS000024	ftp://ftp.ebi.ac.uk/pub/databases/spot/eQTL/sumstats/QTS000024/QTD000414/QTD000414.all.tsv.gz	ENSG00000139718	12	122733127	GTCTT	G	chr12_122733127_GTCTT_G	137	0.486413	0.917533	0.00728386	0.070242	INDEL	179	368	0.94046	ENSG00000139718	ENSG00000139718	50.743	rs371529755
QTS000024	ftp://ftp.ebi.ac.uk/pub/databases/spot/eQTL/sumstats/QTS000024/QTD000414/QTD000414.all.tsv.gz	ENSG00000139718	12	122733127	GTCTTTCTT	G	chr12_122733127_GTCTTTCTT_G	17	0.0461957	0.777832	-0.0471382	0.166804	INDEL	17	368	0.9056	ENSG00000139718	ENSG00000139718	50.743	rs148478846
QTS000024	ftp://ftp.ebi.ac.uk/pub/databases/spot/eQTL/sumstats/QTS000024/QTD000414/QTD000414.all.tsv.gz	ENSG00000139718	12	122733127	GTCTTTCTT	G	chr12_122733127_GTCTTTCTT_G	17	0.0461957	0.777832	-0.0471382	0.166804	INDEL	17	368	0.9056	ENSG00000139718	ENSG00000139718	50.743	rs377279922
QTS000024	ftp://ftp.ebi.ac.uk/pub/databases/spot/eQTL/sumstats/QTS000024/QTD000414/QTD000414.all.tsv.gz	ENSG00000139719	12	122733127	GTCTT	G	chr12_122733127_GTCTT_G	137	0.486413	0.197338	0.0847641	0.0654918	INDEL	179	368	0.94046	ENSG00000139719	ENSG00000139719	6.172	rs34564231
QTS000024	ftp://ftp.ebi.ac.uk/pub/databases/spot/eQTL/sumstats/QTS000024/QTD000414/QTD000414.all.tsv.gz	ENSG00000139719	12	122733127	GTCTT	G	chr12_122733127_GTCTT_G	137	0.486413	0.197338	0.0847641	0.0654918	INDEL	179	368	0.94046	ENSG00000139719	ENSG00000139719	6.172	rs753406070
QTS000024	ftp://ftp.ebi.ac.uk/pub/databases/spot/eQTL/sumstats/QTS000024/QTD000414/QTD000414.all.tsv.gz	ENSG00000139719	12	122733127	GTCTT	G	chr12_122733127_GTCTT_G	137	0.486413	0.197338	0.0847641	0.0654918	INDEL	179	368	0.94046	ENSG00000139719	ENSG00000139719	6.172	rs144882064
QTS000024	ftp://ftp.ebi.ac.uk/pub/databases/spot/eQTL/sumstats/QTS000024/QTD000414/QTD000414.all.tsv.gz	ENSG00000139719	12	122733127	GTCTT	G	chr12_122733127_GTCTT_G	137	0.486413	0.197338	0.0847641	0.0654918	INDEL	179	368	0.94046	ENSG00000139719	ENSG00000139719	6.172	rs576518157
QTS000024	ftp://ftp.ebi.ac.uk/pub/databases/spot/eQTL/sumstats/QTS000024/QTD000414/QTD000414.all.tsv.gz	ENSG00000139719	12	122733127	GTCTT	G	chr12_122733127_GTCTT_G	137	0.486413	0.197338	0.0847641	0.0654918	INDEL	179	368	0.94046	ENSG00000139719	ENSG00000139719	6.172	rs371529755
QTS000024	ftp://ftp.ebi.ac.uk/pub/databases/spot/eQTL/sumstats/QTS000024/QTD000414/QTD000414.all.tsv.gz	ENSG00000139719	12	122733127	GTCTTTCTT	G	chr12_122733127_GTCTTTCTT_G	17	0.0461957	0.450111	-0.118135	0.15606	INDEL	17	368	0.9056	ENSG00000139719	ENSG00000139719	6.172	rs148478846
QTS000024	ftp://ftp.ebi.ac.uk/pub/databases/spot/eQTL/sumstats/QTS000024/QTD000414/QTD000414.all.tsv.gz	ENSG00000139719	12	122733127	GTCTTTCTT	G	chr12_122733127_GTCTTTCTT_G	17	0.0461957	0.450111	-0.118135	0.15606	INDEL	17	368	0.9056	ENSG00000139719	ENSG00000139719	6.172	rs377279922
QTS000024	ftp://ftp.ebi.ac.uk/pub/databases/spot/eQTL/sumstats/QTS000024/QTD000414/QTD000414.all.tsv.gz	ENSG00000139722	12	122733127	GTCTT	G	chr12_122733127_GTCTT_G	137	0.486413	0.190602	-0.0618824	0.047092	INDEL	179	368	0.94046	ENSG00000139722	ENSG00000139722	31.432	rs34564231
QTS000024	ftp://ftp.ebi.ac.uk/pub/databases/spot/eQTL/sumstats/QTS000024/QTD000414/QTD000414.all.tsv.gz	ENSG00000139722	12	122733127	GTCTT	G	chr12_122733127_GTCTT_G	137	0.486413	0.190602	-0.0618824	0.047092	INDEL	179	368	0.94046	ENSG00000139722	ENSG00000139722	31.432	rs753406070
QTS000024	ftp://ftp.ebi.ac.uk/pub/databases/spot/eQTL/sumstats/QTS000024/QTD000414/QTD000414.all.tsv.gz	ENSG00000139722	12	122733127	GTCTT	G	chr12_122733127_GTCTT_G	137	0.486413	0.190602	-0.0618824	0.047092	INDEL	179	368	0.94046	ENSG00000139722	ENSG00000139722	31.432	rs144882064
QTS000024	ftp://ftp.ebi.ac.uk/pub/databases/spot/eQTL/sumstats/QTS000024/QTD000414/QTD000414.all.tsv.gz	ENSG00000139722	12	122733127	GTCTT	G	chr12_122733127_GTCTT_G	137	0.486413	0.190602	-0.0618824	0.047092	INDEL	179	368	0.94046	ENSG00000139722	ENSG00000139722	31.432	rs576518157
QTS000024	ftp://ftp.ebi.ac.uk/pub/databases/spot/eQTL/sumstats/QTS000024/QTD000414/QTD000414.all.tsv.gz	ENSG00000139722	12	122733127	GTCTT	G	chr12_122733127_GTCTT_G	137	0.486413	0.190602	-0.0618824	0.047092	INDEL	179	368	0.94046	ENSG00000139722	ENSG00000139722	31.432	rs371529755
QTS000024	ftp://ftp.ebi.ac.uk/pub/databases/spot/eQTL/sumstats/QTS000024/QTD000414/QTD000414.all.tsv.gz	ENSG00000139722	12	122733127	GTCTTTCTT	G	chr12_122733127_GTCTTTCTT_G	17	0.0461957	0.617563	-0.0561955	0.112339	INDEL	17	368	0.9056	ENSG00000139722	ENSG00000139722	31.432	rs148478846
QTS000024	ftp://ftp.ebi.ac.uk/pub/databases/spot/eQTL/sumstats/QTS000024/QTD000414/QTD000414.all.tsv.gz	ENSG00000139722	12	122733127	GTCTTTCTT	G	chr12_122733127_GTCTTTCTT_G	17	0.0461957	0.617563	-0.0561955	0.112339	INDEL	17	368	0.9056	ENSG00000139722	ENSG00000139722	31.432	rs377279922
QTS000024	ftp://ftp.ebi.ac.uk/pub/databases/spot/eQTL/sumstats/QTS000024/QTD000414/QTD000414.all.tsv.gz	ENSG00000139725	12	122733127	GTCTT	G	chr12_122733127_GTCTT_G	137	0.486413	0.531977	0.0390826	0.0624045	INDEL	179	368	0.94046	ENSG00000139725	ENSG00000139725	2.211	rs34564231
QTS000024	ftp://ftp.ebi.ac.uk/pub/databases/spot/eQTL/sumstats/QTS000024/QTD000414/QTD000414.all.tsv.gz	ENSG00000139725	12	122733127	GTCTT	G	chr12_122733127_GTCTT_G	137	0.486413	0.531977	0.0390826	0.0624045	INDEL	179	368	0.94046	ENSG00000139725	ENSG00000139725	2.211	rs753406070
QTS000024	ftp://ftp.ebi.ac.uk/pub/databases/spot/eQTL/sumstats/QTS000024/QTD000414/QTD000414.all.tsv.gz	ENSG00000139725	12	122733127	GTCTT	G	chr12_122733127_GTCTT_G	137	0.486413	0.531977	0.0390826	0.0624045	INDEL	179	368	0.94046	ENSG00000139725	ENSG00000139725	2.211	rs144882064
QTS000024	ftp://ftp.ebi.ac.uk/pub/databases/spot/eQTL/sumstats/QTS000024/QTD000414/QTD000414.all.tsv.gz	ENSG00000139725	12	122733127	GTCTT	G	chr12_122733127_GTCTT_G	137	0.486413	0.531977	0.0390826	0.0624045	INDEL	179	368	0.94046	ENSG00000139725	ENSG00000139725	2.211	rs576518157
QTS000024	ftp://ftp.ebi.ac.uk/pub/databases/spot/eQTL/sumstats/QTS000024/QTD000414/QTD000414.all.tsv.gz	ENSG00000139725	12	122733127	GTCTT	G	chr12_122733127_GTCTT_G	137	0.486413	0.531977	0.0390826	0.0624045	INDEL	179	368	0.94046	ENSG00000139725	ENSG00000139725	2.211	rs371529755
QTS000024	ftp://ftp.ebi.ac.uk/pub/databases/spot/eQTL/sumstats/QTS000024/QTD000414/QTD000414.all.tsv.gz	ENSG00000139725	12	122733127	GTCTTTCTT	G	chr12_122733127_GTCTTTCTT_G	17	0.0461957	0.957165	-0.00798224	0.148393	INDEL	17	368	0.9056	ENSG00000139725	ENSG00000139725	2.211	rs148478846
QTS000024	ftp://ftp.ebi.ac.uk/pub/databases/spot/eQTL/sumstats/QTS000024/QTD000414/QTD000414.all.tsv.gz	ENSG00000139725	12	122733127	GTCTTTCTT	G	chr12_122733127_GTCTTTCTT_G	17	0.0461957	0.957165	-0.00798224	0.148393	INDEL	17	368	0.9056	ENSG00000139725	ENSG00000139725	2.211	rs377279922
QTS000024	ftp://ftp.ebi.ac.uk/pub/databases/spot/eQTL/sumstats/QTS000024/QTD000414/QTD000414.all.tsv.gz	ENSG00000139726	12	122733127	GTCTT	G	chr12_122733127_GTCTT_G	137	0.486413	0.897707	-0.00731755	0.0568342	INDEL	179	368	0.94046	ENSG00000139726	ENSG00000139726	36.832	rs34564231
QTS000024	ftp://ftp.ebi.ac.uk/pub/databases/spot/eQTL/sumstats/QTS000024/QTD000414/QTD000414.all.tsv.gz	ENSG00000139726	12	122733127	GTCTT	G	chr12_122733127_GTCTT_G	137	0.486413	0.897707	-0.00731755	0.0568342	INDEL	179	368	0.94046	ENSG00000139726	ENSG00000139726	36.832	rs753406070
QTS000024	ftp://ftp.ebi.ac.uk/pub/databases/spot/eQTL/sumstats/QTS000024/QTD000414/QTD000414.all.tsv.gz	ENSG00000139726	12	122733127	GTCTT	G	chr12_122733127_GTCTT_G	137	0.486413	0.897707	-0.00731755	0.0568342	INDEL	179	368	0.94046	ENSG00000139726	ENSG00000139726	36.832	rs144882064
QTS000024	ftp://ftp.ebi.ac.uk/pub/databases/spot/eQTL/sumstats/QTS000024/QTD000414/QTD000414.all.tsv.gz	ENSG00000139726	12	122733127	GTCTT	G	chr12_122733127_GTCTT_G	137	0.486413	0.897707	-0.00731755	0.0568342	INDEL	179	368	0.94046	ENSG00000139726	ENSG00000139726	36.832	rs576518157
QTS000024	ftp://ftp.ebi.ac.uk/pub/databases/spot/eQTL/sumstats/QTS000024/QTD000414/QTD000414.all.tsv.gz	ENSG00000139726	12	122733127	GTCTT	G	chr12_122733127_GTCTT_G	137	0.486413	0.897707	-0.00731755	0.0568342	INDEL	179	368	0.94046	ENSG00000139726	ENSG00000139726	36.832	rs371529755
QTS000024	ftp://ftp.ebi.ac.uk/pub/databases/spot/eQTL/sumstats/QTS000024/QTD000414/QTD000414.all.tsv.gz	ENSG00000139726	12	122733127	GTCTTTCTT	G	chr12_122733127_GTCTTTCTT_G	17	0.0461957	0.796379	-0.0348827	0.134972	INDEL	17	368	0.9056	ENSG00000139726	ENSG00000139726	36.832	rs148478846
QTS000024	ftp://ftp.ebi.ac.uk/pub/databases/spot/eQTL/sumstats/QTS000024/QTD000414/QTD000414.all.tsv.gz	ENSG00000139726	12	122733127	GTCTTTCTT	G	chr12_122733127_GTCTTTCTT_G	17	0.0461957	0.796379	-0.0348827	0.134972	INDEL	17	368	0.9056	ENSG00000139726	ENSG00000139726	36.832	rs377279922
QTS000024	ftp://ftp.ebi.ac.uk/pub/databases/spot/eQTL/sumstats/QTS000024/QTD000414/QTD000414.all.tsv.gz	ENSG00000150967	12	122733127	GTCTT	G	chr12_122733127_GTCTT_G	137	0.486413	0.228626	0.0709883	0.0587513	INDEL	179	368	0.94046	ENSG00000150967	ENSG00000150967	0.6	rs34564231
QTS000024	ftp://ftp.ebi.ac.uk/pub/databases/spot/eQTL/sumstats/QTS000024/QTD000414/QTD000414.all.tsv.gz	ENSG00000150967	12	122733127	GTCTT	G	chr12_122733127_GTCTT_G	137	0.486413	0.228626	0.0709883	0.0587513	INDEL	179	368	0.94046	ENSG00000150967	ENSG00000150967	0.6	rs753406070
QTS000024	ftp://ftp.ebi.ac.uk/pub/databases/spot/eQTL/sumstats/QTS000024/QTD000414/QTD000414.all.tsv.gz	ENSG00000150967	12	122733127	GTCTT	G	chr12_122733127_GTCTT_G	137	0.486413	0.228626	0.0709883	0.0587513	INDEL	179	368	0.94046	ENSG00000150967	ENSG00000150967	0.6	rs144882064
QTS000024	ftp://ftp.ebi.ac.uk/pub/databases/spot/eQTL/sumstats/QTS000024/QTD000414/QTD000414.all.tsv.gz	ENSG00000150967	12	122733127	GTCTT	G	chr12_122733127_GTCTT_G	137	0.486413	0.228626	0.0709883	0.0587513	INDEL	179	368	0.94046	ENSG00000150967	ENSG00000150967	0.6	rs576518157
QTS000024	ftp://ftp.ebi.ac.uk/pub/databases/spot/eQTL/sumstats/QTS000024/QTD000414/QTD000414.all.tsv.gz	ENSG00000150967	12	122733127	GTCTT	G	chr12_122733127_GTCTT_G	137	0.486413	0.228626	0.0709883	0.0587513	INDEL	179	368	0.94046	ENSG00000150967	ENSG00000150967	0.6	rs371529755
QTS000024	ftp://ftp.ebi.ac.uk/pub/databases/spot/eQTL/sumstats/QTS000024/QTD000414/QTD000414.all.tsv.gz	ENSG00000150967	12	122733127	GTCTTTCTT	G	chr12_122733127_GTCTTTCTT_G	17	0.0461957	0.752443	-0.044264	0.140105	INDEL	17	368	0.9056	ENSG00000150967	ENSG00000150967	0.6	rs148478846
QTS000024	ftp://ftp.ebi.ac.uk/pub/databases/spot/eQTL/sumstats/QTS000024/QTD000414/QTD000414.all.tsv.gz	ENSG00000150967	12	122733127	GTCTTTCTT	G	chr12_122733127_GTCTTTCTT_G	17	0.0461957	0.752443	-0.044264	0.140105	INDEL	17	368	0.9056	ENSG00000150967	ENSG00000150967	0.6	rs377279922
QTS000024	ftp://ftp.ebi.ac.uk/pub/databases/spot/eQTL/sumstats/QTS000024/QTD000414/QTD000414.all.tsv.gz	ENSG00000150977	12	122733127	GTCTT	G	chr12_122733127_GTCTT_G	137	0.486413	0.617234	-0.0412528	0.0823902	INDEL	179	368	0.94046	ENSG00000150977	ENSG00000150977	282.601	rs34564231
QTS000024	ftp://ftp.ebi.ac.uk/pub/databases/spot/eQTL/sumstats/QTS000024/QTD000414/QTD000414.all.tsv.gz	ENSG00000150977	12	122733127	GTCTT	G	chr12_122733127_GTCTT_G	137	0.486413	0.617234	-0.0412528	0.0823902	INDEL	179	368	0.94046	ENSG00000150977	ENSG00000150977	282.601	rs753406070
QTS000024	ftp://ftp.ebi.ac.uk/pub/databases/spot/eQTL/sumstats/QTS000024/QTD000414/QTD000414.all.tsv.gz	ENSG00000150977	12	122733127	GTCTT	G	chr12_122733127_GTCTT_G	137	0.486413	0.617234	-0.0412528	0.0823902	INDEL	179	368	0.94046	ENSG00000150977	ENSG00000150977	282.601	rs144882064
QTS000024	ftp://ftp.ebi.ac.uk/pub/databases/spot/eQTL/sumstats/QTS000024/QTD000414/QTD000414.all.tsv.gz	ENSG00000150977	12	122733127	GTCTT	G	chr12_122733127_GTCTT_G	137	0.486413	0.617234	-0.0412528	0.0823902	INDEL	179	368	0.94046	ENSG00000150977	ENSG00000150977	282.601	rs576518157
QTS000024	ftp://ftp.ebi.ac.uk/pub/databases/spot/eQTL/sumstats/QTS000024/QTD000414/QTD000414.all.tsv.gz	ENSG00000150977	12	122733127	GTCTT	G	chr12_122733127_GTCTT_G	137	0.486413	0.617234	-0.0412528	0.0823902	INDEL	179	368	0.94046	ENSG00000150977	ENSG00000150977	282.601	rs371529755
QTS000024	ftp://ftp.ebi.ac.uk/pub/databases/spot/eQTL/sumstats/QTS000024/QTD000414/QTD000414.all.tsv.gz	ENSG00000150977	12	122733127	GTCTTTCTT	G	chr12_122733127_GTCTTTCTT_G	17	0.0461957	0.358549	-0.179846	0.195348	INDEL	17	368	0.9056	ENSG00000150977	ENSG00000150977	282.601	rs148478846
QTS000024	ftp://ftp.ebi.ac.uk/pub/databases/spot/eQTL/sumstats/QTS000024/QTD000414/QTD000414.all.tsv.gz	ENSG00000150977	12	122733127	GTCTTTCTT	G	chr12_122733127_GTCTTTCTT_G	17	0.0461957	0.358549	-0.179846	0.195348	INDEL	17	368	0.9056	ENSG00000150977	ENSG00000150977	282.601	rs377279922
QTS000024	ftp://ftp.ebi.ac.uk/pub/databases/spot/eQTL/sumstats/QTS000024/QTD000414/QTD000414.all.tsv.gz	ENSG00000158104	12	122733127	GTCTT	G	chr12_122733127_GTCTT_G	137	0.486413	0.627314	-0.0483473	0.0993984	INDEL	179	368	0.94046	ENSG00000158104	ENSG00000158104	22.579	rs34564231
QTS000024	ftp://ftp.ebi.ac.uk/pub/databases/spot/eQTL/sumstats/QTS000024/QTD000414/QTD000414.all.tsv.gz	ENSG00000158104	12	122733127	GTCTT	G	chr12_122733127_GTCTT_G	137	0.486413	0.627314	-0.0483473	0.0993984	INDEL	179	368	0.94046	ENSG00000158104	ENSG00000158104	22.579	rs753406070
QTS000024	ftp://ftp.ebi.ac.uk/pub/databases/spot/eQTL/sumstats/QTS000024/QTD000414/QTD000414.all.tsv.gz	ENSG00000158104	12	122733127	GTCTT	G	chr12_122733127_GTCTT_G	137	0.486413	0.627314	-0.0483473	0.0993984	INDEL	179	368	0.94046	ENSG00000158104	ENSG00000158104	22.579	rs144882064
QTS000024	ftp://ftp.ebi.ac.uk/pub/databases/spot/eQTL/sumstats/QTS000024/QTD000414/QTD000414.all.tsv.gz	ENSG00000158104	12	122733127	GTCTT	G	chr12_122733127_GTCTT_G	137	0.486413	0.627314	-0.0483473	0.0993984	INDEL	179	368	0.94046	ENSG00000158104	ENSG00000158104	22.579	rs576518157
QTS000024	ftp://ftp.ebi.ac.uk/pub/databases/spot/eQTL/sumstats/QTS000024/QTD000414/QTD000414.all.tsv.gz	ENSG00000158104	12	122733127	GTCTT	G	chr12_122733127_GTCTT_G	137	0.486413	0.627314	-0.0483473	0.0993984	INDEL	179	368	0.94046	ENSG00000158104	ENSG00000158104	22.579	rs371529755
QTS000024	ftp://ftp.ebi.ac.uk/pub/databases/spot/eQTL/sumstats/QTS000024/QTD000414/QTD000414.all.tsv.gz	ENSG00000158104	12	122733127	GTCTTTCTT	G	chr12_122733127_GTCTTTCTT_G	17	0.0461957	0.85361	0.0436548	0.236231	INDEL	17	368	0.9056	ENSG00000158104	ENSG00000158104	22.579	rs148478846
QTS000024	ftp://ftp.ebi.ac.uk/pub/databases/spot/eQTL/sumstats/QTS000024/QTD000414/QTD000414.all.tsv.gz	ENSG00000158104	12	122733127	GTCTTTCTT	G	chr12_122733127_GTCTTTCTT_G	17	0.0461957	0.85361	0.0436548	0.236231	INDEL	17	368	0.9056	ENSG00000158104	ENSG00000158104	22.579	rs377279922
QTS000024	ftp://ftp.ebi.ac.uk/pub/databases/spot/eQTL/sumstats/QTS000024/QTD000414/QTD000414.all.tsv.gz	ENSG00000168778	12	122733127	GTCTT	G	chr12_122733127_GTCTT_G	137	0.486413	0.0829676	-0.166697	0.0955802	INDEL	179	368	0.94046	ENSG00000168778	ENSG00000168778	0.833	rs34564231
QTS000024	ftp://ftp.ebi.ac.uk/pub/databases/spot/eQTL/sumstats/QTS000024/QTD000414/QTD000414.all.tsv.gz	ENSG00000168778	12	122733127	GTCTT	G	chr12_122733127_GTCTT_G	137	0.486413	0.0829676	-0.166697	0.0955802	INDEL	179	368	0.94046	ENSG00000168778	ENSG00000168778	0.833	rs753406070
QTS000024	ftp://ftp.ebi.ac.uk/pub/databases/spot/eQTL/sumstats/QTS000024/QTD000414/QTD000414.all.tsv.gz	ENSG00000168778	12	122733127	GTCTT	G	chr12_122733127_GTCTT_G	137	0.486413	0.0829676	-0.166697	0.0955802	INDEL	179	368	0.94046	ENSG00000168778	ENSG00000168778	0.833	rs144882064
QTS000024	ftp://ftp.ebi.ac.uk/pub/databases/spot/eQTL/sumstats/QTS000024/QTD000414/QTD000414.all.tsv.gz	ENSG00000168778	12	122733127	GTCTT	G	chr12_122733127_GTCTT_G	137	0.486413	0.0829676	-0.166697	0.0955802	INDEL	179	368	0.94046	ENSG00000168778	ENSG00000168778	0.833	rs576518157
QTS000024	ftp://ftp.ebi.ac.uk/pub/databases/spot/eQTL/sumstats/QTS000024/QTD000414/QTD000414.all.tsv.gz	ENSG00000168778	12	122733127	GTCTT	G	chr12_122733127_GTCTT_G	137	0.486413	0.0829676	-0.166697	0.0955802	INDEL	179	368	0.94046	ENSG00000168778	ENSG00000168778	0.833	rs371529755
QTS000024	ftp://ftp.ebi.ac.uk/pub/databases/spot/eQTL/sumstats/QTS000024/QTD000414/QTD000414.all.tsv.gz	ENSG00000168778	12	122733127	GTCTTTCTT	G	chr12_122733127_GTCTTTCTT_G	17	0.0461957	0.642977	-0.106299	0.228909	INDEL	17	368	0.9056	ENSG00000168778	ENSG00000168778	0.833	rs148478846
QTS000024	ftp://ftp.ebi.ac.uk/pub/databases/spot/eQTL/sumstats/QTS000024/QTD000414/QTD000414.all.tsv.gz	ENSG00000168778	12	122733127	GTCTTTCTT	G	chr12_122733127_GTCTTTCTT_G	17	0.0461957	0.642977	-0.106299	0.228909	INDEL	17	368	0.9056	ENSG00000168778	ENSG00000168778	0.833	rs377279922
QTS000024	ftp://ftp.ebi.ac.uk/pub/databases/spot/eQTL/sumstats/QTS000024/QTD000414/QTD000414.all.tsv.gz	ENSG00000175727	12	122733127	GTCTT	G	chr12_122733127_GTCTT_G	137	0.486413	0.48159	-0.0626175	0.0887805	INDEL	179	368	0.94046	ENSG00000175727	ENSG00000175727	15.545	rs34564231
QTS000024	ftp://ftp.ebi.ac.uk/pub/databases/spot/eQTL/sumstats/QTS000024/QTD000414/QTD000414.all.tsv.gz	ENSG00000175727	12	122733127	GTCTT	G	chr12_122733127_GTCTT_G	137	0.486413	0.48159	-0.0626175	0.0887805	INDEL	179	368	0.94046	ENSG00000175727	ENSG00000175727	15.545	rs753406070
QTS000024	ftp://ftp.ebi.ac.uk/pub/databases/spot/eQTL/sumstats/QTS000024/QTD000414/QTD000414.all.tsv.gz	ENSG00000175727	12	122733127	GTCTT	G	chr12_122733127_GTCTT_G	137	0.486413	0.48159	-0.0626175	0.0887805	INDEL	179	368	0.94046	ENSG00000175727	ENSG00000175727	15.545	rs144882064
QTS000024	ftp://ftp.ebi.ac.uk/pub/databases/spot/eQTL/sumstats/QTS000024/QTD000414/QTD000414.all.tsv.gz	ENSG00000175727	12	122733127	GTCTT	G	chr12_122733127_GTCTT_G	137	0.486413	0.48159	-0.0626175	0.0887805	INDEL	179	368	0.94046	ENSG00000175727	ENSG00000175727	15.545	rs576518157
QTS000024	ftp://ftp.ebi.ac.uk/pub/databases/spot/eQTL/sumstats/QTS000024/QTD000414/QTD000414.all.tsv.gz	ENSG00000175727	12	122733127	GTCTT	G	chr12_122733127_GTCTT_G	137	0.486413	0.48159	-0.0626175	0.0887805	INDEL	179	368	0.94046	ENSG00000175727	ENSG00000175727	15.545	rs371529755
QTS000024	ftp://ftp.ebi.ac.uk/pub/databases/spot/eQTL/sumstats/QTS000024/QTD000414/QTD000414.all.tsv.gz	ENSG00000175727	12	122733127	GTCTTTCTT	G	chr12_122733127_GTCTTTCTT_G	17	0.0461957	0.795372	-0.0548434	0.211138	INDEL	17	368	0.9056	ENSG00000175727	ENSG00000175727	15.545	rs148478846
QTS000024	ftp://ftp.ebi.ac.uk/pub/databases/spot/eQTL/sumstats/QTS000024/QTD000414/QTD000414.all.tsv.gz	ENSG00000175727	12	122733127	GTCTTTCTT	G	chr12_122733127_GTCTTTCTT_G	17	0.0461957	0.795372	-0.0548434	0.211138	INDEL	17	368	0.9056	ENSG00000175727	ENSG00000175727	15.545	rs377279922
QTS000024	ftp://ftp.ebi.ac.uk/pub/databases/spot/eQTL/sumstats/QTS000024/QTD000414/QTD000414.all.tsv.gz	ENSG00000176383	12	122733127	GTCTT	G	chr12_122733127_GTCTT_G	137	0.486413	0.934009	-0.00742946	0.0895916	INDEL	179	368	0.94046	ENSG00000176383	ENSG00000176383	0.662	rs34564231
QTS000024	ftp://ftp.ebi.ac.uk/pub/databases/spot/eQTL/sumstats/QTS000024/QTD000414/QTD000414.all.tsv.gz	ENSG00000176383	12	122733127	GTCTT	G	chr12_122733127_GTCTT_G	137	0.486413	0.934009	-0.00742946	0.0895916	INDEL	179	368	0.94046	ENSG00000176383	ENSG00000176383	0.662	rs753406070
QTS000024	ftp://ftp.ebi.ac.uk/pub/databases/spot/eQTL/sumstats/QTS000024/QTD000414/QTD000414.all.tsv.gz	ENSG00000176383	12	122733127	GTCTT	G	chr12_122733127_GTCTT_G	137	0.486413	0.934009	-0.00742946	0.0895916	INDEL	179	368	0.94046	ENSG00000176383	ENSG00000176383	0.662	rs144882064
QTS000024	ftp://ftp.ebi.ac.uk/pub/databases/spot/eQTL/sumstats/QTS000024/QTD000414/QTD000414.all.tsv.gz	ENSG00000176383	12	122733127	GTCTT	G	chr12_122733127_GTCTT_G	137	0.486413	0.934009	-0.00742946	0.0895916	INDEL	179	368	0.94046	ENSG00000176383	ENSG00000176383	0.662	rs576518157
QTS000024	ftp://ftp.ebi.ac.uk/pub/databases/spot/eQTL/sumstats/QTS000024/QTD000414/QTD000414.all.tsv.gz	ENSG00000176383	12	122733127	GTCTT	G	chr12_122733127_GTCTT_G	137	0.486413	0.934009	-0.00742946	0.0895916	INDEL	179	368	0.94046	ENSG00000176383	ENSG00000176383	0.662	rs371529755
QTS000024	ftp://ftp.ebi.ac.uk/pub/databases/spot/eQTL/sumstats/QTS000024/QTD000414/QTD000414.all.tsv.gz	ENSG00000176383	12	122733127	GTCTTTCTT	G	chr12_122733127_GTCTTTCTT_G	17	0.0461957	0.379495	0.187078	0.212314	INDEL	17	368	0.9056	ENSG00000176383	ENSG00000176383	0.662	rs148478846
QTS000024	ftp://ftp.ebi.ac.uk/pub/databases/spot/eQTL/sumstats/QTS000024/QTD000414/QTD000414.all.tsv.gz	ENSG00000176383	12	122733127	GTCTTTCTT	G	chr12_122733127_GTCTTTCTT_G	17	0.0461957	0.379495	0.187078	0.212314	INDEL	17	368	0.9056	ENSG00000176383	ENSG00000176383	0.662	rs377279922
QTS000024	ftp://ftp.ebi.ac.uk/pub/databases/spot/eQTL/sumstats/QTS000024/QTD000414/QTD000414.all.tsv.gz	ENSG00000182196	12	122733127	GTCTT	G	chr12_122733127_GTCTT_G	137	0.486413	0.820213	-0.0182722	0.0802734	INDEL	179	368	0.94046	ENSG00000182196	ENSG00000182196	1.004	rs34564231
QTS000024	ftp://ftp.ebi.ac.uk/pub/databases/spot/eQTL/sumstats/QTS000024/QTD000414/QTD000414.all.tsv.gz	ENSG00000182196	12	122733127	GTCTT	G	chr12_122733127_GTCTT_G	137	0.486413	0.820213	-0.0182722	0.0802734	INDEL	179	368	0.94046	ENSG00000182196	ENSG00000182196	1.004	rs753406070
QTS000024	ftp://ftp.ebi.ac.uk/pub/databases/spot/eQTL/sumstats/QTS000024/QTD000414/QTD000414.all.tsv.gz	ENSG00000182196	12	122733127	GTCTT	G	chr12_122733127_GTCTT_G	137	0.486413	0.820213	-0.0182722	0.0802734	INDEL	179	368	0.94046	ENSG00000182196	ENSG00000182196	1.004	rs144882064
QTS000024	ftp://ftp.ebi.ac.uk/pub/databases/spot/eQTL/sumstats/QTS000024/QTD000414/QTD000414.all.tsv.gz	ENSG00000182196	12	122733127	GTCTT	G	chr12_122733127_GTCTT_G	137	0.486413	0.820213	-0.0182722	0.0802734	INDEL	179	368	0.94046	ENSG00000182196	ENSG00000182196	1.004	rs576518157
QTS000024	ftp://ftp.ebi.ac.uk/pub/databases/spot/eQTL/sumstats/QTS000024/QTD000414/QTD000414.all.tsv.gz	ENSG00000182196	12	122733127	GTCTT	G	chr12_122733127_GTCTT_G	137	0.486413	0.820213	-0.0182722	0.0802734	INDEL	179	368	0.94046	ENSG00000182196	ENSG00000182196	1.004	rs371529755
QTS000024	ftp://ftp.ebi.ac.uk/pub/databases/spot/eQTL/sumstats/QTS000024/QTD000414/QTD000414.all.tsv.gz	ENSG00000182196	12	122733127	GTCTTTCTT	G	chr12_122733127_GTCTTTCTT_G	17	0.0461957	0.656713	-0.0848555	0.190582	INDEL	17	368	0.9056	ENSG00000182196	ENSG00000182196	1.004	rs148478846
QTS000024	ftp://ftp.ebi.ac.uk/pub/databases/spot/eQTL/sumstats/QTS000024/QTD000414/QTD000414.all.tsv.gz	ENSG00000182196	12	122733127	GTCTTTCTT	G	chr12_122733127_GTCTTTCTT_G	17	0.0461957	0.656713	-0.0848555	0.190582	INDEL	17	368	0.9056	ENSG00000182196	ENSG00000182196	1.004	rs377279922
QTS000024	ftp://ftp.ebi.ac.uk/pub/databases/spot/eQTL/sumstats/QTS000024/QTD000414/QTD000414.all.tsv.gz	ENSG00000182782	12	122733127	GTCTT	G	chr12_122733127_GTCTT_G	137	0.486413	2.29544e-06	0.431268	0.0881285	INDEL	179	368	0.94046	ENSG00000182782	ENSG00000182782	144.741	rs34564231
QTS000024	ftp://ftp.ebi.ac.uk/pub/databases/spot/eQTL/sumstats/QTS000024/QTD000414/QTD000414.all.tsv.gz	ENSG00000182782	12	122733127	GTCTT	G	chr12_122733127_GTCTT_G	137	0.486413	2.29544e-06	0.431268	0.0881285	INDEL	179	368	0.94046	ENSG00000182782	ENSG00000182782	144.741	rs753406070
QTS000024	ftp://ftp.ebi.ac.uk/pub/databases/spot/eQTL/sumstats/QTS000024/QTD000414/QTD000414.all.tsv.gz	ENSG00000182782	12	122733127	GTCTT	G	chr12_122733127_GTCTT_G	137	0.486413	2.29544e-06	0.431268	0.0881285	INDEL	179	368	0.94046	ENSG00000182782	ENSG00000182782	144.741	rs144882064
QTS000024	ftp://ftp.ebi.ac.uk/pub/databases/spot/eQTL/sumstats/QTS000024/QTD000414/QTD000414.all.tsv.gz	ENSG00000182782	12	122733127	GTCTT	G	chr12_122733127_GTCTT_G	137	0.486413	2.29544e-06	0.431268	0.0881285	INDEL	179	368	0.94046	ENSG00000182782	ENSG00000182782	144.741	rs576518157
QTS000024	ftp://ftp.ebi.ac.uk/pub/databases/spot/eQTL/sumstats/QTS000024/QTD000414/QTD000414.all.tsv.gz	ENSG00000182782	12	122733127	GTCTT	G	chr12_122733127_GTCTT_G	137	0.486413	2.29544e-06	0.431268	0.0881285	INDEL	179	368	0.94046	ENSG00000182782	ENSG00000182782	144.741	rs371529755
QTS000024	ftp://ftp.ebi.ac.uk/pub/databases/spot/eQTL/sumstats/QTS000024/QTD000414/QTD000414.all.tsv.gz	ENSG00000182782	12	122733127	GTCTTTCTT	G	chr12_122733127_GTCTTTCTT_G	17	0.0461957	0.587728	0.12138	0.223466	INDEL	17	368	0.9056	ENSG00000182782	ENSG00000182782	144.741	rs148478846
QTS000024	ftp://ftp.ebi.ac.uk/pub/databases/spot/eQTL/sumstats/QTS000024/QTD000414/QTD000414.all.tsv.gz	ENSG00000182782	12	122733127	GTCTTTCTT	G	chr12_122733127_GTCTTTCTT_G	17	0.0461957	0.587728	0.12138	0.223466	INDEL	17	368	0.9056	ENSG00000182782	ENSG00000182782	144.741	rs377279922
QTS000024	ftp://ftp.ebi.ac.uk/pub/databases/spot/eQTL/sumstats/QTS000024/QTD000414/QTD000414.all.tsv.gz	ENSG00000183955	12	122733127	GTCTT	G	chr12_122733127_GTCTT_G	137	0.486413	0.182065	0.121966	0.0910237	INDEL	179	368	0.94046	ENSG00000183955	ENSG00000183955	17.377	rs34564231
QTS000024	ftp://ftp.ebi.ac.uk/pub/databases/spot/eQTL/sumstats/QTS000024/QTD000414/QTD000414.all.tsv.gz	ENSG00000183955	12	122733127	GTCTT	G	chr12_122733127_GTCTT_G	137	0.486413	0.182065	0.121966	0.0910237	INDEL	179	368	0.94046	ENSG00000183955	ENSG00000183955	17.377	rs753406070
QTS000024	ftp://ftp.ebi.ac.uk/pub/databases/spot/eQTL/sumstats/QTS000024/QTD000414/QTD000414.all.tsv.gz	ENSG00000183955	12	122733127	GTCTT	G	chr12_122733127_GTCTT_G	137	0.486413	0.182065	0.121966	0.0910237	INDEL	179	368	0.94046	ENSG00000183955	ENSG00000183955	17.377	rs144882064
QTS000024	ftp://ftp.ebi.ac.uk/pub/databases/spot/eQTL/sumstats/QTS000024/QTD000414/QTD000414.all.tsv.gz	ENSG00000183955	12	122733127	GTCTT	G	chr12_122733127_GTCTT_G	137	0.486413	0.182065	0.121966	0.0910237	INDEL	179	368	0.94046	ENSG00000183955	ENSG00000183955	17.377	rs576518157
QTS000024	ftp://ftp.ebi.ac.uk/pub/databases/spot/eQTL/sumstats/QTS000024/QTD000414/QTD000414.all.tsv.gz	ENSG00000183955	12	122733127	GTCTT	G	chr12_122733127_GTCTT_G	137	0.486413	0.182065	0.121966	0.0910237	INDEL	179	368	0.94046	ENSG00000183955	ENSG00000183955	17.377	rs371529755
QTS000024	ftp://ftp.ebi.ac.uk/pub/databases/spot/eQTL/sumstats/QTS000024/QTD000414/QTD000414.all.tsv.gz	ENSG00000183955	12	122733127	GTCTTTCTT	G	chr12_122733127_GTCTTTCTT_G	17	0.0461957	0.931793	-0.0186295	0.217339	INDEL	17	368	0.9056	ENSG00000183955	ENSG00000183955	17.377	rs148478846
QTS000024	ftp://ftp.ebi.ac.uk/pub/databases/spot/eQTL/sumstats/QTS000024/QTD000414/QTD000414.all.tsv.gz	ENSG00000183955	12	122733127	GTCTTTCTT	G	chr12_122733127_GTCTTTCTT_G	17	0.0461957	0.931793	-0.0186295	0.217339	INDEL	17	368	0.9056	ENSG00000183955	ENSG00000183955	17.377	rs377279922
QTS000024	ftp://ftp.ebi.ac.uk/pub/databases/spot/eQTL/sumstats/QTS000024/QTD000414/QTD000414.all.tsv.gz	ENSG00000184047	12	122733127	GTCTT	G	chr12_122733127_GTCTT_G	137	0.486413	0.843861	0.0194786	0.0987462	INDEL	179	368	0.94046	ENSG00000184047	ENSG00000184047	1.155	rs34564231
QTS000024	ftp://ftp.ebi.ac.uk/pub/databases/spot/eQTL/sumstats/QTS000024/QTD000414/QTD000414.all.tsv.gz	ENSG00000184047	12	122733127	GTCTT	G	chr12_122733127_GTCTT_G	137	0.486413	0.843861	0.0194786	0.0987462	INDEL	179	368	0.94046	ENSG00000184047	ENSG00000184047	1.155	rs753406070
QTS000024	ftp://ftp.ebi.ac.uk/pub/databases/spot/eQTL/sumstats/QTS000024/QTD000414/QTD000414.all.tsv.gz	ENSG00000184047	12	122733127	GTCTT	G	chr12_122733127_GTCTT_G	137	0.486413	0.843861	0.0194786	0.0987462	INDEL	179	368	0.94046	ENSG00000184047	ENSG00000184047	1.155	rs144882064
QTS000024	ftp://ftp.ebi.ac.uk/pub/databases/spot/eQTL/sumstats/QTS000024/QTD000414/QTD000414.all.tsv.gz	ENSG00000184047	12	122733127	GTCTT	G	chr12_122733127_GTCTT_G	137	0.486413	0.843861	0.0194786	0.0987462	INDEL	179	368	0.94046	ENSG00000184047	ENSG00000184047	1.155	rs576518157
QTS000024	ftp://ftp.ebi.ac.uk/pub/databases/spot/eQTL/sumstats/QTS000024/QTD000414/QTD000414.all.tsv.gz	ENSG00000184047	12	122733127	GTCTT	G	chr12_122733127_GTCTT_G	137	0.486413	0.843861	0.0194786	0.0987462	INDEL	179	368	0.94046	ENSG00000184047	ENSG00000184047	1.155	rs371529755
QTS000024	ftp://ftp.ebi.ac.uk/pub/databases/spot/eQTL/sumstats/QTS000024/QTD000414/QTD000414.all.tsv.gz	ENSG00000184047	12	122733127	GTCTTTCTT	G	chr12_122733127_GTCTTTCTT_G	17	0.0461957	0.549671	0.140464	0.234319	INDEL	17	368	0.9056	ENSG00000184047	ENSG00000184047	1.155	rs148478846
QTS000024	ftp://ftp.ebi.ac.uk/pub/databases/spot/eQTL/sumstats/QTS000024/QTD000414/QTD000414.all.tsv.gz	ENSG00000184047	12	122733127	GTCTTTCTT	G	chr12_122733127_GTCTTTCTT_G	17	0.0461957	0.549671	0.140464	0.234319	INDEL	17	368	0.9056	ENSG00000184047	ENSG00000184047	1.155	rs377279922
QTS000024	ftp://ftp.ebi.ac.uk/pub/databases/spot/eQTL/sumstats/QTS000024/QTD000414/QTD000414.all.tsv.gz	ENSG00000184209	12	122733127	GTCTT	G	chr12_122733127_GTCTT_G	137	0.486413	0.878595	0.0139402	0.0911229	INDEL	179	368	0.94046	ENSG00000184209	ENSG00000184209	9.338	rs34564231
QTS000024	ftp://ftp.ebi.ac.uk/pub/databases/spot/eQTL/sumstats/QTS000024/QTD000414/QTD000414.all.tsv.gz	ENSG00000184209	12	122733127	GTCTT	G	chr12_122733127_GTCTT_G	137	0.486413	0.878595	0.0139402	0.0911229	INDEL	179	368	0.94046	ENSG00000184209	ENSG00000184209	9.338	rs753406070
QTS000024	ftp://ftp.ebi.ac.uk/pub/databases/spot/eQTL/sumstats/QTS000024/QTD000414/QTD000414.all.tsv.gz	ENSG00000184209	12	122733127	GTCTT	G	chr12_122733127_GTCTT_G	137	0.486413	0.878595	0.0139402	0.0911229	INDEL	179	368	0.94046	ENSG00000184209	ENSG00000184209	9.338	rs144882064
QTS000024	ftp://ftp.ebi.ac.uk/pub/databases/spot/eQTL/sumstats/QTS000024/QTD000414/QTD000414.all.tsv.gz	ENSG00000184209	12	122733127	GTCTT	G	chr12_122733127_GTCTT_G	137	0.486413	0.878595	0.0139402	0.0911229	INDEL	179	368	0.94046	ENSG00000184209	ENSG00000184209	9.338	rs576518157
QTS000024	ftp://ftp.ebi.ac.uk/pub/databases/spot/eQTL/sumstats/QTS000024/QTD000414/QTD000414.all.tsv.gz	ENSG00000184209	12	122733127	GTCTT	G	chr12_122733127_GTCTT_G	137	0.486413	0.878595	0.0139402	0.0911229	INDEL	179	368	0.94046	ENSG00000184209	ENSG00000184209	9.338	rs371529755
QTS000024	ftp://ftp.ebi.ac.uk/pub/databases/spot/eQTL/sumstats/QTS000024/QTD000414/QTD000414.all.tsv.gz	ENSG00000184209	12	122733127	GTCTTTCTT	G	chr12_122733127_GTCTTTCTT_G	17	0.0461957	0.259384	0.244022	0.215633	INDEL	17	368	0.9056	ENSG00000184209	ENSG00000184209	9.338	rs148478846
QTS000024	ftp://ftp.ebi.ac.uk/pub/databases/spot/eQTL/sumstats/QTS000024/QTD000414/QTD000414.all.tsv.gz	ENSG00000184209	12	122733127	GTCTTTCTT	G	chr12_122733127_GTCTTTCTT_G	17	0.0461957	0.259384	0.244022	0.215633	INDEL	17	368	0.9056	ENSG00000184209	ENSG00000184209	9.338	rs377279922
QTS000024	ftp://ftp.ebi.ac.uk/pub/databases/spot/eQTL/sumstats/QTS000024/QTD000414/QTD000414.all.tsv.gz	ENSG00000184445	12	122733127	GTCTT	G	chr12_122733127_GTCTT_G	137	0.486413	0.281002	0.0973403	0.0900023	INDEL	179	368	0.94046	ENSG00000184445	ENSG00000184445	1.351	rs34564231
QTS000024	ftp://ftp.ebi.ac.uk/pub/databases/spot/eQTL/sumstats/QTS000024/QTD000414/QTD000414.all.tsv.gz	ENSG00000184445	12	122733127	GTCTT	G	chr12_122733127_GTCTT_G	137	0.486413	0.281002	0.0973403	0.0900023	INDEL	179	368	0.94046	ENSG00000184445	ENSG00000184445	1.351	rs753406070
QTS000024	ftp://ftp.ebi.ac.uk/pub/databases/spot/eQTL/sumstats/QTS000024/QTD000414/QTD000414.all.tsv.gz	ENSG00000184445	12	122733127	GTCTT	G	chr12_122733127_GTCTT_G	137	0.486413	0.281002	0.0973403	0.0900023	INDEL	179	368	0.94046	ENSG00000184445	ENSG00000184445	1.351	rs144882064
QTS000024	ftp://ftp.ebi.ac.uk/pub/databases/spot/eQTL/sumstats/QTS000024/QTD000414/QTD000414.all.tsv.gz	ENSG00000184445	12	122733127	GTCTT	G	chr12_122733127_GTCTT_G	137	0.486413	0.281002	0.0973403	0.0900023	INDEL	179	368	0.94046	ENSG00000184445	ENSG00000184445	1.351	rs576518157
QTS000024	ftp://ftp.ebi.ac.uk/pub/databases/spot/eQTL/sumstats/QTS000024/QTD000414/QTD000414.all.tsv.gz	ENSG00000184445	12	122733127	GTCTT	G	chr12_122733127_GTCTT_G	137	0.486413	0.281002	0.0973403	0.0900023	INDEL	179	368	0.94046	ENSG00000184445	ENSG00000184445	1.351	rs371529755
QTS000024	ftp://ftp.ebi.ac.uk/pub/databases/spot/eQTL/sumstats/QTS000024/QTD000414/QTD000414.all.tsv.gz	ENSG00000184445	12	122733127	GTCTTTCTT	G	chr12_122733127_GTCTTTCTT_G	17	0.0461957	0.655143	-0.0959202	0.214384	INDEL	17	368	0.9056	ENSG00000184445	ENSG00000184445	1.351	rs148478846
QTS000024	ftp://ftp.ebi.ac.uk/pub/databases/spot/eQTL/sumstats/QTS000024/QTD000414/QTD000414.all.tsv.gz	ENSG00000184445	12	122733127	GTCTTTCTT	G	chr12_122733127_GTCTTTCTT_G	17	0.0461957	0.655143	-0.0959202	0.214384	INDEL	17	368	0.9056	ENSG00000184445	ENSG00000184445	1.351	rs377279922
QTS000024	ftp://ftp.ebi.ac.uk/pub/databases/spot/eQTL/sumstats/QTS000024/QTD000414/QTD000414.all.tsv.gz	ENSG00000185344	12	122733127	GTCTT	G	chr12_122733127_GTCTT_G	137	0.486413	0.517887	0.0485839	0.0749791	INDEL	179	368	0.94046	ENSG00000185344	ENSG00000185344	2.281	rs34564231
QTS000024	ftp://ftp.ebi.ac.uk/pub/databases/spot/eQTL/sumstats/QTS000024/QTD000414/QTD000414.all.tsv.gz	ENSG00000185344	12	122733127	GTCTT	G	chr12_122733127_GTCTT_G	137	0.486413	0.517887	0.0485839	0.0749791	INDEL	179	368	0.94046	ENSG00000185344	ENSG00000185344	2.281	rs753406070
QTS000024	ftp://ftp.ebi.ac.uk/pub/databases/spot/eQTL/sumstats/QTS000024/QTD000414/QTD000414.all.tsv.gz	ENSG00000185344	12	122733127	GTCTT	G	chr12_122733127_GTCTT_G	137	0.486413	0.517887	0.0485839	0.0749791	INDEL	179	368	0.94046	ENSG00000185344	ENSG00000185344	2.281	rs144882064
QTS000024	ftp://ftp.ebi.ac.uk/pub/databases/spot/eQTL/sumstats/QTS000024/QTD000414/QTD000414.all.tsv.gz	ENSG00000185344	12	122733127	GTCTT	G	chr12_122733127_GTCTT_G	137	0.486413	0.517887	0.0485839	0.0749791	INDEL	179	368	0.94046	ENSG00000185344	ENSG00000185344	2.281	rs576518157
QTS000024	ftp://ftp.ebi.ac.uk/pub/databases/spot/eQTL/sumstats/QTS000024/QTD000414/QTD000414.all.tsv.gz	ENSG00000185344	12	122733127	GTCTT	G	chr12_122733127_GTCTT_G	137	0.486413	0.517887	0.0485839	0.0749791	INDEL	179	368	0.94046	ENSG00000185344	ENSG00000185344	2.281	rs371529755
QTS000024	ftp://ftp.ebi.ac.uk/pub/databases/spot/eQTL/sumstats/QTS000024/QTD000414/QTD000414.all.tsv.gz	ENSG00000185344	12	122733127	GTCTTTCTT	G	chr12_122733127_GTCTTTCTT_G	17	0.0461957	0.560366	-0.103931	0.178131	INDEL	17	368	0.9056	ENSG00000185344	ENSG00000185344	2.281	rs148478846
QTS000024	ftp://ftp.ebi.ac.uk/pub/databases/spot/eQTL/sumstats/QTS000024/QTD000414/QTD000414.all.tsv.gz	ENSG00000185344	12	122733127	GTCTTTCTT	G	chr12_122733127_GTCTTTCTT_G	17	0.0461957	0.560366	-0.103931	0.178131	INDEL	17	368	0.9056	ENSG00000185344	ENSG00000185344	2.281	rs377279922
QTS000024	ftp://ftp.ebi.ac.uk/pub/databases/spot/eQTL/sumstats/QTS000024/QTD000414/QTD000414.all.tsv.gz	ENSG00000212694	12	122733127	GTCTT	G	chr12_122733127_GTCTT_G	137	0.486413	0.989768	0.00104945	0.0817126	INDEL	179	368	0.94046	ENSG00000212694	ENSG00000212694	12.638	rs34564231
QTS000024	ftp://ftp.ebi.ac.uk/pub/databases/spot/eQTL/sumstats/QTS000024/QTD000414/QTD000414.all.tsv.gz	ENSG00000212694	12	122733127	GTCTT	G	chr12_122733127_GTCTT_G	137	0.486413	0.989768	0.00104945	0.0817126	INDEL	179	368	0.94046	ENSG00000212694	ENSG00000212694	12.638	rs753406070
QTS000024	ftp://ftp.ebi.ac.uk/pub/databases/spot/eQTL/sumstats/QTS000024/QTD000414/QTD000414.all.tsv.gz	ENSG00000212694	12	122733127	GTCTT	G	chr12_122733127_GTCTT_G	137	0.486413	0.989768	0.00104945	0.0817126	INDEL	179	368	0.94046	ENSG00000212694	ENSG00000212694	12.638	rs144882064
QTS000024	ftp://ftp.ebi.ac.uk/pub/databases/spot/eQTL/sumstats/QTS000024/QTD000414/QTD000414.all.tsv.gz	ENSG00000212694	12	122733127	GTCTT	G	chr12_122733127_GTCTT_G	137	0.486413	0.989768	0.00104945	0.0817126	INDEL	179	368	0.94046	ENSG00000212694	ENSG00000212694	12.638	rs576518157
QTS000024	ftp://ftp.ebi.ac.uk/pub/databases/spot/eQTL/sumstats/QTS000024/QTD000414/QTD000414.all.tsv.gz	ENSG00000212694	12	122733127	GTCTT	G	chr12_122733127_GTCTT_G	137	0.486413	0.989768	0.00104945	0.0817126	INDEL	179	368	0.94046	ENSG00000212694	ENSG00000212694	12.638	rs371529755
QTS000024	ftp://ftp.ebi.ac.uk/pub/databases/spot/eQTL/sumstats/QTS000024/QTD000414/QTD000414.all.tsv.gz	ENSG00000212694	12	122733127	GTCTTTCTT	G	chr12_122733127_GTCTTTCTT_G	17	0.0461957	0.585494	0.105958	0.193911	INDEL	17	368	0.9056	ENSG00000212694	ENSG00000212694	12.638	rs148478846
QTS000024	ftp://ftp.ebi.ac.uk/pub/databases/spot/eQTL/sumstats/QTS000024/QTD000414/QTD000414.all.tsv.gz	ENSG00000212694	12	122733127	GTCTTTCTT	G	chr12_122733127_GTCTTTCTT_G	17	0.0461957	0.585494	0.105958	0.193911	INDEL	17	368	0.9056	ENSG00000212694	ENSG00000212694	12.638	rs377279922
QTS000024	ftp://ftp.ebi.ac.uk/pub/databases/spot/eQTL/sumstats/QTS000024/QTD000414/QTD000414.all.tsv.gz	ENSG00000255398	12	122733127	GTCTT	G	chr12_122733127_GTCTT_G	137	0.486413	0.0185128	0.189825	0.079818	INDEL	179	368	0.94046	ENSG00000255398	ENSG00000255398	105.087	rs34564231
QTS000024	ftp://ftp.ebi.ac.uk/pub/databases/spot/eQTL/sumstats/QTS000024/QTD000414/QTD000414.all.tsv.gz	ENSG00000255398	12	122733127	GTCTT	G	chr12_122733127_GTCTT_G	137	0.486413	0.0185128	0.189825	0.079818	INDEL	179	368	0.94046	ENSG00000255398	ENSG00000255398	105.087	rs753406070
QTS000024	ftp://ftp.ebi.ac.uk/pub/databases/spot/eQTL/sumstats/QTS000024/QTD000414/QTD000414.all.tsv.gz	ENSG00000255398	12	122733127	GTCTT	G	chr12_122733127_GTCTT_G	137	0.486413	0.0185128	0.189825	0.079818	INDEL	179	368	0.94046	ENSG00000255398	ENSG00000255398	105.087	rs144882064
QTS000024	ftp://ftp.ebi.ac.uk/pub/databases/spot/eQTL/sumstats/QTS000024/QTD000414/QTD000414.all.tsv.gz	ENSG00000255398	12	122733127	GTCTT	G	chr12_122733127_GTCTT_G	137	0.486413	0.0185128	0.189825	0.079818	INDEL	179	368	0.94046	ENSG00000255398	ENSG00000255398	105.087	rs576518157
QTS000024	ftp://ftp.ebi.ac.uk/pub/databases/spot/eQTL/sumstats/QTS000024/QTD000414/QTD000414.all.tsv.gz	ENSG00000255398	12	122733127	GTCTT	G	chr12_122733127_GTCTT_G	137	0.486413	0.0185128	0.189825	0.079818	INDEL	179	368	0.94046	ENSG00000255398	ENSG00000255398	105.087	rs371529755
QTS000024	ftp://ftp.ebi.ac.uk/pub/databases/spot/eQTL/sumstats/QTS000024/QTD000414/QTD000414.all.tsv.gz	ENSG00000255398	12	122733127	GTCTTTCTT	G	chr12_122733127_GTCTTTCTT_G	17	0.0461957	0.581268	0.106406	0.192555	INDEL	17	368	0.9056	ENSG00000255398	ENSG00000255398	105.087	rs148478846
QTS000024	ftp://ftp.ebi.ac.uk/pub/databases/spot/eQTL/sumstats/QTS000024/QTD000414/QTD000414.all.tsv.gz	ENSG00000255398	12	122733127	GTCTTTCTT	G	chr12_122733127_GTCTTTCTT_G	17	0.0461957	0.581268	0.106406	0.192555	INDEL	17	368	0.9056	ENSG00000255398	ENSG00000255398	105.087	rs377279922
QTS000024	ftp://ftp.ebi.ac.uk/pub/databases/spot/eQTL/sumstats/QTS000024/QTD000414/QTD000414.all.tsv.gz	ENSG00000256092	12	122733127	GTCTT	G	chr12_122733127_GTCTT_G	137	0.486413	0.707254	-0.0385222	0.102403	INDEL	179	368	0.94046	ENSG00000256092	ENSG00000256092	1.236	rs34564231
QTS000024	ftp://ftp.ebi.ac.uk/pub/databases/spot/eQTL/sumstats/QTS000024/QTD000414/QTD000414.all.tsv.gz	ENSG00000256092	12	122733127	GTCTT	G	chr12_122733127_GTCTT_G	137	0.486413	0.707254	-0.0385222	0.102403	INDEL	179	368	0.94046	ENSG00000256092	ENSG00000256092	1.236	rs753406070
QTS000024	ftp://ftp.ebi.ac.uk/pub/databases/spot/eQTL/sumstats/QTS000024/QTD000414/QTD000414.all.tsv.gz	ENSG00000256092	12	122733127	GTCTT	G	chr12_122733127_GTCTT_G	137	0.486413	0.707254	-0.0385222	0.102403	INDEL	179	368	0.94046	ENSG00000256092	ENSG00000256092	1.236	rs144882064
QTS000024	ftp://ftp.ebi.ac.uk/pub/databases/spot/eQTL/sumstats/QTS000024/QTD000414/QTD000414.all.tsv.gz	ENSG00000256092	12	122733127	GTCTT	G	chr12_122733127_GTCTT_G	137	0.486413	0.707254	-0.0385222	0.102403	INDEL	179	368	0.94046	ENSG00000256092	ENSG00000256092	1.236	rs576518157
QTS000024	ftp://ftp.ebi.ac.uk/pub/databases/spot/eQTL/sumstats/QTS000024/QTD000414/QTD000414.all.tsv.gz	ENSG00000256092	12	122733127	GTCTT	G	chr12_122733127_GTCTT_G	137	0.486413	0.707254	-0.0385222	0.102403	INDEL	179	368	0.94046	ENSG00000256092	ENSG00000256092	1.236	rs371529755
QTS000024	ftp://ftp.ebi.ac.uk/pub/databases/spot/eQTL/sumstats/QTS000024/QTD000414/QTD000414.all.tsv.gz	ENSG00000256092	12	122733127	GTCTTTCTT	G	chr12_122733127_GTCTTTCTT_G	17	0.0461957	0.10681	-0.391483	0.241457	INDEL	17	368	0.9056	ENSG00000256092	ENSG00000256092	1.236	rs148478846
QTS000024	ftp://ftp.ebi.ac.uk/pub/databases/spot/eQTL/sumstats/QTS000024/QTD000414/QTD000414.all.tsv.gz	ENSG00000256092	12	122733127	GTCTTTCTT	G	chr12_122733127_GTCTTTCTT_G	17	0.0461957	0.10681	-0.391483	0.241457	INDEL	17	368	0.9056	ENSG00000256092	ENSG00000256092	1.236	rs377279922
QTS000024	ftp://ftp.ebi.ac.uk/pub/databases/spot/eQTL/sumstats/QTS000024/QTD000414/QTD000414.all.tsv.gz	ENSG00000256249	12	122733127	GTCTT	G	chr12_122733127_GTCTT_G	137	0.486413	0.24242	0.0812074	0.0692266	INDEL	179	368	0.94046	ENSG00000256249	ENSG00000256249	1.046	rs34564231
QTS000024	ftp://ftp.ebi.ac.uk/pub/databases/spot/eQTL/sumstats/QTS000024/QTD000414/QTD000414.all.tsv.gz	ENSG00000256249	12	122733127	GTCTT	G	chr12_122733127_GTCTT_G	137	0.486413	0.24242	0.0812074	0.0692266	INDEL	179	368	0.94046	ENSG00000256249	ENSG00000256249	1.046	rs753406070
QTS000024	ftp://ftp.ebi.ac.uk/pub/databases/spot/eQTL/sumstats/QTS000024/QTD000414/QTD000414.all.tsv.gz	ENSG00000256249	12	122733127	GTCTT	G	chr12_122733127_GTCTT_G	137	0.486413	0.24242	0.0812074	0.0692266	INDEL	179	368	0.94046	ENSG00000256249	ENSG00000256249	1.046	rs144882064
QTS000024	ftp://ftp.ebi.ac.uk/pub/databases/spot/eQTL/sumstats/QTS000024/QTD000414/QTD000414.all.tsv.gz	ENSG00000256249	12	122733127	GTCTT	G	chr12_122733127_GTCTT_G	137	0.486413	0.24242	0.0812074	0.0692266	INDEL	179	368	0.94046	ENSG00000256249	ENSG00000256249	1.046	rs576518157
QTS000024	ftp://ftp.ebi.ac.uk/pub/databases/spot/eQTL/sumstats/QTS000024/QTD000414/QTD000414.all.tsv.gz	ENSG00000256249	12	122733127	GTCTT	G	chr12_122733127_GTCTT_G	137	0.486413	0.24242	0.0812074	0.0692266	INDEL	179	368	0.94046	ENSG00000256249	ENSG00000256249	1.046	rs371529755
QTS000024	ftp://ftp.ebi.ac.uk/pub/databases/spot/eQTL/sumstats/QTS000024/QTD000414/QTD000414.all.tsv.gz	ENSG00000256249	12	122733127	GTCTTTCTT	G	chr12_122733127_GTCTTTCTT_G	17	0.0461957	0.377054	-0.145881	0.164712	INDEL	17	368	0.9056	ENSG00000256249	ENSG00000256249	1.046	rs148478846
QTS000024	ftp://ftp.ebi.ac.uk/pub/databases/spot/eQTL/sumstats/QTS000024/QTD000414/QTD000414.all.tsv.gz	ENSG00000256249	12	122733127	GTCTTTCTT	G	chr12_122733127_GTCTTTCTT_G	17	0.0461957	0.377054	-0.145881	0.164712	INDEL	17	368	0.9056	ENSG00000256249	ENSG00000256249	1.046	rs377279922
QTS000024	ftp://ftp.ebi.ac.uk/pub/databases/spot/eQTL/sumstats/QTS000024/QTD000414/QTD000414.all.tsv.gz	ENSG00000272849	12	122733127	GTCTT	G	chr12_122733127_GTCTT_G	137	0.486413	0.178986	0.129669	0.0960877	INDEL	179	368	0.94046	ENSG00000272849	ENSG00000272849	23.853	rs34564231
QTS000024	ftp://ftp.ebi.ac.uk/pub/databases/spot/eQTL/sumstats/QTS000024/QTD000414/QTD000414.all.tsv.gz	ENSG00000272849	12	122733127	GTCTT	G	chr12_122733127_GTCTT_G	137	0.486413	0.178986	0.129669	0.0960877	INDEL	179	368	0.94046	ENSG00000272849	ENSG00000272849	23.853	rs753406070
QTS000024	ftp://ftp.ebi.ac.uk/pub/databases/spot/eQTL/sumstats/QTS000024/QTD000414/QTD000414.all.tsv.gz	ENSG00000272849	12	122733127	GTCTT	G	chr12_122733127_GTCTT_G	137	0.486413	0.178986	0.129669	0.0960877	INDEL	179	368	0.94046	ENSG00000272849	ENSG00000272849	23.853	rs144882064
QTS000024	ftp://ftp.ebi.ac.uk/pub/databases/spot/eQTL/sumstats/QTS000024/QTD000414/QTD000414.all.tsv.gz	ENSG00000272849	12	122733127	GTCTT	G	chr12_122733127_GTCTT_G	137	0.486413	0.178986	0.129669	0.0960877	INDEL	179	368	0.94046	ENSG00000272849	ENSG00000272849	23.853	rs576518157
QTS000024	ftp://ftp.ebi.ac.uk/pub/databases/spot/eQTL/sumstats/QTS000024/QTD000414/QTD000414.all.tsv.gz	ENSG00000272849	12	122733127	GTCTT	G	chr12_122733127_GTCTT_G	137	0.486413	0.178986	0.129669	0.0960877	INDEL	179	368	0.94046	ENSG00000272849	ENSG00000272849	23.853	rs371529755
QTS000024	ftp://ftp.ebi.ac.uk/pub/databases/spot/eQTL/sumstats/QTS000024/QTD000414/QTD000414.all.tsv.gz	ENSG00000272849	12	122733127	GTCTTTCTT	G	chr12_122733127_GTCTTTCTT_G	17	0.0461957	0.48223	-0.161361	0.229116	INDEL	17	368	0.9056	ENSG00000272849	ENSG00000272849	23.853	rs148478846
QTS000024	ftp://ftp.ebi.ac.uk/pub/databases/spot/eQTL/sumstats/QTS000024/QTD000414/QTD000414.all.tsv.gz	ENSG00000272849	12	122733127	GTCTTTCTT	G	chr12_122733127_GTCTTTCTT_G	17	0.0461957	0.48223	-0.161361	0.229116	INDEL	17	368	0.9056	ENSG00000272849	ENSG00000272849	23.853	rs377279922
QTS000024	ftp://ftp.ebi.ac.uk/pub/databases/spot/eQTL/sumstats/QTS000024/QTD000414/QTD000414.all.tsv.gz	ENSG00000274292	12	122733127	GTCTT	G	chr12_122733127_GTCTT_G	137	0.486413	0.308351	-0.109277	0.106949	INDEL	179	368	0.94046	ENSG00000274292	ENSG00000274292	0.629	rs34564231
QTS000024	ftp://ftp.ebi.ac.uk/pub/databases/spot/eQTL/sumstats/QTS000024/QTD000414/QTD000414.all.tsv.gz	ENSG00000274292	12	122733127	GTCTT	G	chr12_122733127_GTCTT_G	137	0.486413	0.308351	-0.109277	0.106949	INDEL	179	368	0.94046	ENSG00000274292	ENSG00000274292	0.629	rs753406070
QTS000024	ftp://ftp.ebi.ac.uk/pub/databases/spot/eQTL/sumstats/QTS000024/QTD000414/QTD000414.all.tsv.gz	ENSG00000274292	12	122733127	GTCTT	G	chr12_122733127_GTCTT_G	137	0.486413	0.308351	-0.109277	0.106949	INDEL	179	368	0.94046	ENSG00000274292	ENSG00000274292	0.629	rs144882064
QTS000024	ftp://ftp.ebi.ac.uk/pub/databases/spot/eQTL/sumstats/QTS000024/QTD000414/QTD000414.all.tsv.gz	ENSG00000274292	12	122733127	GTCTT	G	chr12_122733127_GTCTT_G	137	0.486413	0.308351	-0.109277	0.106949	INDEL	179	368	0.94046	ENSG00000274292	ENSG00000274292	0.629	rs576518157
QTS000024	ftp://ftp.ebi.ac.uk/pub/databases/spot/eQTL/sumstats/QTS000024/QTD000414/QTD000414.all.tsv.gz	ENSG00000274292	12	122733127	GTCTT	G	chr12_122733127_GTCTT_G	137	0.486413	0.308351	-0.109277	0.106949	INDEL	179	368	0.94046	ENSG00000274292	ENSG00000274292	0.629	rs371529755
QTS000024	ftp://ftp.ebi.ac.uk/pub/databases/spot/eQTL/sumstats/QTS000024/QTD000414/QTD000414.all.tsv.gz	ENSG00000274292	12	122733127	GTCTTTCTT	G	chr12_122733127_GTCTTTCTT_G	17	0.0461957	0.69449	0.100205	0.25469	INDEL	17	368	0.9056	ENSG00000274292	ENSG00000274292	0.629	rs148478846
QTS000024	ftp://ftp.ebi.ac.uk/pub/databases/spot/eQTL/sumstats/QTS000024/QTD000414/QTD000414.all.tsv.gz	ENSG00000274292	12	122733127	GTCTTTCTT	G	chr12_122733127_GTCTTTCTT_G	17	0.0461957	0.69449	0.100205	0.25469	INDEL	17	368	0.9056	ENSG00000274292	ENSG00000274292	0.629	rs377279922
QTS000024	ftp://ftp.ebi.ac.uk/pub/databases/spot/eQTL/sumstats/QTS000024/QTD000414/QTD000414.all.tsv.gz	ENSG00000275265	12	122733127	GTCTT	G	chr12_122733127_GTCTT_G	137	0.486413	0.222511	0.124964	0.102063	INDEL	179	368	0.94046	ENSG00000275265	ENSG00000275265	1.454	rs34564231
QTS000024	ftp://ftp.ebi.ac.uk/pub/databases/spot/eQTL/sumstats/QTS000024/QTD000414/QTD000414.all.tsv.gz	ENSG00000275265	12	122733127	GTCTT	G	chr12_122733127_GTCTT_G	137	0.486413	0.222511	0.124964	0.102063	INDEL	179	368	0.94046	ENSG00000275265	ENSG00000275265	1.454	rs753406070
QTS000024	ftp://ftp.ebi.ac.uk/pub/databases/spot/eQTL/sumstats/QTS000024/QTD000414/QTD000414.all.tsv.gz	ENSG00000275265	12	122733127	GTCTT	G	chr12_122733127_GTCTT_G	137	0.486413	0.222511	0.124964	0.102063	INDEL	179	368	0.94046	ENSG00000275265	ENSG00000275265	1.454	rs144882064
QTS000024	ftp://ftp.ebi.ac.uk/pub/databases/spot/eQTL/sumstats/QTS000024/QTD000414/QTD000414.all.tsv.gz	ENSG00000275265	12	122733127	GTCTT	G	chr12_122733127_GTCTT_G	137	0.486413	0.222511	0.124964	0.102063	INDEL	179	368	0.94046	ENSG00000275265	ENSG00000275265	1.454	rs576518157
QTS000024	ftp://ftp.ebi.ac.uk/pub/databases/spot/eQTL/sumstats/QTS000024/QTD000414/QTD000414.all.tsv.gz	ENSG00000275265	12	122733127	GTCTT	G	chr12_122733127_GTCTT_G	137	0.486413	0.222511	0.124964	0.102063	INDEL	179	368	0.94046	ENSG00000275265	ENSG00000275265	1.454	rs371529755
QTS000024	ftp://ftp.ebi.ac.uk/pub/databases/spot/eQTL/sumstats/QTS000024/QTD000414/QTD000414.all.tsv.gz	ENSG00000275265	12	122733127	GTCTTTCTT	G	chr12_122733127_GTCTTTCTT_G	17	0.0461957	0.835607	0.0505998	0.24346	INDEL	17	368	0.9056	ENSG00000275265	ENSG00000275265	1.454	rs148478846
QTS000024	ftp://ftp.ebi.ac.uk/pub/databases/spot/eQTL/sumstats/QTS000024/QTD000414/QTD000414.all.tsv.gz	ENSG00000275265	12	122733127	GTCTTTCTT	G	chr12_122733127_GTCTTTCTT_G	17	0.0461957	0.835607	0.0505998	0.24346	INDEL	17	368	0.9056	ENSG00000275265	ENSG00000275265	1.454	rs377279922
QTS000024	ftp://ftp.ebi.ac.uk/pub/databases/spot/eQTL/sumstats/QTS000024/QTD000414/QTD000414.all.tsv.gz	ENSG00000278084	12	122733127	GTCTT	G	chr12_122733127_GTCTT_G	137	0.486413	0.509705	-0.0476024	0.0720486	INDEL	179	368	0.94046	ENSG00000278084	ENSG00000278084	0	rs34564231
QTS000024	ftp://ftp.ebi.ac.uk/pub/databases/spot/eQTL/sumstats/QTS000024/QTD000414/QTD000414.all.tsv.gz	ENSG00000278084	12	122733127	GTCTT	G	chr12_122733127_GTCTT_G	137	0.486413	0.509705	-0.0476024	0.0720486	INDEL	179	368	0.94046	ENSG00000278084	ENSG00000278084	0	rs753406070
QTS000024	ftp://ftp.ebi.ac.uk/pub/databases/spot/eQTL/sumstats/QTS000024/QTD000414/QTD000414.all.tsv.gz	ENSG00000278084	12	122733127	GTCTT	G	chr12_122733127_GTCTT_G	137	0.486413	0.509705	-0.0476024	0.0720486	INDEL	179	368	0.94046	ENSG00000278084	ENSG00000278084	0	rs144882064
QTS000024	ftp://ftp.ebi.ac.uk/pub/databases/spot/eQTL/sumstats/QTS000024/QTD000414/QTD000414.all.tsv.gz	ENSG00000278084	12	122733127	GTCTT	G	chr12_122733127_GTCTT_G	137	0.486413	0.509705	-0.0476024	0.0720486	INDEL	179	368	0.94046	ENSG00000278084	ENSG00000278084	0	rs576518157
QTS000024	ftp://ftp.ebi.ac.uk/pub/databases/spot/eQTL/sumstats/QTS000024/QTD000414/QTD000414.all.tsv.gz	ENSG00000278084	12	122733127	GTCTT	G	chr12_122733127_GTCTT_G	137	0.486413	0.509705	-0.0476024	0.0720486	INDEL	179	368	0.94046	ENSG00000278084	ENSG00000278084	0	rs371529755
QTS000024	ftp://ftp.ebi.ac.uk/pub/databases/spot/eQTL/sumstats/QTS000024/QTD000414/QTD000414.all.tsv.gz	ENSG00000278084	12	122733127	GTCTTTCTT	G	chr12_122733127_GTCTTTCTT_G	17	0.0461957	0.0479957	-0.337369	0.169373	INDEL	17	368	0.9056	ENSG00000278084	ENSG00000278084	0	rs148478846
QTS000024	ftp://ftp.ebi.ac.uk/pub/databases/spot/eQTL/sumstats/QTS000024/QTD000414/QTD000414.all.tsv.gz	ENSG00000278084	12	122733127	GTCTTTCTT	G	chr12_122733127_GTCTTTCTT_G	17	0.0461957	0.0479957	-0.337369	0.169373	INDEL	17	368	0.9056	ENSG00000278084	ENSG00000278084	0	rs377279922
QTS000024	ftp://ftp.ebi.ac.uk/pub/databases/spot/eQTL/sumstats/QTS000024/QTD000414/QTD000414.all.tsv.gz	ENSG00000033030	12	122733201	T	C	chr12_122733201_T_C	40	0.125	0.510398	0.0881344	0.133615	SNP	46	368	0.93055	ENSG00000033030	ENSG00000033030	20.682	rs112081651
QTS000024	ftp://ftp.ebi.ac.uk/pub/databases/spot/eQTL/sumstats/QTS000024/QTD000414/QTD000414.all.tsv.gz	ENSG00000051825	12	122733201	T	C	chr12_122733201_T_C	40	0.125	0.780217	-0.0281783	0.100824	SNP	46	368	0.93055	ENSG00000051825	ENSG00000051825	1.349	rs112081651
QTS000024	ftp://ftp.ebi.ac.uk/pub/databases/spot/eQTL/sumstats/QTS000024/QTD000414/QTD000414.all.tsv.gz	ENSG00000086598	12	122733201	T	C	chr12_122733201_T_C	40	0.125	0.898464	0.0149865	0.117271	SNP	46	368	0.93055	ENSG00000086598	ENSG00000086598	160.88	rs112081651
QTS000024	ftp://ftp.ebi.ac.uk/pub/databases/spot/eQTL/sumstats/QTS000024/QTD000414/QTD000414.all.tsv.gz	ENSG00000110801	12	122733201	T	C	chr12_122733201_T_C	40	0.125	0.05667	0.290624	0.151446	SNP	46	368	0.93055	ENSG00000110801	ENSG00000110801	2.87	rs112081651
QTS000024	ftp://ftp.ebi.ac.uk/pub/databases/spot/eQTL/sumstats/QTS000024/QTD000414/QTD000414.all.tsv.gz	ENSG00000110987	12	122733201	T	C	chr12_122733201_T_C	40	0.125	0.914667	0.0172361	0.160613	SNP	46	368	0.93055	ENSG00000110987	ENSG00000110987	0.681	rs112081651
QTS000024	ftp://ftp.ebi.ac.uk/pub/databases/spot/eQTL/sumstats/QTS000024/QTD000414/QTD000414.all.tsv.gz	ENSG00000111011	12	122733201	T	C	chr12_122733201_T_C	40	0.125	0.0340094	-0.184975	0.0865449	SNP	46	368	0.93055	ENSG00000111011	ENSG00000111011	67.715	rs112081651
QTS000024	ftp://ftp.ebi.ac.uk/pub/databases/spot/eQTL/sumstats/QTS000024/QTD000414/QTD000414.all.tsv.gz	ENSG00000111328	12	122733201	T	C	chr12_122733201_T_C	40	0.125	0.347752	-0.120828	0.128324	SNP	46	368	0.93055	ENSG00000111328	ENSG00000111328	4.303	rs112081651
QTS000024	ftp://ftp.ebi.ac.uk/pub/databases/spot/eQTL/sumstats/QTS000024/QTD000414/QTD000414.all.tsv.gz	ENSG00000111358	12	122733201	T	C	chr12_122733201_T_C	40	0.125	0.159766	0.204489	0.144814	SNP	46	368	0.93055	ENSG00000111358	ENSG00000111358	10.323	rs112081651
QTS000024	ftp://ftp.ebi.ac.uk/pub/databases/spot/eQTL/sumstats/QTS000024/QTD000414/QTD000414.all.tsv.gz	ENSG00000111361	12	122733201	T	C	chr12_122733201_T_C	40	0.125	0.792042	0.0218276	0.082656	SNP	46	368	0.93055	ENSG00000111361	ENSG00000111361	22.058	rs112081651
QTS000024	ftp://ftp.ebi.ac.uk/pub/databases/spot/eQTL/sumstats/QTS000024/QTD000414/QTD000414.all.tsv.gz	ENSG00000111364	12	122733201	T	C	chr12_122733201_T_C	40	0.125	0.636337	0.0528017	0.11147	SNP	46	368	0.93055	ENSG00000111364	ENSG00000111364	8.841	rs112081651
QTS000024	ftp://ftp.ebi.ac.uk/pub/databases/spot/eQTL/sumstats/QTS000024/QTD000414/QTD000414.all.tsv.gz	ENSG00000130779	12	122733201	T	C	chr12_122733201_T_C	40	0.125	0.966947	-0.00487176	0.117393	SNP	46	368	0.93055	ENSG00000130779	ENSG00000130779	39.614	rs112081651
QTS000024	ftp://ftp.ebi.ac.uk/pub/databases/spot/eQTL/sumstats/QTS000024/QTD000414/QTD000414.all.tsv.gz	ENSG00000130787	12	122733201	T	C	chr12_122733201_T_C	40	0.125	0.00924718	-0.22844	0.086759	SNP	46	368	0.93055	ENSG00000130787	ENSG00000130787	3.912	rs112081651
QTS000024	ftp://ftp.ebi.ac.uk/pub/databases/spot/eQTL/sumstats/QTS000024/QTD000414/QTD000414.all.tsv.gz	ENSG00000130921	12	122733201	T	C	chr12_122733201_T_C	40	0.125	0.690617	0.0523768	0.131369	SNP	46	368	0.93055	ENSG00000130921	ENSG00000130921	1.418	rs112081651
QTS000024	ftp://ftp.ebi.ac.uk/pub/databases/spot/eQTL/sumstats/QTS000024/QTD000414/QTD000414.all.tsv.gz	ENSG00000139697	12	122733201	T	C	chr12_122733201_T_C	40	0.125	0.0241956	-0.20063	0.0882101	SNP	46	368	0.93055	ENSG00000139697	ENSG00000139697	53.796	rs112081651
QTS000024	ftp://ftp.ebi.ac.uk/pub/databases/spot/eQTL/sumstats/QTS000024/QTD000414/QTD000414.all.tsv.gz	ENSG00000139718	12	122733201	T	C	chr12_122733201_T_C	40	0.125	0.738366	0.037407	0.111807	SNP	46	368	0.93055	ENSG00000139718	ENSG00000139718	50.743	rs112081651
QTS000024	ftp://ftp.ebi.ac.uk/pub/databases/spot/eQTL/sumstats/QTS000024/QTD000414/QTD000414.all.tsv.gz	ENSG00000139719	12	122733201	T	C	chr12_122733201_T_C	40	0.125	0.0973375	-0.173285	0.103941	SNP	46	368	0.93055	ENSG00000139719	ENSG00000139719	6.172	rs112081651
QTS000024	ftp://ftp.ebi.ac.uk/pub/databases/spot/eQTL/sumstats/QTS000024/QTD000414/QTD000414.all.tsv.gz	ENSG00000139722	12	122733201	T	C	chr12_122733201_T_C	40	0.125	0.0731931	0.13458	0.0746482	SNP	46	368	0.93055	ENSG00000139722	ENSG00000139722	31.432	rs112081651
QTS000024	ftp://ftp.ebi.ac.uk/pub/databases/spot/eQTL/sumstats/QTS000024/QTD000414/QTD000414.all.tsv.gz	ENSG00000139725	12	122733201	T	C	chr12_122733201_T_C	40	0.125	0.224948	0.120627	0.0990429	SNP	46	368	0.93055	ENSG00000139725	ENSG00000139725	2.211	rs112081651
QTS000024	ftp://ftp.ebi.ac.uk/pub/databases/spot/eQTL/sumstats/QTS000024/QTD000414/QTD000414.all.tsv.gz	ENSG00000139726	12	122733201	T	C	chr12_122733201_T_C	40	0.125	0.739618	0.030117	0.0904671	SNP	46	368	0.93055	ENSG00000139726	ENSG00000139726	36.832	rs112081651
QTS000024	ftp://ftp.ebi.ac.uk/pub/databases/spot/eQTL/sumstats/QTS000024/QTD000414/QTD000414.all.tsv.gz	ENSG00000150967	12	122733201	T	C	chr12_122733201_T_C	40	0.125	0.14148	-0.137894	0.0933472	SNP	46	368	0.93055	ENSG00000150967	ENSG00000150967	0.6	rs112081651
QTS000024	ftp://ftp.ebi.ac.uk/pub/databases/spot/eQTL/sumstats/QTS000024/QTD000414/QTD000414.all.tsv.gz	ENSG00000150977	12	122733201	T	C	chr12_122733201_T_C	40	0.125	0.885505	0.0189309	0.131272	SNP	46	368	0.93055	ENSG00000150977	ENSG00000150977	282.601	rs112081651
QTS000024	ftp://ftp.ebi.ac.uk/pub/databases/spot/eQTL/sumstats/QTS000024/QTD000414/QTD000414.all.tsv.gz	ENSG00000158104	12	122733201	T	C	chr12_122733201_T_C	40	0.125	0.306083	0.16208	0.157883	SNP	46	368	0.93055	ENSG00000158104	ENSG00000158104	22.579	rs112081651
QTS000024	ftp://ftp.ebi.ac.uk/pub/databases/spot/eQTL/sumstats/QTS000024/QTD000414/QTD000414.all.tsv.gz	ENSG00000168778	12	122733201	T	C	chr12_122733201_T_C	40	0.125	0.0412551	0.311917	0.151661	SNP	46	368	0.93055	ENSG00000168778	ENSG00000168778	0.833	rs112081651
QTS000024	ftp://ftp.ebi.ac.uk/pub/databases/spot/eQTL/sumstats/QTS000024/QTD000414/QTD000414.all.tsv.gz	ENSG00000175727	12	122733201	T	C	chr12_122733201_T_C	40	0.125	0.570663	0.0803587	0.141431	SNP	46	368	0.93055	ENSG00000175727	ENSG00000175727	15.545	rs112081651
QTS000024	ftp://ftp.ebi.ac.uk/pub/databases/spot/eQTL/sumstats/QTS000024/QTD000414/QTD000414.all.tsv.gz	ENSG00000176383	12	122733201	T	C	chr12_122733201_T_C	40	0.125	0.879709	0.0216198	0.142642	SNP	46	368	0.93055	ENSG00000176383	ENSG00000176383	0.662	rs112081651
QTS000024	ftp://ftp.ebi.ac.uk/pub/databases/spot/eQTL/sumstats/QTS000024/QTD000414/QTD000414.all.tsv.gz	ENSG00000182196	12	122733201	T	C	chr12_122733201_T_C	40	0.125	0.500086	0.0862736	0.12766	SNP	46	368	0.93055	ENSG00000182196	ENSG00000182196	1.004	rs112081651
QTS000024	ftp://ftp.ebi.ac.uk/pub/databases/spot/eQTL/sumstats/QTS000024/QTD000414/QTD000414.all.tsv.gz	ENSG00000182782	12	122733201	T	C	chr12_122733201_T_C	40	0.125	0.0490698	0.29381	0.148219	SNP	46	368	0.93055	ENSG00000182782	ENSG00000182782	144.741	rs112081651
QTS000024	ftp://ftp.ebi.ac.uk/pub/databases/spot/eQTL/sumstats/QTS000024/QTD000414/QTD000414.all.tsv.gz	ENSG00000183955	12	122733201	T	C	chr12_122733201_T_C	40	0.125	0.489424	-0.100787	0.145491	SNP	46	368	0.93055	ENSG00000183955	ENSG00000183955	17.377	rs112081651
QTS000024	ftp://ftp.ebi.ac.uk/pub/databases/spot/eQTL/sumstats/QTS000024/QTD000414/QTD000414.all.tsv.gz	ENSG00000184047	12	122733201	T	C	chr12_122733201_T_C	40	0.125	0.719413	0.0565613	0.157183	SNP	46	368	0.93055	ENSG00000184047	ENSG00000184047	1.155	rs112081651
QTS000024	ftp://ftp.ebi.ac.uk/pub/databases/spot/eQTL/sumstats/QTS000024/QTD000414/QTD000414.all.tsv.gz	ENSG00000184209	12	122733201	T	C	chr12_122733201_T_C	40	0.125	0.419349	-0.117233	0.144817	SNP	46	368	0.93055	ENSG00000184209	ENSG00000184209	9.338	rs112081651
QTS000024	ftp://ftp.ebi.ac.uk/pub/databases/spot/eQTL/sumstats/QTS000024/QTD000414/QTD000414.all.tsv.gz	ENSG00000184445	12	122733201	T	C	chr12_122733201_T_C	40	0.125	0.284884	-0.153746	0.143311	SNP	46	368	0.93055	ENSG00000184445	ENSG00000184445	1.351	rs112081651
QTS000024	ftp://ftp.ebi.ac.uk/pub/databases/spot/eQTL/sumstats/QTS000024/QTD000414/QTD000414.all.tsv.gz	ENSG00000185344	12	122733201	T	C	chr12_122733201_T_C	40	0.125	0.885646	-0.0172153	0.119524	SNP	46	368	0.93055	ENSG00000185344	ENSG00000185344	2.281	rs112081651
QTS000024	ftp://ftp.ebi.ac.uk/pub/databases/spot/eQTL/sumstats/QTS000024/QTD000414/QTD000414.all.tsv.gz	ENSG00000212694	12	122733201	T	C	chr12_122733201_T_C	40	0.125	0.832677	0.0275258	0.130087	SNP	46	368	0.93055	ENSG00000212694	ENSG00000212694	12.638	rs112081651
QTS000024	ftp://ftp.ebi.ac.uk/pub/databases/spot/eQTL/sumstats/QTS000024/QTD000414/QTD000414.all.tsv.gz	ENSG00000255398	12	122733201	T	C	chr12_122733201_T_C	40	0.125	0.0797757	0.225657	0.128025	SNP	46	368	0.93055	ENSG00000255398	ENSG00000255398	105.087	rs112081651
QTS000024	ftp://ftp.ebi.ac.uk/pub/databases/spot/eQTL/sumstats/QTS000024/QTD000414/QTD000414.all.tsv.gz	ENSG00000256092	12	122733201	T	C	chr12_122733201_T_C	40	0.125	0.642102	0.075898	0.163011	SNP	46	368	0.93055	ENSG00000256092	ENSG00000256092	1.236	rs112081651
QTS000024	ftp://ftp.ebi.ac.uk/pub/databases/spot/eQTL/sumstats/QTS000024/QTD000414/QTD000414.all.tsv.gz	ENSG00000256249	12	122733201	T	C	chr12_122733201_T_C	40	0.125	0.745798	0.0359255	0.110637	SNP	46	368	0.93055	ENSG00000256249	ENSG00000256249	1.046	rs112081651
QTS000024	ftp://ftp.ebi.ac.uk/pub/databases/spot/eQTL/sumstats/QTS000024/QTD000414/QTD000414.all.tsv.gz	ENSG00000272849	12	122733201	T	C	chr12_122733201_T_C	40	0.125	0.580317	-0.0851346	0.153675	SNP	46	368	0.93055	ENSG00000272849	ENSG00000272849	23.853	rs112081651
QTS000024	ftp://ftp.ebi.ac.uk/pub/databases/spot/eQTL/sumstats/QTS000024/QTD000414/QTD000414.all.tsv.gz	ENSG00000274292	12	122733201	T	C	chr12_122733201_T_C	40	0.125	0.581176	0.0943275	0.170656	SNP	46	368	0.93055	ENSG00000274292	ENSG00000274292	0.629	rs112081651
QTS000024	ftp://ftp.ebi.ac.uk/pub/databases/spot/eQTL/sumstats/QTS000024/QTD000414/QTD000414.all.tsv.gz	ENSG00000275265	12	122733201	T	C	chr12_122733201_T_C	40	0.125	0.733123	-0.0557283	0.163169	SNP	46	368	0.93055	ENSG00000275265	ENSG00000275265	1.454	rs112081651
QTS000024	ftp://ftp.ebi.ac.uk/pub/databases/spot/eQTL/sumstats/QTS000024/QTD000414/QTD000414.all.tsv.gz	ENSG00000278084	12	122733201	T	C	chr12_122733201_T_C	40	0.125	0.381721	0.10051	0.114604	SNP	46	368	0.93055	ENSG00000278084	ENSG00000278084	0	rs112081651
QTS000024	ftp://ftp.ebi.ac.uk/pub/databases/spot/eQTL/sumstats/QTS000024/QTD000414/QTD000414.all.tsv.gz	ENSG00000033030	12	122734779	C	CA	chr12_122734779_C_CA	124	0.410326	0.61872	-0.0431121	0.0864689	INDEL	151	368	0.94031	ENSG00000033030	ENSG00000033030	20.682	rs549417412
QTS000024	ftp://ftp.ebi.ac.uk/pub/databases/spot/eQTL/sumstats/QTS000024/QTD000414/QTD000414.all.tsv.gz	ENSG00000051825	12	122734779	C	CA	chr12_122734779_C_CA	124	0.410326	0.850937	-0.0122752	0.0652204	INDEL	151	368	0.94031	ENSG00000051825	ENSG00000051825	1.349	rs549417412
QTS000024	ftp://ftp.ebi.ac.uk/pub/databases/spot/eQTL/sumstats/QTS000024/QTD000414/QTD000414.all.tsv.gz	ENSG00000086598	12	122734779	C	CA	chr12_122734779_C_CA	124	0.410326	0.496121	0.0516676	0.0757498	INDEL	151	368	0.94031	ENSG00000086598	ENSG00000086598	160.88	rs549417412
QTS000024	ftp://ftp.ebi.ac.uk/pub/databases/spot/eQTL/sumstats/QTS000024/QTD000414/QTD000414.all.tsv.gz	ENSG00000110801	12	122734779	C	CA	chr12_122734779_C_CA	124	0.410326	0.029161	0.214785	0.0976277	INDEL	151	368	0.94031	ENSG00000110801	ENSG00000110801	2.87	rs549417412
QTS000024	ftp://ftp.ebi.ac.uk/pub/databases/spot/eQTL/sumstats/QTS000024/QTD000414/QTD000414.all.tsv.gz	ENSG00000110987	12	122734779	C	CA	chr12_122734779_C_CA	124	0.410326	0.783096	0.028638	0.103864	INDEL	151	368	0.94031	ENSG00000110987	ENSG00000110987	0.681	rs549417412
QTS000024	ftp://ftp.ebi.ac.uk/pub/databases/spot/eQTL/sumstats/QTS000024/QTD000414/QTD000414.all.tsv.gz	ENSG00000111011	12	122734779	C	CA	chr12_122734779_C_CA	124	0.410326	0.888889	-0.00793704	0.0567251	INDEL	151	368	0.94031	ENSG00000111011	ENSG00000111011	67.715	rs549417412
QTS000024	ftp://ftp.ebi.ac.uk/pub/databases/spot/eQTL/sumstats/QTS000024/QTD000414/QTD000414.all.tsv.gz	ENSG00000111328	12	122734779	C	CA	chr12_122734779_C_CA	124	0.410326	0.495653	-0.0567444	0.0831024	INDEL	151	368	0.94031	ENSG00000111328	ENSG00000111328	4.303	rs549417412
QTS000024	ftp://ftp.ebi.ac.uk/pub/databases/spot/eQTL/sumstats/QTS000024/QTD000414/QTD000414.all.tsv.gz	ENSG00000111358	12	122734779	C	CA	chr12_122734779_C_CA	124	0.410326	0.890762	-0.0129584	0.0942107	INDEL	151	368	0.94031	ENSG00000111358	ENSG00000111358	10.323	rs549417412
QTS000024	ftp://ftp.ebi.ac.uk/pub/databases/spot/eQTL/sumstats/QTS000024/QTD000414/QTD000414.all.tsv.gz	ENSG00000111361	12	122734779	C	CA	chr12_122734779_C_CA	124	0.410326	0.464538	-0.0391364	0.0533877	INDEL	151	368	0.94031	ENSG00000111361	ENSG00000111361	22.058	rs549417412
QTS000024	ftp://ftp.ebi.ac.uk/pub/databases/spot/eQTL/sumstats/QTS000024/QTD000414/QTD000414.all.tsv.gz	ENSG00000111364	12	122734779	C	CA	chr12_122734779_C_CA	124	0.410326	0.908046	0.00834531	0.0721435	INDEL	151	368	0.94031	ENSG00000111364	ENSG00000111364	8.841	rs549417412
QTS000024	ftp://ftp.ebi.ac.uk/pub/databases/spot/eQTL/sumstats/QTS000024/QTD000414/QTD000414.all.tsv.gz	ENSG00000130779	12	122734779	C	CA	chr12_122734779_C_CA	124	0.410326	0.27879	0.0822132	0.0756656	INDEL	151	368	0.94031	ENSG00000130779	ENSG00000130779	39.614	rs549417412
QTS000024	ftp://ftp.ebi.ac.uk/pub/databases/spot/eQTL/sumstats/QTS000024/QTD000414/QTD000414.all.tsv.gz	ENSG00000130787	12	122734779	C	CA	chr12_122734779_C_CA	124	0.410326	0.944788	0.00397092	0.0572539	INDEL	151	368	0.94031	ENSG00000130787	ENSG00000130787	3.912	rs549417412
QTS000024	ftp://ftp.ebi.ac.uk/pub/databases/spot/eQTL/sumstats/QTS000024/QTD000414/QTD000414.all.tsv.gz	ENSG00000130921	12	122734779	C	CA	chr12_122734779_C_CA	124	0.410326	0.9056	0.0100959	0.0850051	INDEL	151	368	0.94031	ENSG00000130921	ENSG00000130921	1.418	rs549417412
QTS000024	ftp://ftp.ebi.ac.uk/pub/databases/spot/eQTL/sumstats/QTS000024/QTD000414/QTD000414.all.tsv.gz	ENSG00000139697	12	122734779	C	CA	chr12_122734779_C_CA	124	0.410326	0.243929	-0.0674541	0.0576876	INDEL	151	368	0.94031	ENSG00000139697	ENSG00000139697	53.796	rs549417412
QTS000024	ftp://ftp.ebi.ac.uk/pub/databases/spot/eQTL/sumstats/QTS000024/QTD000414/QTD000414.all.tsv.gz	ENSG00000139718	12	122734779	C	CA	chr12_122734779_C_CA	124	0.410326	0.710329	-0.0269024	0.0723105	INDEL	151	368	0.94031	ENSG00000139718	ENSG00000139718	50.743	rs549417412
QTS000024	ftp://ftp.ebi.ac.uk/pub/databases/spot/eQTL/sumstats/QTS000024/QTD000414/QTD000414.all.tsv.gz	ENSG00000139719	12	122734779	C	CA	chr12_122734779_C_CA	124	0.410326	0.521082	-0.0435303	0.0676966	INDEL	151	368	0.94031	ENSG00000139719	ENSG00000139719	6.172	rs549417412
QTS000024	ftp://ftp.ebi.ac.uk/pub/databases/spot/eQTL/sumstats/QTS000024/QTD000414/QTD000414.all.tsv.gz	ENSG00000139722	12	122734779	C	CA	chr12_122734779_C_CA	124	0.410326	0.218564	0.0599268	0.0485257	INDEL	151	368	0.94031	ENSG00000139722	ENSG00000139722	31.432	rs549417412
QTS000024	ftp://ftp.ebi.ac.uk/pub/databases/spot/eQTL/sumstats/QTS000024/QTD000414/QTD000414.all.tsv.gz	ENSG00000139725	12	122734779	C	CA	chr12_122734779_C_CA	124	0.410326	0.395039	-0.0547452	0.0642031	INDEL	151	368	0.94031	ENSG00000139725	ENSG00000139725	2.211	rs549417412
QTS000024	ftp://ftp.ebi.ac.uk/pub/databases/spot/eQTL/sumstats/QTS000024/QTD000414/QTD000414.all.tsv.gz	ENSG00000139726	12	122734779	C	CA	chr12_122734779_C_CA	124	0.410326	0.945465	-0.0040097	0.0585321	INDEL	151	368	0.94031	ENSG00000139726	ENSG00000139726	36.832	rs549417412
QTS000024	ftp://ftp.ebi.ac.uk/pub/databases/spot/eQTL/sumstats/QTS000024/QTD000414/QTD000414.all.tsv.gz	ENSG00000150967	12	122734779	C	CA	chr12_122734779_C_CA	124	0.410326	0.775714	-0.017336	0.0607504	INDEL	151	368	0.94031	ENSG00000150967	ENSG00000150967	0.6	rs549417412
QTS000024	ftp://ftp.ebi.ac.uk/pub/databases/spot/eQTL/sumstats/QTS000024/QTD000414/QTD000414.all.tsv.gz	ENSG00000150977	12	122734779	C	CA	chr12_122734779_C_CA	124	0.410326	0.863534	0.0146153	0.0849039	INDEL	151	368	0.94031	ENSG00000150977	ENSG00000150977	282.601	rs549417412
QTS000024	ftp://ftp.ebi.ac.uk/pub/databases/spot/eQTL/sumstats/QTS000024/QTD000414/QTD000414.all.tsv.gz	ENSG00000158104	12	122734779	C	CA	chr12_122734779_C_CA	124	0.410326	0.946005	-0.00694767	0.102434	INDEL	151	368	0.94031	ENSG00000158104	ENSG00000158104	22.579	rs549417412
QTS000024	ftp://ftp.ebi.ac.uk/pub/databases/spot/eQTL/sumstats/QTS000024/QTD000414/QTD000414.all.tsv.gz	ENSG00000168778	12	122734779	C	CA	chr12_122734779_C_CA	124	0.410326	0.0879231	0.168995	0.0984594	INDEL	151	368	0.94031	ENSG00000168778	ENSG00000168778	0.833	rs549417412
QTS000024	ftp://ftp.ebi.ac.uk/pub/databases/spot/eQTL/sumstats/QTS000024/QTD000414/QTD000414.all.tsv.gz	ENSG00000175727	12	122734779	C	CA	chr12_122734779_C_CA	124	0.410326	0.346171	0.0862711	0.0913231	INDEL	151	368	0.94031	ENSG00000175727	ENSG00000175727	15.545	rs549417412
QTS000024	ftp://ftp.ebi.ac.uk/pub/databases/spot/eQTL/sumstats/QTS000024/QTD000414/QTD000414.all.tsv.gz	ENSG00000176383	12	122734779	C	CA	chr12_122734779_C_CA	124	0.410326	0.759219	-0.0283182	0.0922409	INDEL	151	368	0.94031	ENSG00000176383	ENSG00000176383	0.662	rs549417412
QTS000024	ftp://ftp.ebi.ac.uk/pub/databases/spot/eQTL/sumstats/QTS000024/QTD000414/QTD000414.all.tsv.gz	ENSG00000182196	12	122734779	C	CA	chr12_122734779_C_CA	124	0.410326	0.467671	0.060091	0.0825519	INDEL	151	368	0.94031	ENSG00000182196	ENSG00000182196	1.004	rs549417412
QTS000024	ftp://ftp.ebi.ac.uk/pub/databases/spot/eQTL/sumstats/QTS000024/QTD000414/QTD000414.all.tsv.gz	ENSG00000182782	12	122734779	C	CA	chr12_122734779_C_CA	124	0.410326	1.07057e-06	-0.457513	0.0903639	INDEL	151	368	0.94031	ENSG00000182782	ENSG00000182782	144.741	rs549417412
QTS000024	ftp://ftp.ebi.ac.uk/pub/databases/spot/eQTL/sumstats/QTS000024/QTD000414/QTD000414.all.tsv.gz	ENSG00000183955	12	122734779	C	CA	chr12_122734779_C_CA	124	0.410326	0.177437	-0.12694	0.0937289	INDEL	151	368	0.94031	ENSG00000183955	ENSG00000183955	17.377	rs549417412
QTS000024	ftp://ftp.ebi.ac.uk/pub/databases/spot/eQTL/sumstats/QTS000024/QTD000414/QTD000414.all.tsv.gz	ENSG00000184047	12	122734779	C	CA	chr12_122734779_C_CA	124	0.410326	0.51374	-0.0664716	0.101576	INDEL	151	368	0.94031	ENSG00000184047	ENSG00000184047	1.155	rs549417412
QTS000024	ftp://ftp.ebi.ac.uk/pub/databases/spot/eQTL/sumstats/QTS000024/QTD000414/QTD000414.all.tsv.gz	ENSG00000184209	12	122734779	C	CA	chr12_122734779_C_CA	124	0.410326	0.336634	-0.0901827	0.0935914	INDEL	151	368	0.94031	ENSG00000184209	ENSG00000184209	9.338	rs549417412
QTS000024	ftp://ftp.ebi.ac.uk/pub/databases/spot/eQTL/sumstats/QTS000024/QTD000414/QTD000414.all.tsv.gz	ENSG00000184445	12	122734779	C	CA	chr12_122734779_C_CA	124	0.410326	0.340464	-0.0886714	0.0927575	INDEL	151	368	0.94031	ENSG00000184445	ENSG00000184445	1.351	rs549417412
QTS000024	ftp://ftp.ebi.ac.uk/pub/databases/spot/eQTL/sumstats/QTS000024/QTD000414/QTD000414.all.tsv.gz	ENSG00000185344	12	122734779	C	CA	chr12_122734779_C_CA	124	0.410326	0.642259	0.0359564	0.0772626	INDEL	151	368	0.94031	ENSG00000185344	ENSG00000185344	2.281	rs549417412
QTS000024	ftp://ftp.ebi.ac.uk/pub/databases/spot/eQTL/sumstats/QTS000024/QTD000414/QTD000414.all.tsv.gz	ENSG00000212694	12	122734779	C	CA	chr12_122734779_C_CA	124	0.410326	0.987859	0.00128243	0.0841506	INDEL	151	368	0.94031	ENSG00000212694	ENSG00000212694	12.638	rs549417412
QTS000024	ftp://ftp.ebi.ac.uk/pub/databases/spot/eQTL/sumstats/QTS000024/QTD000414/QTD000414.all.tsv.gz	ENSG00000255398	12	122734779	C	CA	chr12_122734779_C_CA	124	0.410326	0.00340617	-0.24199	0.081464	INDEL	151	368	0.94031	ENSG00000255398	ENSG00000255398	105.087	rs549417412
QTS000024	ftp://ftp.ebi.ac.uk/pub/databases/spot/eQTL/sumstats/QTS000024/QTD000414/QTD000414.all.tsv.gz	ENSG00000256092	12	122734779	C	CA	chr12_122734779_C_CA	124	0.410326	0.468116	0.0766006	0.105338	INDEL	151	368	0.94031	ENSG00000256092	ENSG00000256092	1.236	rs549417412
QTS000024	ftp://ftp.ebi.ac.uk/pub/databases/spot/eQTL/sumstats/QTS000024/QTD000414/QTD000414.all.tsv.gz	ENSG00000256249	12	122734779	C	CA	chr12_122734779_C_CA	124	0.410326	0.452467	-0.0538145	0.071462	INDEL	151	368	0.94031	ENSG00000256249	ENSG00000256249	1.046	rs549417412
QTS000024	ftp://ftp.ebi.ac.uk/pub/databases/spot/eQTL/sumstats/QTS000024/QTD000414/QTD000414.all.tsv.gz	ENSG00000272849	12	122734779	C	CA	chr12_122734779_C_CA	124	0.410326	0.361342	-0.0908342	0.0992407	INDEL	151	368	0.94031	ENSG00000272849	ENSG00000272849	23.853	rs549417412
QTS000024	ftp://ftp.ebi.ac.uk/pub/databases/spot/eQTL/sumstats/QTS000024/QTD000414/QTD000414.all.tsv.gz	ENSG00000274292	12	122734779	C	CA	chr12_122734779_C_CA	124	0.410326	0.371035	0.0988567	0.110217	INDEL	151	368	0.94031	ENSG00000274292	ENSG00000274292	0.629	rs549417412
QTS000024	ftp://ftp.ebi.ac.uk/pub/databases/spot/eQTL/sumstats/QTS000024/QTD000414/QTD000414.all.tsv.gz	ENSG00000275265	12	122734779	C	CA	chr12_122734779_C_CA	124	0.410326	0.175257	-0.142927	0.104999	INDEL	151	368	0.94031	ENSG00000275265	ENSG00000275265	1.454	rs549417412
QTS000024	ftp://ftp.ebi.ac.uk/pub/databases/spot/eQTL/sumstats/QTS000024/QTD000414/QTD000414.all.tsv.gz	ENSG00000278084	12	122734779	C	CA	chr12_122734779_C_CA	124	0.410326	0.35563	0.0686418	0.0741062	INDEL	151	368	0.94031	ENSG00000278084	ENSG00000278084	0	rs549417412
QTS000024	ftp://ftp.ebi.ac.uk/pub/databases/spot/eQTL/sumstats/QTS000024/QTD000414/QTD000414.all.tsv.gz	ENSG00000033030	12	122734816	G	A	chr12_122734816_G_A	39	0.111413	0.202284	0.192663	0.150513	SNP	41	368	0.93895	ENSG00000033030	ENSG00000033030	20.682	rs113269294
QTS000024	ftp://ftp.ebi.ac.uk/pub/databases/spot/eQTL/sumstats/QTS000024/QTD000414/QTD000414.all.tsv.gz	ENSG00000051825	12	122734816	G	A	chr12_122734816_G_A	39	0.111413	0.785489	-0.0310713	0.113979	SNP	41	368	0.93895	ENSG00000051825	ENSG00000051825	1.349	rs113269294
QTS000024	ftp://ftp.ebi.ac.uk/pub/databases/spot/eQTL/sumstats/QTS000024/QTD000414/QTD000414.all.tsv.gz	ENSG00000086598	12	122734816	G	A	chr12_122734816_G_A	39	0.111413	0.611905	0.0673377	0.132476	SNP	41	368	0.93895	ENSG00000086598	ENSG00000086598	160.88	rs113269294
QTS000024	ftp://ftp.ebi.ac.uk/pub/databases/spot/eQTL/sumstats/QTS000024/QTD000414/QTD000414.all.tsv.gz	ENSG00000110801	12	122734816	G	A	chr12_122734816_G_A	39	0.111413	0.0861992	0.29608	0.171554	SNP	41	368	0.93895	ENSG00000110801	ENSG00000110801	2.87	rs113269294
QTS000024	ftp://ftp.ebi.ac.uk/pub/databases/spot/eQTL/sumstats/QTS000024/QTD000414/QTD000414.all.tsv.gz	ENSG00000110987	12	122734816	G	A	chr12_122734816_G_A	39	0.111413	0.461729	0.133729	0.181283	SNP	41	368	0.93895	ENSG00000110987	ENSG00000110987	0.681	rs113269294
QTS000024	ftp://ftp.ebi.ac.uk/pub/databases/spot/eQTL/sumstats/QTS000024/QTD000414/QTD000414.all.tsv.gz	ENSG00000111011	12	122734816	G	A	chr12_122734816_G_A	39	0.111413	0.438343	-0.0768855	0.0989731	SNP	41	368	0.93895	ENSG00000111011	ENSG00000111011	67.715	rs113269294
QTS000024	ftp://ftp.ebi.ac.uk/pub/databases/spot/eQTL/sumstats/QTS000024/QTD000414/QTD000414.all.tsv.gz	ENSG00000111328	12	122734816	G	A	chr12_122734816_G_A	39	0.111413	0.246443	-0.168491	0.144868	SNP	41	368	0.93895	ENSG00000111328	ENSG00000111328	4.303	rs113269294
QTS000024	ftp://ftp.ebi.ac.uk/pub/databases/spot/eQTL/sumstats/QTS000024/QTD000414/QTD000414.all.tsv.gz	ENSG00000111358	12	122734816	G	A	chr12_122734816_G_A	39	0.111413	0.185932	0.217569	0.163818	SNP	41	368	0.93895	ENSG00000111358	ENSG00000111358	10.323	rs113269294
QTS000024	ftp://ftp.ebi.ac.uk/pub/databases/spot/eQTL/sumstats/QTS000024/QTD000414/QTD000414.all.tsv.gz	ENSG00000111361	12	122734816	G	A	chr12_122734816_G_A	39	0.111413	0.831166	-0.0199543	0.0934466	SNP	41	368	0.93895	ENSG00000111361	ENSG00000111361	22.058	rs113269294
QTS000024	ftp://ftp.ebi.ac.uk/pub/databases/spot/eQTL/sumstats/QTS000024/QTD000414/QTD000414.all.tsv.gz	ENSG00000111364	12	122734816	G	A	chr12_122734816_G_A	39	0.111413	0.91001	0.0142731	0.126092	SNP	41	368	0.93895	ENSG00000111364	ENSG00000111364	8.841	rs113269294
QTS000024	ftp://ftp.ebi.ac.uk/pub/databases/spot/eQTL/sumstats/QTS000024/QTD000414/QTD000414.all.tsv.gz	ENSG00000130779	12	122734816	G	A	chr12_122734816_G_A	39	0.111413	0.516589	0.0861504	0.132544	SNP	41	368	0.93895	ENSG00000130779	ENSG00000130779	39.614	rs113269294
QTS000024	ftp://ftp.ebi.ac.uk/pub/databases/spot/eQTL/sumstats/QTS000024/QTD000414/QTD000414.all.tsv.gz	ENSG00000130787	12	122734816	G	A	chr12_122734816_G_A	39	0.111413	0.141985	-0.146694	0.0994314	SNP	41	368	0.93895	ENSG00000130787	ENSG00000130787	3.912	rs113269294
QTS000024	ftp://ftp.ebi.ac.uk/pub/databases/spot/eQTL/sumstats/QTS000024/QTD000414/QTD000414.all.tsv.gz	ENSG00000130921	12	122734816	G	A	chr12_122734816_G_A	39	0.111413	0.919395	-0.0150575	0.148573	SNP	41	368	0.93895	ENSG00000130921	ENSG00000130921	1.418	rs113269294
QTS000024	ftp://ftp.ebi.ac.uk/pub/databases/spot/eQTL/sumstats/QTS000024/QTD000414/QTD000414.all.tsv.gz	ENSG00000139697	12	122734816	G	A	chr12_122734816_G_A	39	0.111413	0.105002	-0.163711	0.100447	SNP	41	368	0.93895	ENSG00000139697	ENSG00000139697	53.796	rs113269294
QTS000024	ftp://ftp.ebi.ac.uk/pub/databases/spot/eQTL/sumstats/QTS000024/QTD000414/QTD000414.all.tsv.gz	ENSG00000139718	12	122734816	G	A	chr12_122734816_G_A	39	0.111413	0.85087	0.0238049	0.126423	SNP	41	368	0.93895	ENSG00000139718	ENSG00000139718	50.743	rs113269294
QTS000024	ftp://ftp.ebi.ac.uk/pub/databases/spot/eQTL/sumstats/QTS000024/QTD000414/QTD000414.all.tsv.gz	ENSG00000139719	12	122734816	G	A	chr12_122734816_G_A	39	0.111413	0.244222	-0.137878	0.117989	SNP	41	368	0.93895	ENSG00000139719	ENSG00000139719	6.172	rs113269294
QTS000024	ftp://ftp.ebi.ac.uk/pub/databases/spot/eQTL/sumstats/QTS000024/QTD000414/QTD000414.all.tsv.gz	ENSG00000139722	12	122734816	G	A	chr12_122734816_G_A	39	0.111413	0.159725	0.11961	0.0846966	SNP	41	368	0.93895	ENSG00000139722	ENSG00000139722	31.432	rs113269294
QTS000024	ftp://ftp.ebi.ac.uk/pub/databases/spot/eQTL/sumstats/QTS000024/QTD000414/QTD000414.all.tsv.gz	ENSG00000139725	12	122734816	G	A	chr12_122734816_G_A	39	0.111413	0.503404	0.0753099	0.112306	SNP	41	368	0.93895	ENSG00000139725	ENSG00000139725	2.211	rs113269294
QTS000024	ftp://ftp.ebi.ac.uk/pub/databases/spot/eQTL/sumstats/QTS000024/QTD000414/QTD000414.all.tsv.gz	ENSG00000139726	12	122734816	G	A	chr12_122734816_G_A	39	0.111413	0.840614	-0.0206033	0.102291	SNP	41	368	0.93895	ENSG00000139726	ENSG00000139726	36.832	rs113269294
QTS000024	ftp://ftp.ebi.ac.uk/pub/databases/spot/eQTL/sumstats/QTS000024/QTD000414/QTD000414.all.tsv.gz	ENSG00000150967	12	122734816	G	A	chr12_122734816_G_A	39	0.111413	0.820523	-0.0241287	0.106189	SNP	41	368	0.93895	ENSG00000150967	ENSG00000150967	0.6	rs113269294
QTS000024	ftp://ftp.ebi.ac.uk/pub/databases/spot/eQTL/sumstats/QTS000024/QTD000414/QTD000414.all.tsv.gz	ENSG00000150977	12	122734816	G	A	chr12_122734816_G_A	39	0.111413	0.509869	0.0978885	0.148217	SNP	41	368	0.93895	ENSG00000150977	ENSG00000150977	282.601	rs113269294
QTS000024	ftp://ftp.ebi.ac.uk/pub/databases/spot/eQTL/sumstats/QTS000024/QTD000414/QTD000414.all.tsv.gz	ENSG00000158104	12	122734816	G	A	chr12_122734816_G_A	39	0.111413	0.651869	0.0808707	0.178929	SNP	41	368	0.93895	ENSG00000158104	ENSG00000158104	22.579	rs113269294
QTS000024	ftp://ftp.ebi.ac.uk/pub/databases/spot/eQTL/sumstats/QTS000024/QTD000414/QTD000414.all.tsv.gz	ENSG00000168778	12	122734816	G	A	chr12_122734816_G_A	39	0.111413	0.176769	0.23418	0.172643	SNP	41	368	0.93895	ENSG00000168778	ENSG00000168778	0.833	rs113269294
QTS000024	ftp://ftp.ebi.ac.uk/pub/databases/spot/eQTL/sumstats/QTS000024/QTD000414/QTD000414.all.tsv.gz	ENSG00000175727	12	122734816	G	A	chr12_122734816_G_A	39	0.111413	0.339081	0.15301	0.159602	SNP	41	368	0.93895	ENSG00000175727	ENSG00000175727	15.545	rs113269294
QTS000024	ftp://ftp.ebi.ac.uk/pub/databases/spot/eQTL/sumstats/QTS000024/QTD000414/QTD000414.all.tsv.gz	ENSG00000176383	12	122734816	G	A	chr12_122734816_G_A	39	0.111413	0.939647	0.0122279	0.161261	SNP	41	368	0.93895	ENSG00000176383	ENSG00000176383	0.662	rs113269294
QTS000024	ftp://ftp.ebi.ac.uk/pub/databases/spot/eQTL/sumstats/QTS000024/QTD000414/QTD000414.all.tsv.gz	ENSG00000182196	12	122734816	G	A	chr12_122734816_G_A	39	0.111413	0.367977	0.130134	0.144163	SNP	41	368	0.93895	ENSG00000182196	ENSG00000182196	1.004	rs113269294
QTS000024	ftp://ftp.ebi.ac.uk/pub/databases/spot/eQTL/sumstats/QTS000024/QTD000414/QTD000414.all.tsv.gz	ENSG00000182782	12	122734816	G	A	chr12_122734816_G_A	39	0.111413	0.106707	0.272772	0.168189	SNP	41	368	0.93895	ENSG00000182782	ENSG00000182782	144.741	rs113269294
QTS000024	ftp://ftp.ebi.ac.uk/pub/databases/spot/eQTL/sumstats/QTS000024/QTD000414/QTD000414.all.tsv.gz	ENSG00000183955	12	122734816	G	A	chr12_122734816_G_A	39	0.111413	0.776346	-0.0468539	0.164666	SNP	41	368	0.93895	ENSG00000183955	ENSG00000183955	17.377	rs113269294
QTS000024	ftp://ftp.ebi.ac.uk/pub/databases/spot/eQTL/sumstats/QTS000024/QTD000414/QTD000414.all.tsv.gz	ENSG00000184047	12	122734816	G	A	chr12_122734816_G_A	39	0.111413	0.877753	-0.0273821	0.177746	SNP	41	368	0.93895	ENSG00000184047	ENSG00000184047	1.155	rs113269294
QTS000024	ftp://ftp.ebi.ac.uk/pub/databases/spot/eQTL/sumstats/QTS000024/QTD000414/QTD000414.all.tsv.gz	ENSG00000184209	12	122734816	G	A	chr12_122734816_G_A	39	0.111413	0.151248	-0.235031	0.163028	SNP	41	368	0.93895	ENSG00000184209	ENSG00000184209	9.338	rs113269294
QTS000024	ftp://ftp.ebi.ac.uk/pub/databases/spot/eQTL/sumstats/QTS000024/QTD000414/QTD000414.all.tsv.gz	ENSG00000184445	12	122734816	G	A	chr12_122734816_G_A	39	0.111413	0.844311	-0.0319692	0.16254	SNP	41	368	0.93895	ENSG00000184445	ENSG00000184445	1.351	rs113269294
QTS000024	ftp://ftp.ebi.ac.uk/pub/databases/spot/eQTL/sumstats/QTS000024/QTD000414/QTD000414.all.tsv.gz	ENSG00000185344	12	122734816	G	A	chr12_122734816_G_A	39	0.111413	0.498613	0.0915093	0.134942	SNP	41	368	0.93895	ENSG00000185344	ENSG00000185344	2.281	rs113269294
QTS000024	ftp://ftp.ebi.ac.uk/pub/databases/spot/eQTL/sumstats/QTS000024/QTD000414/QTD000414.all.tsv.gz	ENSG00000212694	12	122734816	G	A	chr12_122734816_G_A	39	0.111413	0.462852	0.108052	0.146843	SNP	41	368	0.93895	ENSG00000212694	ENSG00000212694	12.638	rs113269294
QTS000024	ftp://ftp.ebi.ac.uk/pub/databases/spot/eQTL/sumstats/QTS000024/QTD000414/QTD000414.all.tsv.gz	ENSG00000255398	12	122734816	G	A	chr12_122734816_G_A	39	0.111413	0.37373	0.129954	0.14571	SNP	41	368	0.93895	ENSG00000255398	ENSG00000255398	105.087	rs113269294
QTS000024	ftp://ftp.ebi.ac.uk/pub/databases/spot/eQTL/sumstats/QTS000024/QTD000414/QTD000414.all.tsv.gz	ENSG00000256092	12	122734816	G	A	chr12_122734816_G_A	39	0.111413	0.924858	0.0174172	0.184392	SNP	41	368	0.93895	ENSG00000256092	ENSG00000256092	1.236	rs113269294
QTS000024	ftp://ftp.ebi.ac.uk/pub/databases/spot/eQTL/sumstats/QTS000024/QTD000414/QTD000414.all.tsv.gz	ENSG00000256249	12	122734816	G	A	chr12_122734816_G_A	39	0.111413	0.518255	0.0808955	0.124956	SNP	41	368	0.93895	ENSG00000256249	ENSG00000256249	1.046	rs113269294
QTS000024	ftp://ftp.ebi.ac.uk/pub/databases/spot/eQTL/sumstats/QTS000024/QTD000414/QTD000414.all.tsv.gz	ENSG00000272849	12	122734816	G	A	chr12_122734816_G_A	39	0.111413	0.985275	0.0032139	0.173882	SNP	41	368	0.93895	ENSG00000272849	ENSG00000272849	23.853	rs113269294
QTS000024	ftp://ftp.ebi.ac.uk/pub/databases/spot/eQTL/sumstats/QTS000024/QTD000414/QTD000414.all.tsv.gz	ENSG00000274292	12	122734816	G	A	chr12_122734816_G_A	39	0.111413	0.986077	-0.00337475	0.193095	SNP	41	368	0.93895	ENSG00000274292	ENSG00000274292	0.629	rs113269294
QTS000024	ftp://ftp.ebi.ac.uk/pub/databases/spot/eQTL/sumstats/QTS000024/QTD000414/QTD000414.all.tsv.gz	ENSG00000275265	12	122734816	G	A	chr12_122734816_G_A	39	0.111413	0.464048	-0.135198	0.184228	SNP	41	368	0.93895	ENSG00000275265	ENSG00000275265	1.454	rs113269294
QTS000024	ftp://ftp.ebi.ac.uk/pub/databases/spot/eQTL/sumstats/QTS000024/QTD000414/QTD000414.all.tsv.gz	ENSG00000278084	12	122734816	G	A	chr12_122734816_G_A	39	0.111413	0.59134	0.0697897	0.12974	SNP	41	368	0.93895	ENSG00000278084	ENSG00000278084	0	rs113269294
QTS000024	ftp://ftp.ebi.ac.uk/pub/databases/spot/eQTL/sumstats/QTS000024/QTD000414/QTD000414.all.tsv.gz	ENSG00000033030	12	122734944	GA	G	chr12_122734944_GA_G	24	0.0706522	0.596124	-0.0872503	0.164317	INDEL	26	368	0.89265	ENSG00000033030	ENSG00000033030	20.682	rs1454348903
QTS000024	ftp://ftp.ebi.ac.uk/pub/databases/spot/eQTL/sumstats/QTS000024/QTD000414/QTD000414.all.tsv.gz	ENSG00000033030	12	122734944	GAA	G	chr12_122734944_GAA_G	35	0.100543	0.245949	0.179496	0.154168	INDEL	37	368	0.91041	ENSG00000033030	ENSG00000033030	20.682	rs1359720680
QTS000024	ftp://ftp.ebi.ac.uk/pub/databases/spot/eQTL/sumstats/QTS000024/QTD000414/QTD000414.all.tsv.gz	ENSG00000051825	12	122734944	GA	G	chr12_122734944_GA_G	24	0.0706522	0.588672	-0.067105	0.123856	INDEL	26	368	0.89265	ENSG00000051825	ENSG00000051825	1.349	rs1454348903
QTS000024	ftp://ftp.ebi.ac.uk/pub/databases/spot/eQTL/sumstats/QTS000024/QTD000414/QTD000414.all.tsv.gz	ENSG00000051825	12	122734944	GAA	G	chr12_122734944_GAA_G	35	0.100543	0.896922	0.0151374	0.11667	INDEL	37	368	0.91041	ENSG00000051825	ENSG00000051825	1.349	rs1359720680
QTS000024	ftp://ftp.ebi.ac.uk/pub/databases/spot/eQTL/sumstats/QTS000024/QTD000414/QTD000414.all.tsv.gz	ENSG00000086598	12	122734944	GA	G	chr12_122734944_GA_G	24	0.0706522	0.330684	-0.14024	0.143755	INDEL	26	368	0.89265	ENSG00000086598	ENSG00000086598	160.88	rs1454348903
QTS000024	ftp://ftp.ebi.ac.uk/pub/databases/spot/eQTL/sumstats/QTS000024/QTD000414/QTD000414.all.tsv.gz	ENSG00000086598	12	122734944	GAA	G	chr12_122734944_GAA_G	35	0.100543	0.777506	0.0383925	0.135652	INDEL	37	368	0.91041	ENSG00000086598	ENSG00000086598	160.88	rs1359720680
QTS000024	ftp://ftp.ebi.ac.uk/pub/databases/spot/eQTL/sumstats/QTS000024/QTD000414/QTD000414.all.tsv.gz	ENSG00000110801	12	122734944	GA	G	chr12_122734944_GA_G	24	0.0706522	0.630531	0.090613	0.188049	INDEL	26	368	0.89265	ENSG00000110801	ENSG00000110801	2.87	rs1454348903
QTS000024	ftp://ftp.ebi.ac.uk/pub/databases/spot/eQTL/sumstats/QTS000024/QTD000414/QTD000414.all.tsv.gz	ENSG00000110801	12	122734944	GAA	G	chr12_122734944_GAA_G	35	0.100543	0.243528	0.206443	0.176402	INDEL	37	368	0.91041	ENSG00000110801	ENSG00000110801	2.87	rs1359720680
QTS000024	ftp://ftp.ebi.ac.uk/pub/databases/spot/eQTL/sumstats/QTS000024/QTD000414/QTD000414.all.tsv.gz	ENSG00000110987	12	122734944	GA	G	chr12_122734944_GA_G	24	0.0706522	0.946453	-0.0132797	0.197434	INDEL	26	368	0.89265	ENSG00000110987	ENSG00000110987	0.681	rs1454348903
QTS000024	ftp://ftp.ebi.ac.uk/pub/databases/spot/eQTL/sumstats/QTS000024/QTD000414/QTD000414.all.tsv.gz	ENSG00000110987	12	122734944	GAA	G	chr12_122734944_GAA_G	35	0.100543	0.760437	0.0567368	0.185778	INDEL	37	368	0.91041	ENSG00000110987	ENSG00000110987	0.681	rs1359720680
QTS000024	ftp://ftp.ebi.ac.uk/pub/databases/spot/eQTL/sumstats/QTS000024/QTD000414/QTD000414.all.tsv.gz	ENSG00000111011	12	122734944	GA	G	chr12_122734944_GA_G	24	0.0706522	0.384862	-0.093719	0.10757	INDEL	26	368	0.89265	ENSG00000111011	ENSG00000111011	67.715	rs1454348903
QTS000024	ftp://ftp.ebi.ac.uk/pub/databases/spot/eQTL/sumstats/QTS000024/QTD000414/QTD000414.all.tsv.gz	ENSG00000111011	12	122734944	GAA	G	chr12_122734944_GAA_G	35	0.100543	0.234724	-0.120504	0.101049	INDEL	37	368	0.91041	ENSG00000111011	ENSG00000111011	67.715	rs1359720680
QTS000024	ftp://ftp.ebi.ac.uk/pub/databases/spot/eQTL/sumstats/QTS000024/QTD000414/QTD000414.all.tsv.gz	ENSG00000111328	12	122734944	GA	G	chr12_122734944_GA_G	24	0.0706522	0.600849	0.0828313	0.158024	INDEL	26	368	0.89265	ENSG00000111328	ENSG00000111328	4.303	rs1454348903
QTS000024	ftp://ftp.ebi.ac.uk/pub/databases/spot/eQTL/sumstats/QTS000024/QTD000414/QTD000414.all.tsv.gz	ENSG00000111328	12	122734944	GAA	G	chr12_122734944_GAA_G	35	0.100543	0.265914	-0.165545	0.148309	INDEL	37	368	0.91041	ENSG00000111328	ENSG00000111328	4.303	rs1359720680
QTS000024	ftp://ftp.ebi.ac.uk/pub/databases/spot/eQTL/sumstats/QTS000024/QTD000414/QTD000414.all.tsv.gz	ENSG00000111358	12	122734944	GA	G	chr12_122734944_GA_G	24	0.0706522	0.488255	0.124197	0.178801	INDEL	26	368	0.89265	ENSG00000111358	ENSG00000111358	10.323	rs1454348903
QTS000024	ftp://ftp.ebi.ac.uk/pub/databases/spot/eQTL/sumstats/QTS000024/QTD000414/QTD000414.all.tsv.gz	ENSG00000111358	12	122734944	GAA	G	chr12_122734944_GAA_G	35	0.100543	0.437312	0.13098	0.168228	INDEL	37	368	0.91041	ENSG00000111358	ENSG00000111358	10.323	rs1359720680
QTS000024	ftp://ftp.ebi.ac.uk/pub/databases/spot/eQTL/sumstats/QTS000024/QTD000414/QTD000414.all.tsv.gz	ENSG00000111361	12	122734944	GA	G	chr12_122734944_GA_G	24	0.0706522	0.625541	0.0496496	0.101552	INDEL	26	368	0.89265	ENSG00000111361	ENSG00000111361	22.058	rs1454348903
QTS000024	ftp://ftp.ebi.ac.uk/pub/databases/spot/eQTL/sumstats/QTS000024/QTD000414/QTD000414.all.tsv.gz	ENSG00000111361	12	122734944	GAA	G	chr12_122734944_GAA_G	35	0.100543	0.626392	-0.0466157	0.0955821	INDEL	37	368	0.91041	ENSG00000111361	ENSG00000111361	22.058	rs1359720680
QTS000024	ftp://ftp.ebi.ac.uk/pub/databases/spot/eQTL/sumstats/QTS000024/QTD000414/QTD000414.all.tsv.gz	ENSG00000111364	12	122734944	GA	G	chr12_122734944_GA_G	24	0.0706522	0.615853	-0.0688708	0.137011	INDEL	26	368	0.89265	ENSG00000111364	ENSG00000111364	8.841	rs1454348903
QTS000024	ftp://ftp.ebi.ac.uk/pub/databases/spot/eQTL/sumstats/QTS000024/QTD000414/QTD000414.all.tsv.gz	ENSG00000111364	12	122734944	GAA	G	chr12_122734944_GAA_G	35	0.100543	0.951672	0.00783304	0.129051	INDEL	37	368	0.91041	ENSG00000111364	ENSG00000111364	8.841	rs1359720680
QTS000024	ftp://ftp.ebi.ac.uk/pub/databases/spot/eQTL/sumstats/QTS000024/QTD000414/QTD000414.all.tsv.gz	ENSG00000130779	12	122734944	GA	G	chr12_122734944_GA_G	24	0.0706522	0.960023	-0.00724388	0.144302	INDEL	26	368	0.89265	ENSG00000130779	ENSG00000130779	39.614	rs1454348903
QTS000024	ftp://ftp.ebi.ac.uk/pub/databases/spot/eQTL/sumstats/QTS000024/QTD000414/QTD000414.all.tsv.gz	ENSG00000130779	12	122734944	GAA	G	chr12_122734944_GAA_G	35	0.100543	0.77329	0.039179	0.135786	INDEL	37	368	0.91041	ENSG00000130779	ENSG00000130779	39.614	rs1359720680
QTS000024	ftp://ftp.ebi.ac.uk/pub/databases/spot/eQTL/sumstats/QTS000024/QTD000414/QTD000414.all.tsv.gz	ENSG00000130787	12	122734944	GA	G	chr12_122734944_GA_G	24	0.0706522	0.419306	-0.0879244	0.108602	INDEL	26	368	0.89265	ENSG00000130787	ENSG00000130787	3.912	rs1454348903
QTS000024	ftp://ftp.ebi.ac.uk/pub/databases/spot/eQTL/sumstats/QTS000024/QTD000414/QTD000414.all.tsv.gz	ENSG00000130787	12	122734944	GAA	G	chr12_122734944_GAA_G	35	0.100543	0.114221	-0.161406	0.101659	INDEL	37	368	0.91041	ENSG00000130787	ENSG00000130787	3.912	rs1359720680
QTS000024	ftp://ftp.ebi.ac.uk/pub/databases/spot/eQTL/sumstats/QTS000024/QTD000414/QTD000414.all.tsv.gz	ENSG00000130921	12	122734944	GA	G	chr12_122734944_GA_G	24	0.0706522	0.320319	0.160559	0.161085	INDEL	26	368	0.89265	ENSG00000130921	ENSG00000130921	1.418	rs1454348903
QTS000024	ftp://ftp.ebi.ac.uk/pub/databases/spot/eQTL/sumstats/QTS000024/QTD000414/QTD000414.all.tsv.gz	ENSG00000130921	12	122734944	GAA	G	chr12_122734944_GAA_G	35	0.100543	0.970867	-0.0055615	0.152059	INDEL	37	368	0.91041	ENSG00000130921	ENSG00000130921	1.418	rs1359720680
QTS000024	ftp://ftp.ebi.ac.uk/pub/databases/spot/eQTL/sumstats/QTS000024/QTD000414/QTD000414.all.tsv.gz	ENSG00000139697	12	122734944	GA	G	chr12_122734944_GA_G	24	0.0706522	0.792293	0.029027	0.110055	INDEL	26	368	0.89265	ENSG00000139697	ENSG00000139697	53.796	rs1454348903
QTS000024	ftp://ftp.ebi.ac.uk/pub/databases/spot/eQTL/sumstats/QTS000024/QTD000414/QTD000414.all.tsv.gz	ENSG00000139697	12	122734944	GAA	G	chr12_122734944_GAA_G	35	0.100543	0.157897	-0.146094	0.102994	INDEL	37	368	0.91041	ENSG00000139697	ENSG00000139697	53.796	rs1359720680
QTS000024	ftp://ftp.ebi.ac.uk/pub/databases/spot/eQTL/sumstats/QTS000024/QTD000414/QTD000414.all.tsv.gz	ENSG00000139718	12	122734944	GA	G	chr12_122734944_GA_G	24	0.0706522	0.447513	0.104492	0.137246	INDEL	26	368	0.89265	ENSG00000139718	ENSG00000139718	50.743	rs1454348903
QTS000024	ftp://ftp.ebi.ac.uk/pub/databases/spot/eQTL/sumstats/QTS000024/QTD000414/QTD000414.all.tsv.gz	ENSG00000139718	12	122734944	GAA	G	chr12_122734944_GAA_G	35	0.100543	0.787284	0.0349647	0.129371	INDEL	37	368	0.91041	ENSG00000139718	ENSG00000139718	50.743	rs1359720680
QTS000024	ftp://ftp.ebi.ac.uk/pub/databases/spot/eQTL/sumstats/QTS000024/QTD000414/QTD000414.all.tsv.gz	ENSG00000139719	12	122734944	GA	G	chr12_122734944_GA_G	24	0.0706522	0.396729	-0.109212	0.12854	INDEL	26	368	0.89265	ENSG00000139719	ENSG00000139719	6.172	rs1454348903
QTS000024	ftp://ftp.ebi.ac.uk/pub/databases/spot/eQTL/sumstats/QTS000024/QTD000414/QTD000414.all.tsv.gz	ENSG00000139719	12	122734944	GAA	G	chr12_122734944_GAA_G	35	0.100543	0.310882	-0.122856	0.120872	INDEL	37	368	0.91041	ENSG00000139719	ENSG00000139719	6.172	rs1359720680
QTS000024	ftp://ftp.ebi.ac.uk/pub/databases/spot/eQTL/sumstats/QTS000024/QTD000414/QTD000414.all.tsv.gz	ENSG00000139722	12	122734944	GA	G	chr12_122734944_GA_G	24	0.0706522	0.326861	0.090832	0.0923739	INDEL	26	368	0.89265	ENSG00000139722	ENSG00000139722	31.432	rs1454348903
QTS000024	ftp://ftp.ebi.ac.uk/pub/databases/spot/eQTL/sumstats/QTS000024/QTD000414/QTD000414.all.tsv.gz	ENSG00000139722	12	122734944	GAA	G	chr12_122734944_GAA_G	35	0.100543	0.51424	0.0569188	0.0870814	INDEL	37	368	0.91041	ENSG00000139722	ENSG00000139722	31.432	rs1359720680
QTS000024	ftp://ftp.ebi.ac.uk/pub/databases/spot/eQTL/sumstats/QTS000024/QTD000414/QTD000414.all.tsv.gz	ENSG00000139725	12	122734944	GA	G	chr12_122734944_GA_G	24	0.0706522	0.969069	-0.00474846	0.122279	INDEL	26	368	0.89265	ENSG00000139725	ENSG00000139725	2.211	rs1454348903
QTS000024	ftp://ftp.ebi.ac.uk/pub/databases/spot/eQTL/sumstats/QTS000024/QTD000414/QTD000414.all.tsv.gz	ENSG00000139725	12	122734944	GAA	G	chr12_122734944_GAA_G	35	0.100543	0.310874	0.116626	0.11474	INDEL	37	368	0.91041	ENSG00000139725	ENSG00000139725	2.211	rs1359720680
QTS000024	ftp://ftp.ebi.ac.uk/pub/databases/spot/eQTL/sumstats/QTS000024/QTD000414/QTD000414.all.tsv.gz	ENSG00000139726	12	122734944	GA	G	chr12_122734944_GA_G	24	0.0706522	0.919257	0.011293	0.111238	INDEL	26	368	0.89265	ENSG00000139726	ENSG00000139726	36.832	rs1454348903
QTS000024	ftp://ftp.ebi.ac.uk/pub/databases/spot/eQTL/sumstats/QTS000024/QTD000414/QTD000414.all.tsv.gz	ENSG00000139726	12	122734944	GAA	G	chr12_122734944_GAA_G	35	0.100543	0.836262	-0.0216699	0.104688	INDEL	37	368	0.91041	ENSG00000139726	ENSG00000139726	36.832	rs1359720680
QTS000024	ftp://ftp.ebi.ac.uk/pub/databases/spot/eQTL/sumstats/QTS000024/QTD000414/QTD000414.all.tsv.gz	ENSG00000150967	12	122734944	GA	G	chr12_122734944_GA_G	24	0.0706522	0.339108	-0.110407	0.115171	INDEL	26	368	0.89265	ENSG00000150967	ENSG00000150967	0.6	rs1454348903
QTS000024	ftp://ftp.ebi.ac.uk/pub/databases/spot/eQTL/sumstats/QTS000024/QTD000414/QTD000414.all.tsv.gz	ENSG00000150967	12	122734944	GAA	G	chr12_122734944_GAA_G	35	0.100543	0.631626	-0.0521715	0.10862	INDEL	37	368	0.91041	ENSG00000150967	ENSG00000150967	0.6	rs1359720680
QTS000024	ftp://ftp.ebi.ac.uk/pub/databases/spot/eQTL/sumstats/QTS000024/QTD000414/QTD000414.all.tsv.gz	ENSG00000150977	12	122734944	GA	G	chr12_122734944_GA_G	24	0.0706522	0.479204	-0.114269	0.161133	INDEL	26	368	0.89265	ENSG00000150977	ENSG00000150977	282.601	rs1454348903
QTS000024	ftp://ftp.ebi.ac.uk/pub/databases/spot/eQTL/sumstats/QTS000024/QTD000414/QTD000414.all.tsv.gz	ENSG00000150977	12	122734944	GAA	G	chr12_122734944_GAA_G	35	0.100543	0.313282	0.153151	0.151428	INDEL	37	368	0.91041	ENSG00000150977	ENSG00000150977	282.601	rs1359720680
QTS000024	ftp://ftp.ebi.ac.uk/pub/databases/spot/eQTL/sumstats/QTS000024/QTD000414/QTD000414.all.tsv.gz	ENSG00000158104	12	122734944	GA	G	chr12_122734944_GA_G	24	0.0706522	0.610933	-0.0991495	0.194529	INDEL	26	368	0.89265	ENSG00000158104	ENSG00000158104	22.579	rs1454348903
QTS000024	ftp://ftp.ebi.ac.uk/pub/databases/spot/eQTL/sumstats/QTS000024/QTD000414/QTD000414.all.tsv.gz	ENSG00000158104	12	122734944	GAA	G	chr12_122734944_GAA_G	35	0.100543	0.140525	0.269585	0.182055	INDEL	37	368	0.91041	ENSG00000158104	ENSG00000158104	22.579	rs1359720680
QTS000024	ftp://ftp.ebi.ac.uk/pub/databases/spot/eQTL/sumstats/QTS000024/QTD000414/QTD000414.all.tsv.gz	ENSG00000168778	12	122734944	GA	G	chr12_122734944_GA_G	24	0.0706522	0.423999	0.150982	0.188387	INDEL	26	368	0.89265	ENSG00000168778	ENSG00000168778	0.833	rs1454348903
QTS000024	ftp://ftp.ebi.ac.uk/pub/databases/spot/eQTL/sumstats/QTS000024/QTD000414/QTD000414.all.tsv.gz	ENSG00000168778	12	122734944	GAA	G	chr12_122734944_GAA_G	35	0.100543	0.0213036	0.406448	0.174875	INDEL	37	368	0.91041	ENSG00000168778	ENSG00000168778	0.833	rs1359720680
QTS000024	ftp://ftp.ebi.ac.uk/pub/databases/spot/eQTL/sumstats/QTS000024/QTD000414/QTD000414.all.tsv.gz	ENSG00000175727	12	122734944	GA	G	chr12_122734944_GA_G	24	0.0706522	0.232099	-0.207811	0.17328	INDEL	26	368	0.89265	ENSG00000175727	ENSG00000175727	15.545	rs1454348903
QTS000024	ftp://ftp.ebi.ac.uk/pub/databases/spot/eQTL/sumstats/QTS000024/QTD000414/QTD000414.all.tsv.gz	ENSG00000175727	12	122734944	GAA	G	chr12_122734944_GAA_G	35	0.100543	0.382929	0.142955	0.163416	INDEL	37	368	0.91041	ENSG00000175727	ENSG00000175727	15.545	rs1359720680
QTS000024	ftp://ftp.ebi.ac.uk/pub/databases/spot/eQTL/sumstats/QTS000024/QTD000414/QTD000414.all.tsv.gz	ENSG00000176383	12	122734944	GA	G	chr12_122734944_GA_G	24	0.0706522	0.819108	0.0401579	0.175324	INDEL	26	368	0.89265	ENSG00000176383	ENSG00000176383	0.662	rs1454348903
QTS000024	ftp://ftp.ebi.ac.uk/pub/databases/spot/eQTL/sumstats/QTS000024/QTD000414/QTD000414.all.tsv.gz	ENSG00000176383	12	122734944	GAA	G	chr12_122734944_GAA_G	35	0.100543	0.952566	0.00983199	0.165041	INDEL	37	368	0.91041	ENSG00000176383	ENSG00000176383	0.662	rs1359720680
QTS000024	ftp://ftp.ebi.ac.uk/pub/databases/spot/eQTL/sumstats/QTS000024/QTD000414/QTD000414.all.tsv.gz	ENSG00000182196	12	122734944	GA	G	chr12_122734944_GA_G	24	0.0706522	0.439916	-0.121433	0.156857	INDEL	26	368	0.89265	ENSG00000182196	ENSG00000182196	1.004	rs1454348903
QTS000024	ftp://ftp.ebi.ac.uk/pub/databases/spot/eQTL/sumstats/QTS000024/QTD000414/QTD000414.all.tsv.gz	ENSG00000182196	12	122734944	GAA	G	chr12_122734944_GAA_G	35	0.100543	0.514379	0.0965153	0.14771	INDEL	37	368	0.91041	ENSG00000182196	ENSG00000182196	1.004	rs1359720680
QTS000024	ftp://ftp.ebi.ac.uk/pub/databases/spot/eQTL/sumstats/QTS000024/QTD000414/QTD000414.all.tsv.gz	ENSG00000182782	12	122734944	GA	G	chr12_122734944_GA_G	24	0.0706522	0.131762	0.277251	0.183062	INDEL	26	368	0.89265	ENSG00000182782	ENSG00000182782	144.741	rs1454348903
QTS000024	ftp://ftp.ebi.ac.uk/pub/databases/spot/eQTL/sumstats/QTS000024/QTD000414/QTD000414.all.tsv.gz	ENSG00000182782	12	122734944	GAA	G	chr12_122734944_GAA_G	35	0.100543	0.215659	0.214606	0.172678	INDEL	37	368	0.91041	ENSG00000182782	ENSG00000182782	144.741	rs1359720680
QTS000024	ftp://ftp.ebi.ac.uk/pub/databases/spot/eQTL/sumstats/QTS000024/QTD000414/QTD000414.all.tsv.gz	ENSG00000183955	12	122734944	GA	G	chr12_122734944_GA_G	24	0.0706522	0.1954	-0.231653	0.178206	INDEL	26	368	0.89265	ENSG00000183955	ENSG00000183955	17.377	rs1454348903
QTS000024	ftp://ftp.ebi.ac.uk/pub/databases/spot/eQTL/sumstats/QTS000024/QTD000414/QTD000414.all.tsv.gz	ENSG00000183955	12	122734944	GAA	G	chr12_122734944_GAA_G	35	0.100543	0.80274	0.0421665	0.168534	INDEL	37	368	0.91041	ENSG00000183955	ENSG00000183955	17.377	rs1359720680
QTS000024	ftp://ftp.ebi.ac.uk/pub/databases/spot/eQTL/sumstats/QTS000024/QTD000414/QTD000414.all.tsv.gz	ENSG00000184047	12	122734944	GA	G	chr12_122734944_GA_G	24	0.0706522	0.0395431	0.395977	0.190873	INDEL	26	368	0.89265	ENSG00000184047	ENSG00000184047	1.155	rs1454348903
QTS000024	ftp://ftp.ebi.ac.uk/pub/databases/spot/eQTL/sumstats/QTS000024/QTD000414/QTD000414.all.tsv.gz	ENSG00000184047	12	122734944	GAA	G	chr12_122734944_GAA_G	35	0.100543	0.598337	-0.0959387	0.181774	INDEL	37	368	0.91041	ENSG00000184047	ENSG00000184047	1.155	rs1359720680
QTS000024	ftp://ftp.ebi.ac.uk/pub/databases/spot/eQTL/sumstats/QTS000024/QTD000414/QTD000414.all.tsv.gz	ENSG00000184209	12	122734944	GA	G	chr12_122734944_GA_G	24	0.0706522	0.148015	0.257589	0.177253	INDEL	26	368	0.89265	ENSG00000184209	ENSG00000184209	9.338	rs1454348903
QTS000024	ftp://ftp.ebi.ac.uk/pub/databases/spot/eQTL/sumstats/QTS000024/QTD000414/QTD000414.all.tsv.gz	ENSG00000184209	12	122734944	GAA	G	chr12_122734944_GAA_G	35	0.100543	0.250566	-0.192788	0.167215	INDEL	37	368	0.91041	ENSG00000184209	ENSG00000184209	9.338	rs1359720680
QTS000024	ftp://ftp.ebi.ac.uk/pub/databases/spot/eQTL/sumstats/QTS000024/QTD000414/QTD000414.all.tsv.gz	ENSG00000184445	12	122734944	GA	G	chr12_122734944_GA_G	24	0.0706522	0.98594	-0.00311954	0.17676	INDEL	26	368	0.89265	ENSG00000184445	ENSG00000184445	1.351	rs1454348903
QTS000024	ftp://ftp.ebi.ac.uk/pub/databases/spot/eQTL/sumstats/QTS000024/QTD000414/QTD000414.all.tsv.gz	ENSG00000184445	12	122734944	GAA	G	chr12_122734944_GAA_G	35	0.100543	0.743636	-0.0544813	0.166316	INDEL	37	368	0.91041	ENSG00000184445	ENSG00000184445	1.351	rs1359720680
QTS000024	ftp://ftp.ebi.ac.uk/pub/databases/spot/eQTL/sumstats/QTS000024/QTD000414/QTD000414.all.tsv.gz	ENSG00000185344	12	122734944	GA	G	chr12_122734944_GA_G	24	0.0706522	0.365906	-0.132886	0.146575	INDEL	26	368	0.89265	ENSG00000185344	ENSG00000185344	2.281	rs1454348903
QTS000024	ftp://ftp.ebi.ac.uk/pub/databases/spot/eQTL/sumstats/QTS000024/QTD000414/QTD000414.all.tsv.gz	ENSG00000185344	12	122734944	GAA	G	chr12_122734944_GAA_G	35	0.100543	0.588974	0.0748009	0.138173	INDEL	37	368	0.91041	ENSG00000185344	ENSG00000185344	2.281	rs1359720680
QTS000024	ftp://ftp.ebi.ac.uk/pub/databases/spot/eQTL/sumstats/QTS000024/QTD000414/QTD000414.all.tsv.gz	ENSG00000212694	12	122734944	GA	G	chr12_122734944_GA_G	24	0.0706522	0.232593	0.190785	0.159253	INDEL	26	368	0.89265	ENSG00000212694	ENSG00000212694	12.638	rs1454348903
QTS000024	ftp://ftp.ebi.ac.uk/pub/databases/spot/eQTL/sumstats/QTS000024/QTD000414/QTD000414.all.tsv.gz	ENSG00000212694	12	122734944	GAA	G	chr12_122734944_GAA_G	35	0.100543	0.961108	0.00735096	0.150524	INDEL	37	368	0.91041	ENSG00000212694	ENSG00000212694	12.638	rs1359720680
QTS000024	ftp://ftp.ebi.ac.uk/pub/databases/spot/eQTL/sumstats/QTS000024/QTD000414/QTD000414.all.tsv.gz	ENSG00000255398	12	122734944	GA	G	chr12_122734944_GA_G	24	0.0706522	0.279794	0.171598	0.158262	INDEL	26	368	0.89265	ENSG00000255398	ENSG00000255398	105.087	rs1454348903
QTS000024	ftp://ftp.ebi.ac.uk/pub/databases/spot/eQTL/sumstats/QTS000024/QTD000414/QTD000414.all.tsv.gz	ENSG00000255398	12	122734944	GAA	G	chr12_122734944_GAA_G	35	0.100543	0.590161	0.0805921	0.149346	INDEL	37	368	0.91041	ENSG00000255398	ENSG00000255398	105.087	rs1359720680
QTS000024	ftp://ftp.ebi.ac.uk/pub/databases/spot/eQTL/sumstats/QTS000024/QTD000414/QTD000414.all.tsv.gz	ENSG00000256092	12	122734944	GA	G	chr12_122734944_GA_G	24	0.0706522	0.181771	0.267429	0.199448	INDEL	26	368	0.89265	ENSG00000256092	ENSG00000256092	1.236	rs1454348903
QTS000024	ftp://ftp.ebi.ac.uk/pub/databases/spot/eQTL/sumstats/QTS000024/QTD000414/QTD000414.all.tsv.gz	ENSG00000256092	12	122734944	GAA	G	chr12_122734944_GAA_G	35	0.100543	0.986775	0.00313286	0.188718	INDEL	37	368	0.91041	ENSG00000256092	ENSG00000256092	1.236	rs1359720680
QTS000024	ftp://ftp.ebi.ac.uk/pub/databases/spot/eQTL/sumstats/QTS000024/QTD000414/QTD000414.all.tsv.gz	ENSG00000256249	12	122734944	GA	G	chr12_122734944_GA_G	24	0.0706522	0.964621	-0.00604307	0.13604	INDEL	26	368	0.89265	ENSG00000256249	ENSG00000256249	1.046	rs1454348903
QTS000024	ftp://ftp.ebi.ac.uk/pub/databases/spot/eQTL/sumstats/QTS000024/QTD000414/QTD000414.all.tsv.gz	ENSG00000256249	12	122734944	GAA	G	chr12_122734944_GAA_G	35	0.100543	0.950259	-0.00799928	0.128041	INDEL	37	368	0.91041	ENSG00000256249	ENSG00000256249	1.046	rs1359720680
QTS000024	ftp://ftp.ebi.ac.uk/pub/databases/spot/eQTL/sumstats/QTS000024/QTD000414/QTD000414.all.tsv.gz	ENSG00000272849	12	122734944	GA	G	chr12_122734944_GA_G	24	0.0706522	0.0926609	0.317069	0.187493	INDEL	26	368	0.89265	ENSG00000272849	ENSG00000272849	23.853	rs1454348903
QTS000024	ftp://ftp.ebi.ac.uk/pub/databases/spot/eQTL/sumstats/QTS000024/QTD000414/QTD000414.all.tsv.gz	ENSG00000272849	12	122734944	GAA	G	chr12_122734944_GAA_G	35	0.100543	0.423156	-0.142611	0.177618	INDEL	37	368	0.91041	ENSG00000272849	ENSG00000272849	23.853	rs1359720680
QTS000024	ftp://ftp.ebi.ac.uk/pub/databases/spot/eQTL/sumstats/QTS000024/QTD000414/QTD000414.all.tsv.gz	ENSG00000274292	12	122734944	GA	G	chr12_122734944_GA_G	24	0.0706522	0.363579	0.190816	0.209451	INDEL	26	368	0.89265	ENSG00000274292	ENSG00000274292	0.629	rs1454348903
QTS000024	ftp://ftp.ebi.ac.uk/pub/databases/spot/eQTL/sumstats/QTS000024/QTD000414/QTD000414.all.tsv.gz	ENSG00000274292	12	122734944	GAA	G	chr12_122734944_GAA_G	35	0.100543	0.978163	0.00541716	0.19762	INDEL	37	368	0.91041	ENSG00000274292	ENSG00000274292	0.629	rs1359720680
QTS000024	ftp://ftp.ebi.ac.uk/pub/databases/spot/eQTL/sumstats/QTS000024/QTD000414/QTD000414.all.tsv.gz	ENSG00000275265	12	122734944	GA	G	chr12_122734944_GA_G	24	0.0706522	0.144007	0.292649	0.199374	INDEL	26	368	0.89265	ENSG00000275265	ENSG00000275265	1.454	rs1454348903
QTS000024	ftp://ftp.ebi.ac.uk/pub/databases/spot/eQTL/sumstats/QTS000024/QTD000414/QTD000414.all.tsv.gz	ENSG00000275265	12	122734944	GAA	G	chr12_122734944_GAA_G	35	0.100543	0.62704	-0.0918629	0.188713	INDEL	37	368	0.91041	ENSG00000275265	ENSG00000275265	1.454	rs1359720680
QTS000024	ftp://ftp.ebi.ac.uk/pub/databases/spot/eQTL/sumstats/QTS000024/QTD000414/QTD000414.all.tsv.gz	ENSG00000278084	12	122734944	GA	G	chr12_122734944_GA_G	24	0.0706522	0.884224	-0.0205901	0.141186	INDEL	26	368	0.89265	ENSG00000278084	ENSG00000278084	0	rs1454348903
QTS000024	ftp://ftp.ebi.ac.uk/pub/databases/spot/eQTL/sumstats/QTS000024/QTD000414/QTD000414.all.tsv.gz	ENSG00000278084	12	122734944	GAA	G	chr12_122734944_GAA_G	35	0.100543	0.718339	0.0479939	0.132843	INDEL	37	368	0.91041	ENSG00000278084	ENSG00000278084	0	rs1359720680
QTS000024	ftp://ftp.ebi.ac.uk/pub/databases/spot/eQTL/sumstats/QTS000024/QTD000414/QTD000414.all.tsv.gz	ENSG00000033030	12	122734962	AAAC	A	chr12_122734962_AAAC_A	118	0.396739	0.557349	0.0496395	0.0844278	INDEL	147	368	0.91009	ENSG00000033030	ENSG00000033030	20.682	rs1445578735
QTS000024	ftp://ftp.ebi.ac.uk/pub/databases/spot/eQTL/sumstats/QTS000024/QTD000414/QTD000414.all.tsv.gz	ENSG00000033030	12	122734962	AAAC	A	chr12_122734962_AAAC_A	118	0.396739	0.557349	0.0496395	0.0844278	INDEL	147	368	0.91009	ENSG00000033030	ENSG00000033030	20.682	rs148922428
QTS000024	ftp://ftp.ebi.ac.uk/pub/databases/spot/eQTL/sumstats/QTS000024/QTD000414/QTD000414.all.tsv.gz	ENSG00000051825	12	122734962	AAAC	A	chr12_122734962_AAAC_A	118	0.396739	0.578601	0.0354202	0.0636476	INDEL	147	368	0.91009	ENSG00000051825	ENSG00000051825	1.349	rs1445578735
QTS000024	ftp://ftp.ebi.ac.uk/pub/databases/spot/eQTL/sumstats/QTS000024/QTD000414/QTD000414.all.tsv.gz	ENSG00000051825	12	122734962	AAAC	A	chr12_122734962_AAAC_A	118	0.396739	0.578601	0.0354202	0.0636476	INDEL	147	368	0.91009	ENSG00000051825	ENSG00000051825	1.349	rs148922428
QTS000024	ftp://ftp.ebi.ac.uk/pub/databases/spot/eQTL/sumstats/QTS000024/QTD000414/QTD000414.all.tsv.gz	ENSG00000086598	12	122734962	AAAC	A	chr12_122734962_AAAC_A	118	0.396739	0.837866	-0.015181	0.0740756	INDEL	147	368	0.91009	ENSG00000086598	ENSG00000086598	160.88	rs1445578735
QTS000024	ftp://ftp.ebi.ac.uk/pub/databases/spot/eQTL/sumstats/QTS000024/QTD000414/QTD000414.all.tsv.gz	ENSG00000086598	12	122734962	AAAC	A	chr12_122734962_AAAC_A	118	0.396739	0.837866	-0.015181	0.0740756	INDEL	147	368	0.91009	ENSG00000086598	ENSG00000086598	160.88	rs148922428
QTS000024	ftp://ftp.ebi.ac.uk/pub/databases/spot/eQTL/sumstats/QTS000024/QTD000414/QTD000414.all.tsv.gz	ENSG00000110801	12	122734962	AAAC	A	chr12_122734962_AAAC_A	118	0.396739	0.0921484	-0.162427	0.0958959	INDEL	147	368	0.91009	ENSG00000110801	ENSG00000110801	2.87	rs1445578735
QTS000024	ftp://ftp.ebi.ac.uk/pub/databases/spot/eQTL/sumstats/QTS000024/QTD000414/QTD000414.all.tsv.gz	ENSG00000110801	12	122734962	AAAC	A	chr12_122734962_AAAC_A	118	0.396739	0.0921484	-0.162427	0.0958959	INDEL	147	368	0.91009	ENSG00000110801	ENSG00000110801	2.87	rs148922428
QTS000024	ftp://ftp.ebi.ac.uk/pub/databases/spot/eQTL/sumstats/QTS000024/QTD000414/QTD000414.all.tsv.gz	ENSG00000110987	12	122734962	AAAC	A	chr12_122734962_AAAC_A	118	0.396739	0.784411	-0.0277961	0.101442	INDEL	147	368	0.91009	ENSG00000110987	ENSG00000110987	0.681	rs1445578735
QTS000024	ftp://ftp.ebi.ac.uk/pub/databases/spot/eQTL/sumstats/QTS000024/QTD000414/QTD000414.all.tsv.gz	ENSG00000110987	12	122734962	AAAC	A	chr12_122734962_AAAC_A	118	0.396739	0.784411	-0.0277961	0.101442	INDEL	147	368	0.91009	ENSG00000110987	ENSG00000110987	0.681	rs148922428
QTS000024	ftp://ftp.ebi.ac.uk/pub/databases/spot/eQTL/sumstats/QTS000024/QTD000414/QTD000414.all.tsv.gz	ENSG00000111011	12	122734962	AAAC	A	chr12_122734962_AAAC_A	118	0.396739	0.685199	-0.0224878	0.0553782	INDEL	147	368	0.91009	ENSG00000111011	ENSG00000111011	67.715	rs1445578735
QTS000024	ftp://ftp.ebi.ac.uk/pub/databases/spot/eQTL/sumstats/QTS000024/QTD000414/QTD000414.all.tsv.gz	ENSG00000111011	12	122734962	AAAC	A	chr12_122734962_AAAC_A	118	0.396739	0.685199	-0.0224878	0.0553782	INDEL	147	368	0.91009	ENSG00000111011	ENSG00000111011	67.715	rs148922428
QTS000024	ftp://ftp.ebi.ac.uk/pub/databases/spot/eQTL/sumstats/QTS000024/QTD000414/QTD000414.all.tsv.gz	ENSG00000111328	12	122734962	AAAC	A	chr12_122734962_AAAC_A	118	0.396739	0.735215	0.0275233	0.0812484	INDEL	147	368	0.91009	ENSG00000111328	ENSG00000111328	4.303	rs1445578735
QTS000024	ftp://ftp.ebi.ac.uk/pub/databases/spot/eQTL/sumstats/QTS000024/QTD000414/QTD000414.all.tsv.gz	ENSG00000111328	12	122734962	AAAC	A	chr12_122734962_AAAC_A	118	0.396739	0.735215	0.0275233	0.0812484	INDEL	147	368	0.91009	ENSG00000111328	ENSG00000111328	4.303	rs148922428
QTS000024	ftp://ftp.ebi.ac.uk/pub/databases/spot/eQTL/sumstats/QTS000024/QTD000414/QTD000414.all.tsv.gz	ENSG00000111358	12	122734962	AAAC	A	chr12_122734962_AAAC_A	118	0.396739	0.611229	0.0468262	0.091948	INDEL	147	368	0.91009	ENSG00000111358	ENSG00000111358	10.323	rs1445578735
QTS000024	ftp://ftp.ebi.ac.uk/pub/databases/spot/eQTL/sumstats/QTS000024/QTD000414/QTD000414.all.tsv.gz	ENSG00000111358	12	122734962	AAAC	A	chr12_122734962_AAAC_A	118	0.396739	0.611229	0.0468262	0.091948	INDEL	147	368	0.91009	ENSG00000111358	ENSG00000111358	10.323	rs148922428
QTS000024	ftp://ftp.ebi.ac.uk/pub/databases/spot/eQTL/sumstats/QTS000024/QTD000414/QTD000414.all.tsv.gz	ENSG00000111361	12	122734962	AAAC	A	chr12_122734962_AAAC_A	118	0.396739	0.978806	-0.00138948	0.0522252	INDEL	147	368	0.91009	ENSG00000111361	ENSG00000111361	22.058	rs1445578735
QTS000024	ftp://ftp.ebi.ac.uk/pub/databases/spot/eQTL/sumstats/QTS000024/QTD000414/QTD000414.all.tsv.gz	ENSG00000111361	12	122734962	AAAC	A	chr12_122734962_AAAC_A	118	0.396739	0.978806	-0.00138948	0.0522252	INDEL	147	368	0.91009	ENSG00000111361	ENSG00000111361	22.058	rs148922428
QTS000024	ftp://ftp.ebi.ac.uk/pub/databases/spot/eQTL/sumstats/QTS000024/QTD000414/QTD000414.all.tsv.gz	ENSG00000111364	12	122734962	AAAC	A	chr12_122734962_AAAC_A	118	0.396739	0.970301	0.00262728	0.0704633	INDEL	147	368	0.91009	ENSG00000111364	ENSG00000111364	8.841	rs1445578735
QTS000024	ftp://ftp.ebi.ac.uk/pub/databases/spot/eQTL/sumstats/QTS000024/QTD000414/QTD000414.all.tsv.gz	ENSG00000111364	12	122734962	AAAC	A	chr12_122734962_AAAC_A	118	0.396739	0.970301	0.00262728	0.0704633	INDEL	147	368	0.91009	ENSG00000111364	ENSG00000111364	8.841	rs148922428
QTS000024	ftp://ftp.ebi.ac.uk/pub/databases/spot/eQTL/sumstats/QTS000024/QTD000414/QTD000414.all.tsv.gz	ENSG00000130779	12	122734962	AAAC	A	chr12_122734962_AAAC_A	118	0.396739	0.642168	-0.0344992	0.0741109	INDEL	147	368	0.91009	ENSG00000130779	ENSG00000130779	39.614	rs1445578735
QTS000024	ftp://ftp.ebi.ac.uk/pub/databases/spot/eQTL/sumstats/QTS000024/QTD000414/QTD000414.all.tsv.gz	ENSG00000130779	12	122734962	AAAC	A	chr12_122734962_AAAC_A	118	0.396739	0.642168	-0.0344992	0.0741109	INDEL	147	368	0.91009	ENSG00000130779	ENSG00000130779	39.614	rs148922428
QTS000024	ftp://ftp.ebi.ac.uk/pub/databases/spot/eQTL/sumstats/QTS000024/QTD000414/QTD000414.all.tsv.gz	ENSG00000130787	12	122734962	AAAC	A	chr12_122734962_AAAC_A	118	0.396739	0.630707	0.0269128	0.055881	INDEL	147	368	0.91009	ENSG00000130787	ENSG00000130787	3.912	rs1445578735
QTS000024	ftp://ftp.ebi.ac.uk/pub/databases/spot/eQTL/sumstats/QTS000024/QTD000414/QTD000414.all.tsv.gz	ENSG00000130787	12	122734962	AAAC	A	chr12_122734962_AAAC_A	118	0.396739	0.630707	0.0269128	0.055881	INDEL	147	368	0.91009	ENSG00000130787	ENSG00000130787	3.912	rs148922428
QTS000024	ftp://ftp.ebi.ac.uk/pub/databases/spot/eQTL/sumstats/QTS000024/QTD000414/QTD000414.all.tsv.gz	ENSG00000130921	12	122734962	AAAC	A	chr12_122734962_AAAC_A	118	0.396739	0.90995	-0.00940405	0.0830227	INDEL	147	368	0.91009	ENSG00000130921	ENSG00000130921	1.418	rs1445578735
QTS000024	ftp://ftp.ebi.ac.uk/pub/databases/spot/eQTL/sumstats/QTS000024/QTD000414/QTD000414.all.tsv.gz	ENSG00000130921	12	122734962	AAAC	A	chr12_122734962_AAAC_A	118	0.396739	0.90995	-0.00940405	0.0830227	INDEL	147	368	0.91009	ENSG00000130921	ENSG00000130921	1.418	rs148922428
QTS000024	ftp://ftp.ebi.ac.uk/pub/databases/spot/eQTL/sumstats/QTS000024/QTD000414/QTD000414.all.tsv.gz	ENSG00000139697	12	122734962	AAAC	A	chr12_122734962_AAAC_A	118	0.396739	0.381456	0.0495276	0.0564411	INDEL	147	368	0.91009	ENSG00000139697	ENSG00000139697	53.796	rs1445578735
QTS000024	ftp://ftp.ebi.ac.uk/pub/databases/spot/eQTL/sumstats/QTS000024/QTD000414/QTD000414.all.tsv.gz	ENSG00000139697	12	122734962	AAAC	A	chr12_122734962_AAAC_A	118	0.396739	0.381456	0.0495276	0.0564411	INDEL	147	368	0.91009	ENSG00000139697	ENSG00000139697	53.796	rs148922428
QTS000024	ftp://ftp.ebi.ac.uk/pub/databases/spot/eQTL/sumstats/QTS000024/QTD000414/QTD000414.all.tsv.gz	ENSG00000139718	12	122734962	AAAC	A	chr12_122734962_AAAC_A	118	0.396739	0.734582	-0.0239853	0.0706288	INDEL	147	368	0.91009	ENSG00000139718	ENSG00000139718	50.743	rs1445578735
QTS000024	ftp://ftp.ebi.ac.uk/pub/databases/spot/eQTL/sumstats/QTS000024/QTD000414/QTD000414.all.tsv.gz	ENSG00000139718	12	122734962	AAAC	A	chr12_122734962_AAAC_A	118	0.396739	0.734582	-0.0239853	0.0706288	INDEL	147	368	0.91009	ENSG00000139718	ENSG00000139718	50.743	rs148922428
QTS000024	ftp://ftp.ebi.ac.uk/pub/databases/spot/eQTL/sumstats/QTS000024/QTD000414/QTD000414.all.tsv.gz	ENSG00000139719	12	122734962	AAAC	A	chr12_122734962_AAAC_A	118	0.396739	0.46858	0.0480137	0.0660953	INDEL	147	368	0.91009	ENSG00000139719	ENSG00000139719	6.172	rs1445578735
QTS000024	ftp://ftp.ebi.ac.uk/pub/databases/spot/eQTL/sumstats/QTS000024/QTD000414/QTD000414.all.tsv.gz	ENSG00000139719	12	122734962	AAAC	A	chr12_122734962_AAAC_A	118	0.396739	0.46858	0.0480137	0.0660953	INDEL	147	368	0.91009	ENSG00000139719	ENSG00000139719	6.172	rs148922428
QTS000024	ftp://ftp.ebi.ac.uk/pub/databases/spot/eQTL/sumstats/QTS000024/QTD000414/QTD000414.all.tsv.gz	ENSG00000139722	12	122734962	AAAC	A	chr12_122734962_AAAC_A	118	0.396739	0.262673	-0.0533043	0.0474304	INDEL	147	368	0.91009	ENSG00000139722	ENSG00000139722	31.432	rs1445578735
QTS000024	ftp://ftp.ebi.ac.uk/pub/databases/spot/eQTL/sumstats/QTS000024/QTD000414/QTD000414.all.tsv.gz	ENSG00000139722	12	122734962	AAAC	A	chr12_122734962_AAAC_A	118	0.396739	0.262673	-0.0533043	0.0474304	INDEL	147	368	0.91009	ENSG00000139722	ENSG00000139722	31.432	rs148922428
QTS000024	ftp://ftp.ebi.ac.uk/pub/databases/spot/eQTL/sumstats/QTS000024/QTD000414/QTD000414.all.tsv.gz	ENSG00000139725	12	122734962	AAAC	A	chr12_122734962_AAAC_A	118	0.396739	0.532842	0.0392272	0.0627678	INDEL	147	368	0.91009	ENSG00000139725	ENSG00000139725	2.211	rs1445578735
QTS000024	ftp://ftp.ebi.ac.uk/pub/databases/spot/eQTL/sumstats/QTS000024/QTD000414/QTD000414.all.tsv.gz	ENSG00000139725	12	122734962	AAAC	A	chr12_122734962_AAAC_A	118	0.396739	0.532842	0.0392272	0.0627678	INDEL	147	368	0.91009	ENSG00000139725	ENSG00000139725	2.211	rs148922428
QTS000024	ftp://ftp.ebi.ac.uk/pub/databases/spot/eQTL/sumstats/QTS000024/QTD000414/QTD000414.all.tsv.gz	ENSG00000139726	12	122734962	AAAC	A	chr12_122734962_AAAC_A	118	0.396739	0.694543	-0.0224776	0.0571415	INDEL	147	368	0.91009	ENSG00000139726	ENSG00000139726	36.832	rs1445578735
QTS000024	ftp://ftp.ebi.ac.uk/pub/databases/spot/eQTL/sumstats/QTS000024/QTD000414/QTD000414.all.tsv.gz	ENSG00000139726	12	122734962	AAAC	A	chr12_122734962_AAAC_A	118	0.396739	0.694543	-0.0224776	0.0571415	INDEL	147	368	0.91009	ENSG00000139726	ENSG00000139726	36.832	rs148922428
QTS000024	ftp://ftp.ebi.ac.uk/pub/databases/spot/eQTL/sumstats/QTS000024/QTD000414/QTD000414.all.tsv.gz	ENSG00000150967	12	122734962	AAAC	A	chr12_122734962_AAAC_A	118	0.396739	0.227842	0.0715211	0.0590922	INDEL	147	368	0.91009	ENSG00000150967	ENSG00000150967	0.6	rs1445578735
QTS000024	ftp://ftp.ebi.ac.uk/pub/databases/spot/eQTL/sumstats/QTS000024/QTD000414/QTD000414.all.tsv.gz	ENSG00000150967	12	122734962	AAAC	A	chr12_122734962_AAAC_A	118	0.396739	0.227842	0.0715211	0.0590922	INDEL	147	368	0.91009	ENSG00000150967	ENSG00000150967	0.6	rs148922428
QTS000024	ftp://ftp.ebi.ac.uk/pub/databases/spot/eQTL/sumstats/QTS000024/QTD000414/QTD000414.all.tsv.gz	ENSG00000150977	12	122734962	AAAC	A	chr12_122734962_AAAC_A	118	0.396739	0.465956	-0.0605046	0.0828001	INDEL	147	368	0.91009	ENSG00000150977	ENSG00000150977	282.601	rs1445578735
QTS000024	ftp://ftp.ebi.ac.uk/pub/databases/spot/eQTL/sumstats/QTS000024/QTD000414/QTD000414.all.tsv.gz	ENSG00000150977	12	122734962	AAAC	A	chr12_122734962_AAAC_A	118	0.396739	0.465956	-0.0605046	0.0828001	INDEL	147	368	0.91009	ENSG00000150977	ENSG00000150977	282.601	rs148922428
QTS000024	ftp://ftp.ebi.ac.uk/pub/databases/spot/eQTL/sumstats/QTS000024/QTD000414/QTD000414.all.tsv.gz	ENSG00000158104	12	122734962	AAAC	A	chr12_122734962_AAAC_A	118	0.396739	0.354963	-0.092563	0.0997929	INDEL	147	368	0.91009	ENSG00000158104	ENSG00000158104	22.579	rs1445578735
QTS000024	ftp://ftp.ebi.ac.uk/pub/databases/spot/eQTL/sumstats/QTS000024/QTD000414/QTD000414.all.tsv.gz	ENSG00000158104	12	122734962	AAAC	A	chr12_122734962_AAAC_A	118	0.396739	0.354963	-0.092563	0.0997929	INDEL	147	368	0.91009	ENSG00000158104	ENSG00000158104	22.579	rs148922428
QTS000024	ftp://ftp.ebi.ac.uk/pub/databases/spot/eQTL/sumstats/QTS000024/QTD000414/QTD000414.all.tsv.gz	ENSG00000168778	12	122734962	AAAC	A	chr12_122734962_AAAC_A	118	0.396739	0.0486324	-0.190443	0.0958848	INDEL	147	368	0.91009	ENSG00000168778	ENSG00000168778	0.833	rs1445578735
QTS000024	ftp://ftp.ebi.ac.uk/pub/databases/spot/eQTL/sumstats/QTS000024/QTD000414/QTD000414.all.tsv.gz	ENSG00000168778	12	122734962	AAAC	A	chr12_122734962_AAAC_A	118	0.396739	0.0486324	-0.190443	0.0958848	INDEL	147	368	0.91009	ENSG00000168778	ENSG00000168778	0.833	rs148922428
QTS000024	ftp://ftp.ebi.ac.uk/pub/databases/spot/eQTL/sumstats/QTS000024/QTD000414/QTD000414.all.tsv.gz	ENSG00000175727	12	122734962	AAAC	A	chr12_122734962_AAAC_A	118	0.396739	0.900975	-0.0111437	0.0894242	INDEL	147	368	0.91009	ENSG00000175727	ENSG00000175727	15.545	rs1445578735
QTS000024	ftp://ftp.ebi.ac.uk/pub/databases/spot/eQTL/sumstats/QTS000024/QTD000414/QTD000414.all.tsv.gz	ENSG00000175727	12	122734962	AAAC	A	chr12_122734962_AAAC_A	118	0.396739	0.900975	-0.0111437	0.0894242	INDEL	147	368	0.91009	ENSG00000175727	ENSG00000175727	15.545	rs148922428
QTS000024	ftp://ftp.ebi.ac.uk/pub/databases/spot/eQTL/sumstats/QTS000024/QTD000414/QTD000414.all.tsv.gz	ENSG00000176383	12	122734962	AAAC	A	chr12_122734962_AAAC_A	118	0.396739	0.797177	-0.0231917	0.0900969	INDEL	147	368	0.91009	ENSG00000176383	ENSG00000176383	0.662	rs1445578735
QTS000024	ftp://ftp.ebi.ac.uk/pub/databases/spot/eQTL/sumstats/QTS000024/QTD000414/QTD000414.all.tsv.gz	ENSG00000176383	12	122734962	AAAC	A	chr12_122734962_AAAC_A	118	0.396739	0.797177	-0.0231917	0.0900969	INDEL	147	368	0.91009	ENSG00000176383	ENSG00000176383	0.662	rs148922428
QTS000024	ftp://ftp.ebi.ac.uk/pub/databases/spot/eQTL/sumstats/QTS000024/QTD000414/QTD000414.all.tsv.gz	ENSG00000182196	12	122734962	AAAC	A	chr12_122734962_AAAC_A	118	0.396739	0.543068	-0.0491579	0.0806642	INDEL	147	368	0.91009	ENSG00000182196	ENSG00000182196	1.004	rs1445578735
QTS000024	ftp://ftp.ebi.ac.uk/pub/databases/spot/eQTL/sumstats/QTS000024/QTD000414/QTD000414.all.tsv.gz	ENSG00000182196	12	122734962	AAAC	A	chr12_122734962_AAAC_A	118	0.396739	0.543068	-0.0491579	0.0806642	INDEL	147	368	0.91009	ENSG00000182196	ENSG00000182196	1.004	rs148922428
QTS000024	ftp://ftp.ebi.ac.uk/pub/databases/spot/eQTL/sumstats/QTS000024/QTD000414/QTD000414.all.tsv.gz	ENSG00000182782	12	122734962	AAAC	A	chr12_122734962_AAAC_A	118	0.396739	0.00305289	0.27737	0.0922789	INDEL	147	368	0.91009	ENSG00000182782	ENSG00000182782	144.741	rs1445578735
QTS000024	ftp://ftp.ebi.ac.uk/pub/databases/spot/eQTL/sumstats/QTS000024/QTD000414/QTD000414.all.tsv.gz	ENSG00000182782	12	122734962	AAAC	A	chr12_122734962_AAAC_A	118	0.396739	0.00305289	0.27737	0.0922789	INDEL	147	368	0.91009	ENSG00000182782	ENSG00000182782	144.741	rs148922428
QTS000024	ftp://ftp.ebi.ac.uk/pub/databases/spot/eQTL/sumstats/QTS000024/QTD000414/QTD000414.all.tsv.gz	ENSG00000183955	12	122734962	AAAC	A	chr12_122734962_AAAC_A	118	0.396739	0.218698	0.11312	0.0916259	INDEL	147	368	0.91009	ENSG00000183955	ENSG00000183955	17.377	rs1445578735
QTS000024	ftp://ftp.ebi.ac.uk/pub/databases/spot/eQTL/sumstats/QTS000024/QTD000414/QTD000414.all.tsv.gz	ENSG00000183955	12	122734962	AAAC	A	chr12_122734962_AAAC_A	118	0.396739	0.218698	0.11312	0.0916259	INDEL	147	368	0.91009	ENSG00000183955	ENSG00000183955	17.377	rs148922428
QTS000024	ftp://ftp.ebi.ac.uk/pub/databases/spot/eQTL/sumstats/QTS000024/QTD000414/QTD000414.all.tsv.gz	ENSG00000184047	12	122734962	AAAC	A	chr12_122734962_AAAC_A	118	0.396739	0.708859	0.0371367	0.099291	INDEL	147	368	0.91009	ENSG00000184047	ENSG00000184047	1.155	rs1445578735
QTS000024	ftp://ftp.ebi.ac.uk/pub/databases/spot/eQTL/sumstats/QTS000024/QTD000414/QTD000414.all.tsv.gz	ENSG00000184047	12	122734962	AAAC	A	chr12_122734962_AAAC_A	118	0.396739	0.708859	0.0371367	0.099291	INDEL	147	368	0.91009	ENSG00000184047	ENSG00000184047	1.155	rs148922428
QTS000024	ftp://ftp.ebi.ac.uk/pub/databases/spot/eQTL/sumstats/QTS000024/QTD000414/QTD000414.all.tsv.gz	ENSG00000184209	12	122734962	AAAC	A	chr12_122734962_AAAC_A	118	0.396739	0.609896	-0.0468176	0.0915885	INDEL	147	368	0.91009	ENSG00000184209	ENSG00000184209	9.338	rs1445578735
QTS000024	ftp://ftp.ebi.ac.uk/pub/databases/spot/eQTL/sumstats/QTS000024/QTD000414/QTD000414.all.tsv.gz	ENSG00000184209	12	122734962	AAAC	A	chr12_122734962_AAAC_A	118	0.396739	0.609896	-0.0468176	0.0915885	INDEL	147	368	0.91009	ENSG00000184209	ENSG00000184209	9.338	rs148922428
QTS000024	ftp://ftp.ebi.ac.uk/pub/databases/spot/eQTL/sumstats/QTS000024/QTD000414/QTD000414.all.tsv.gz	ENSG00000184445	12	122734962	AAAC	A	chr12_122734962_AAAC_A	118	0.396739	0.359281	0.0832943	0.0906123	INDEL	147	368	0.91009	ENSG00000184445	ENSG00000184445	1.351	rs1445578735
QTS000024	ftp://ftp.ebi.ac.uk/pub/databases/spot/eQTL/sumstats/QTS000024/QTD000414/QTD000414.all.tsv.gz	ENSG00000184445	12	122734962	AAAC	A	chr12_122734962_AAAC_A	118	0.396739	0.359281	0.0832943	0.0906123	INDEL	147	368	0.91009	ENSG00000184445	ENSG00000184445	1.351	rs148922428
QTS000024	ftp://ftp.ebi.ac.uk/pub/databases/spot/eQTL/sumstats/QTS000024/QTD000414/QTD000414.all.tsv.gz	ENSG00000185344	12	122734962	AAAC	A	chr12_122734962_AAAC_A	118	0.396739	0.724329	-0.0266649	0.075481	INDEL	147	368	0.91009	ENSG00000185344	ENSG00000185344	2.281	rs1445578735
QTS000024	ftp://ftp.ebi.ac.uk/pub/databases/spot/eQTL/sumstats/QTS000024/QTD000414/QTD000414.all.tsv.gz	ENSG00000185344	12	122734962	AAAC	A	chr12_122734962_AAAC_A	118	0.396739	0.724329	-0.0266649	0.075481	INDEL	147	368	0.91009	ENSG00000185344	ENSG00000185344	2.281	rs148922428
QTS000024	ftp://ftp.ebi.ac.uk/pub/databases/spot/eQTL/sumstats/QTS000024/QTD000414/QTD000414.all.tsv.gz	ENSG00000212694	12	122734962	AAAC	A	chr12_122734962_AAAC_A	118	0.396739	0.362063	-0.074928	0.0819856	INDEL	147	368	0.91009	ENSG00000212694	ENSG00000212694	12.638	rs1445578735
QTS000024	ftp://ftp.ebi.ac.uk/pub/databases/spot/eQTL/sumstats/QTS000024/QTD000414/QTD000414.all.tsv.gz	ENSG00000212694	12	122734962	AAAC	A	chr12_122734962_AAAC_A	118	0.396739	0.362063	-0.074928	0.0819856	INDEL	147	368	0.91009	ENSG00000212694	ENSG00000212694	12.638	rs148922428
QTS000024	ftp://ftp.ebi.ac.uk/pub/databases/spot/eQTL/sumstats/QTS000024/QTD000414/QTD000414.all.tsv.gz	ENSG00000255398	12	122734962	AAAC	A	chr12_122734962_AAAC_A	118	0.396739	0.140427	0.120107	0.08109	INDEL	147	368	0.91009	ENSG00000255398	ENSG00000255398	105.087	rs1445578735
QTS000024	ftp://ftp.ebi.ac.uk/pub/databases/spot/eQTL/sumstats/QTS000024/QTD000414/QTD000414.all.tsv.gz	ENSG00000255398	12	122734962	AAAC	A	chr12_122734962_AAAC_A	118	0.396739	0.140427	0.120107	0.08109	INDEL	147	368	0.91009	ENSG00000255398	ENSG00000255398	105.087	rs148922428
QTS000024	ftp://ftp.ebi.ac.uk/pub/databases/spot/eQTL/sumstats/QTS000024/QTD000414/QTD000414.all.tsv.gz	ENSG00000256092	12	122734962	AAAC	A	chr12_122734962_AAAC_A	118	0.396739	0.306242	-0.105418	0.102722	INDEL	147	368	0.91009	ENSG00000256092	ENSG00000256092	1.236	rs1445578735
QTS000024	ftp://ftp.ebi.ac.uk/pub/databases/spot/eQTL/sumstats/QTS000024/QTD000414/QTD000414.all.tsv.gz	ENSG00000256092	12	122734962	AAAC	A	chr12_122734962_AAAC_A	118	0.396739	0.306242	-0.105418	0.102722	INDEL	147	368	0.91009	ENSG00000256092	ENSG00000256092	1.236	rs148922428
QTS000024	ftp://ftp.ebi.ac.uk/pub/databases/spot/eQTL/sumstats/QTS000024/QTD000414/QTD000414.all.tsv.gz	ENSG00000256249	12	122734962	AAAC	A	chr12_122734962_AAAC_A	118	0.396739	0.272506	0.0766917	0.0696628	INDEL	147	368	0.91009	ENSG00000256249	ENSG00000256249	1.046	rs1445578735
QTS000024	ftp://ftp.ebi.ac.uk/pub/databases/spot/eQTL/sumstats/QTS000024/QTD000414/QTD000414.all.tsv.gz	ENSG00000256249	12	122734962	AAAC	A	chr12_122734962_AAAC_A	118	0.396739	0.272506	0.0766917	0.0696628	INDEL	147	368	0.91009	ENSG00000256249	ENSG00000256249	1.046	rs148922428
QTS000024	ftp://ftp.ebi.ac.uk/pub/databases/spot/eQTL/sumstats/QTS000024/QTD000414/QTD000414.all.tsv.gz	ENSG00000272849	12	122734962	AAAC	A	chr12_122734962_AAAC_A	118	0.396739	0.881968	-0.0144476	0.0971595	INDEL	147	368	0.91009	ENSG00000272849	ENSG00000272849	23.853	rs1445578735
QTS000024	ftp://ftp.ebi.ac.uk/pub/databases/spot/eQTL/sumstats/QTS000024/QTD000414/QTD000414.all.tsv.gz	ENSG00000272849	12	122734962	AAAC	A	chr12_122734962_AAAC_A	118	0.396739	0.881968	-0.0144476	0.0971595	INDEL	147	368	0.91009	ENSG00000272849	ENSG00000272849	23.853	rs148922428
QTS000024	ftp://ftp.ebi.ac.uk/pub/databases/spot/eQTL/sumstats/QTS000024/QTD000414/QTD000414.all.tsv.gz	ENSG00000274292	12	122734962	AAAC	A	chr12_122734962_AAAC_A	118	0.396739	0.461128	-0.0795767	0.107729	INDEL	147	368	0.91009	ENSG00000274292	ENSG00000274292	0.629	rs1445578735
QTS000024	ftp://ftp.ebi.ac.uk/pub/databases/spot/eQTL/sumstats/QTS000024/QTD000414/QTD000414.all.tsv.gz	ENSG00000274292	12	122734962	AAAC	A	chr12_122734962_AAAC_A	118	0.396739	0.461128	-0.0795767	0.107729	INDEL	147	368	0.91009	ENSG00000274292	ENSG00000274292	0.629	rs148922428
QTS000024	ftp://ftp.ebi.ac.uk/pub/databases/spot/eQTL/sumstats/QTS000024/QTD000414/QTD000414.all.tsv.gz	ENSG00000275265	12	122734962	AAAC	A	chr12_122734962_AAAC_A	118	0.396739	0.815652	0.024073	0.103094	INDEL	147	368	0.91009	ENSG00000275265	ENSG00000275265	1.454	rs1445578735
QTS000024	ftp://ftp.ebi.ac.uk/pub/databases/spot/eQTL/sumstats/QTS000024/QTD000414/QTD000414.all.tsv.gz	ENSG00000275265	12	122734962	AAAC	A	chr12_122734962_AAAC_A	118	0.396739	0.815652	0.024073	0.103094	INDEL	147	368	0.91009	ENSG00000275265	ENSG00000275265	1.454	rs148922428
QTS000024	ftp://ftp.ebi.ac.uk/pub/databases/spot/eQTL/sumstats/QTS000024/QTD000414/QTD000414.all.tsv.gz	ENSG00000278084	12	122734962	AAAC	A	chr12_122734962_AAAC_A	118	0.396739	0.67103	-0.0308566	0.0725224	INDEL	147	368	0.91009	ENSG00000278084	ENSG00000278084	0	rs1445578735
QTS000024	ftp://ftp.ebi.ac.uk/pub/databases/spot/eQTL/sumstats/QTS000024/QTD000414/QTD000414.all.tsv.gz	ENSG00000278084	12	122734962	AAAC	A	chr12_122734962_AAAC_A	118	0.396739	0.67103	-0.0308566	0.0725224	INDEL	147	368	0.91009	ENSG00000278084	ENSG00000278084	0	rs148922428
QTS000024	ftp://ftp.ebi.ac.uk/pub/databases/spot/eQTL/sumstats/QTS000024/QTD000414/QTD000414.all.tsv.gz	ENSG00000033030	12	122734963	AAC	A	chr12_122734963_AAC_A	6	0.0163043	0.221888	0.53834	0.439087	INDEL	6	368	0.59614	ENSG00000033030	ENSG00000033030	20.682	rs1491167999
QTS000024	ftp://ftp.ebi.ac.uk/pub/databases/spot/eQTL/sumstats/QTS000024/QTD000414/QTD000414.all.tsv.gz	ENSG00000051825	12	122734963	AAC	A	chr12_122734963_AAC_A	6	0.0163043	0.878614	0.0508472	0.332425	INDEL	6	368	0.59614	ENSG00000051825	ENSG00000051825	1.349	rs1491167999
QTS000024	ftp://ftp.ebi.ac.uk/pub/databases/spot/eQTL/sumstats/QTS000024/QTD000414/QTD000414.all.tsv.gz	ENSG00000086598	12	122734963	AAC	A	chr12_122734963_AAC_A	6	0.0163043	0.62161	0.191033	0.386331	INDEL	6	368	0.59614	ENSG00000086598	ENSG00000086598	160.88	rs1491167999
QTS000024	ftp://ftp.ebi.ac.uk/pub/databases/spot/eQTL/sumstats/QTS000024/QTD000414/QTD000414.all.tsv.gz	ENSG00000110801	12	122734963	AAC	A	chr12_122734963_AAC_A	6	0.0163043	0.0957057	0.838572	0.500521	INDEL	6	368	0.59614	ENSG00000110801	ENSG00000110801	2.87	rs1491167999
QTS000024	ftp://ftp.ebi.ac.uk/pub/databases/spot/eQTL/sumstats/QTS000024/QTD000414/QTD000414.all.tsv.gz	ENSG00000110987	12	122734963	AAC	A	chr12_122734963_AAC_A	6	0.0163043	0.334021	-0.511561	0.528026	INDEL	6	368	0.59614	ENSG00000110987	ENSG00000110987	0.681	rs1491167999
QTS000024	ftp://ftp.ebi.ac.uk/pub/databases/spot/eQTL/sumstats/QTS000024/QTD000414/QTD000414.all.tsv.gz	ENSG00000111011	12	122734963	AAC	A	chr12_122734963_AAC_A	6	0.0163043	0.0842571	0.497721	0.286585	INDEL	6	368	0.59614	ENSG00000111011	ENSG00000111011	67.715	rs1491167999
QTS000024	ftp://ftp.ebi.ac.uk/pub/databases/spot/eQTL/sumstats/QTS000024/QTD000414/QTD000414.all.tsv.gz	ENSG00000111328	12	122734963	AAC	A	chr12_122734963_AAC_A	6	0.0163043	0.998554	0.000769981	0.424137	INDEL	6	368	0.59614	ENSG00000111328	ENSG00000111328	4.303	rs1491167999
QTS000024	ftp://ftp.ebi.ac.uk/pub/databases/spot/eQTL/sumstats/QTS000024/QTD000414/QTD000414.all.tsv.gz	ENSG00000111358	12	122734963	AAC	A	chr12_122734963_AAC_A	6	0.0163043	0.803795	0.119465	0.480109	INDEL	6	368	0.59614	ENSG00000111358	ENSG00000111358	10.323	rs1491167999
QTS000024	ftp://ftp.ebi.ac.uk/pub/databases/spot/eQTL/sumstats/QTS000024/QTD000414/QTD000414.all.tsv.gz	ENSG00000111361	12	122734963	AAC	A	chr12_122734963_AAC_A	6	0.0163043	0.782552	0.0753216	0.272476	INDEL	6	368	0.59614	ENSG00000111361	ENSG00000111361	22.058	rs1491167999
QTS000024	ftp://ftp.ebi.ac.uk/pub/databases/spot/eQTL/sumstats/QTS000024/QTD000414/QTD000414.all.tsv.gz	ENSG00000111364	12	122734963	AAC	A	chr12_122734963_AAC_A	6	0.0163043	0.0815467	-0.638546	0.364418	INDEL	6	368	0.59614	ENSG00000111364	ENSG00000111364	8.841	rs1491167999
QTS000024	ftp://ftp.ebi.ac.uk/pub/databases/spot/eQTL/sumstats/QTS000024/QTD000414/QTD000414.all.tsv.gz	ENSG00000130779	12	122734963	AAC	A	chr12_122734963_AAC_A	6	0.0163043	0.18576	-0.511509	0.384989	INDEL	6	368	0.59614	ENSG00000130779	ENSG00000130779	39.614	rs1491167999
QTS000024	ftp://ftp.ebi.ac.uk/pub/databases/spot/eQTL/sumstats/QTS000024/QTD000414/QTD000414.all.tsv.gz	ENSG00000130787	12	122734963	AAC	A	chr12_122734963_AAC_A	6	0.0163043	0.743359	-0.0956685	0.291721	INDEL	6	368	0.59614	ENSG00000130787	ENSG00000130787	3.912	rs1491167999
QTS000024	ftp://ftp.ebi.ac.uk/pub/databases/spot/eQTL/sumstats/QTS000024/QTD000414/QTD000414.all.tsv.gz	ENSG00000130921	12	122734963	AAC	A	chr12_122734963_AAC_A	6	0.0163043	0.993865	0.00333657	0.433269	INDEL	6	368	0.59614	ENSG00000130921	ENSG00000130921	1.418	rs1491167999
QTS000024	ftp://ftp.ebi.ac.uk/pub/databases/spot/eQTL/sumstats/QTS000024/QTD000414/QTD000414.all.tsv.gz	ENSG00000139697	12	122734963	AAC	A	chr12_122734963_AAC_A	6	0.0163043	0.107884	-0.473512	0.292952	INDEL	6	368	0.59614	ENSG00000139697	ENSG00000139697	53.796	rs1491167999
QTS000024	ftp://ftp.ebi.ac.uk/pub/databases/spot/eQTL/sumstats/QTS000024/QTD000414/QTD000414.all.tsv.gz	ENSG00000139718	12	122734963	AAC	A	chr12_122734963_AAC_A	6	0.0163043	0.501317	0.248122	0.368206	INDEL	6	368	0.59614	ENSG00000139718	ENSG00000139718	50.743	rs1491167999
QTS000024	ftp://ftp.ebi.ac.uk/pub/databases/spot/eQTL/sumstats/QTS000024/QTD000414/QTD000414.all.tsv.gz	ENSG00000139719	12	122734963	AAC	A	chr12_122734963_AAC_A	6	0.0163043	0.379962	0.3034	0.344666	INDEL	6	368	0.59614	ENSG00000139719	ENSG00000139719	6.172	rs1491167999
QTS000024	ftp://ftp.ebi.ac.uk/pub/databases/spot/eQTL/sumstats/QTS000024/QTD000414/QTD000414.all.tsv.gz	ENSG00000139722	12	122734963	AAC	A	chr12_122734963_AAC_A	6	0.0163043	0.793126	0.0652435	0.248387	INDEL	6	368	0.59614	ENSG00000139722	ENSG00000139722	31.432	rs1491167999
QTS000024	ftp://ftp.ebi.ac.uk/pub/databases/spot/eQTL/sumstats/QTS000024/QTD000414/QTD000414.all.tsv.gz	ENSG00000139725	12	122734963	AAC	A	chr12_122734963_AAC_A	6	0.0163043	0.3973	0.277694	0.327235	INDEL	6	368	0.59614	ENSG00000139725	ENSG00000139725	2.211	rs1491167999
QTS000024	ftp://ftp.ebi.ac.uk/pub/databases/spot/eQTL/sumstats/QTS000024/QTD000414/QTD000414.all.tsv.gz	ENSG00000139726	12	122734963	AAC	A	chr12_122734963_AAC_A	6	0.0163043	0.314464	0.300081	0.297434	INDEL	6	368	0.59614	ENSG00000139726	ENSG00000139726	36.832	rs1491167999
QTS000024	ftp://ftp.ebi.ac.uk/pub/databases/spot/eQTL/sumstats/QTS000024/QTD000414/QTD000414.all.tsv.gz	ENSG00000150967	12	122734963	AAC	A	chr12_122734963_AAC_A	6	0.0163043	0.357003	0.28533	0.308927	INDEL	6	368	0.59614	ENSG00000150967	ENSG00000150967	0.6	rs1491167999
QTS000024	ftp://ftp.ebi.ac.uk/pub/databases/spot/eQTL/sumstats/QTS000024/QTD000414/QTD000414.all.tsv.gz	ENSG00000150977	12	122734963	AAC	A	chr12_122734963_AAC_A	6	0.0163043	0.423389	0.346642	0.431951	INDEL	6	368	0.59614	ENSG00000150977	ENSG00000150977	282.601	rs1491167999
QTS000024	ftp://ftp.ebi.ac.uk/pub/databases/spot/eQTL/sumstats/QTS000024/QTD000414/QTD000414.all.tsv.gz	ENSG00000158104	12	122734963	AAC	A	chr12_122734963_AAC_A	6	0.0163043	0.0621479	0.970252	0.516729	INDEL	6	368	0.59614	ENSG00000158104	ENSG00000158104	22.579	rs1491167999
QTS000024	ftp://ftp.ebi.ac.uk/pub/databases/spot/eQTL/sumstats/QTS000024/QTD000414/QTD000414.all.tsv.gz	ENSG00000168778	12	122734963	AAC	A	chr12_122734963_AAC_A	6	0.0163043	0.351659	-0.471534	0.504878	INDEL	6	368	0.59614	ENSG00000168778	ENSG00000168778	0.833	rs1491167999
QTS000024	ftp://ftp.ebi.ac.uk/pub/databases/spot/eQTL/sumstats/QTS000024/QTD000414/QTD000414.all.tsv.gz	ENSG00000175727	12	122734963	AAC	A	chr12_122734963_AAC_A	6	0.0163043	0.999033	0.000566201	0.46668	INDEL	6	368	0.59614	ENSG00000175727	ENSG00000175727	15.545	rs1491167999
QTS000024	ftp://ftp.ebi.ac.uk/pub/databases/spot/eQTL/sumstats/QTS000024/QTD000414/QTD000414.all.tsv.gz	ENSG00000176383	12	122734963	AAC	A	chr12_122734963_AAC_A	6	0.0163043	0.567518	-0.269121	0.469805	INDEL	6	368	0.59614	ENSG00000176383	ENSG00000176383	0.662	rs1491167999
QTS000024	ftp://ftp.ebi.ac.uk/pub/databases/spot/eQTL/sumstats/QTS000024/QTD000414/QTD000414.all.tsv.gz	ENSG00000182196	12	122734963	AAC	A	chr12_122734963_AAC_A	6	0.0163043	0.634214	0.200737	0.421124	INDEL	6	368	0.59614	ENSG00000182196	ENSG00000182196	1.004	rs1491167999
QTS000024	ftp://ftp.ebi.ac.uk/pub/databases/spot/eQTL/sumstats/QTS000024/QTD000414/QTD000414.all.tsv.gz	ENSG00000182782	12	122734963	AAC	A	chr12_122734963_AAC_A	6	0.0163043	0.000293417	1.75806	0.4754	INDEL	6	368	0.59614	ENSG00000182782	ENSG00000182782	144.741	rs1491167999
QTS000024	ftp://ftp.ebi.ac.uk/pub/databases/spot/eQTL/sumstats/QTS000024/QTD000414/QTD000414.all.tsv.gz	ENSG00000183955	12	122734963	AAC	A	chr12_122734963_AAC_A	6	0.0163043	0.965761	-0.0206473	0.480297	INDEL	6	368	0.59614	ENSG00000183955	ENSG00000183955	17.377	rs1491167999
QTS000024	ftp://ftp.ebi.ac.uk/pub/databases/spot/eQTL/sumstats/QTS000024/QTD000414/QTD000414.all.tsv.gz	ENSG00000184047	12	122734963	AAC	A	chr12_122734963_AAC_A	6	0.0163043	0.257284	-0.58697	0.516392	INDEL	6	368	0.59614	ENSG00000184047	ENSG00000184047	1.155	rs1491167999
QTS000024	ftp://ftp.ebi.ac.uk/pub/databases/spot/eQTL/sumstats/QTS000024/QTD000414/QTD000414.all.tsv.gz	ENSG00000184209	12	122734963	AAC	A	chr12_122734963_AAC_A	6	0.0163043	0.857476	0.086024	0.478276	INDEL	6	368	0.59614	ENSG00000184209	ENSG00000184209	9.338	rs1491167999
QTS000024	ftp://ftp.ebi.ac.uk/pub/databases/spot/eQTL/sumstats/QTS000024/QTD000414/QTD000414.all.tsv.gz	ENSG00000184445	12	122734963	AAC	A	chr12_122734963_AAC_A	6	0.0163043	0.812752	0.112446	0.473961	INDEL	6	368	0.59614	ENSG00000184445	ENSG00000184445	1.351	rs1491167999
QTS000024	ftp://ftp.ebi.ac.uk/pub/databases/spot/eQTL/sumstats/QTS000024/QTD000414/QTD000414.all.tsv.gz	ENSG00000185344	12	122734963	AAC	A	chr12_122734963_AAC_A	6	0.0163043	0.927892	0.0357122	0.394032	INDEL	6	368	0.59614	ENSG00000185344	ENSG00000185344	2.281	rs1491167999
QTS000024	ftp://ftp.ebi.ac.uk/pub/databases/spot/eQTL/sumstats/QTS000024/QTD000414/QTD000414.all.tsv.gz	ENSG00000212694	12	122734963	AAC	A	chr12_122734963_AAC_A	6	0.0163043	0.0807999	0.746608	0.425034	INDEL	6	368	0.59614	ENSG00000212694	ENSG00000212694	12.638	rs1491167999
QTS000024	ftp://ftp.ebi.ac.uk/pub/databases/spot/eQTL/sumstats/QTS000024/QTD000414/QTD000414.all.tsv.gz	ENSG00000255398	12	122734963	AAC	A	chr12_122734963_AAC_A	6	0.0163043	0.0051251	1.18015	0.416117	INDEL	6	368	0.59614	ENSG00000255398	ENSG00000255398	105.087	rs1491167999
QTS000024	ftp://ftp.ebi.ac.uk/pub/databases/spot/eQTL/sumstats/QTS000024/QTD000414/QTD000414.all.tsv.gz	ENSG00000256092	12	122734963	AAC	A	chr12_122734963_AAC_A	6	0.0163043	0.89471	-0.0712692	0.537694	INDEL	6	368	0.59614	ENSG00000256092	ENSG00000256092	1.236	rs1491167999
QTS000024	ftp://ftp.ebi.ac.uk/pub/databases/spot/eQTL/sumstats/QTS000024/QTD000414/QTD000414.all.tsv.gz	ENSG00000256249	12	122734963	AAC	A	chr12_122734963_AAC_A	6	0.0163043	0.00964477	0.936379	0.357655	INDEL	6	368	0.59614	ENSG00000256249	ENSG00000256249	1.046	rs1491167999
QTS000024	ftp://ftp.ebi.ac.uk/pub/databases/spot/eQTL/sumstats/QTS000024/QTD000414/QTD000414.all.tsv.gz	ENSG00000272849	12	122734963	AAC	A	chr12_122734963_AAC_A	6	0.0163043	0.0248022	1.13129	0.499535	INDEL	6	368	0.59614	ENSG00000272849	ENSG00000272849	23.853	rs1491167999
QTS000024	ftp://ftp.ebi.ac.uk/pub/databases/spot/eQTL/sumstats/QTS000024/QTD000414/QTD000414.all.tsv.gz	ENSG00000274292	12	122734963	AAC	A	chr12_122734963_AAC_A	6	0.0163043	0.312558	-0.568625	0.561386	INDEL	6	368	0.59614	ENSG00000274292	ENSG00000274292	0.629	rs1491167999
QTS000024	ftp://ftp.ebi.ac.uk/pub/databases/spot/eQTL/sumstats/QTS000024/QTD000414/QTD000414.all.tsv.gz	ENSG00000275265	12	122734963	AAC	A	chr12_122734963_AAC_A	6	0.0163043	0.58699	0.292593	0.537612	INDEL	6	368	0.59614	ENSG00000275265	ENSG00000275265	1.454	rs1491167999
QTS000024	ftp://ftp.ebi.ac.uk/pub/databases/spot/eQTL/sumstats/QTS000024/QTD000414/QTD000414.all.tsv.gz	ENSG00000278084	12	122734963	AAC	A	chr12_122734963_AAC_A	6	0.0163043	0.497569	0.257057	0.378143	INDEL	6	368	0.59614	ENSG00000278084	ENSG00000278084	0	rs1491167999
QTS000024	ftp://ftp.ebi.ac.uk/pub/databases/spot/eQTL/sumstats/QTS000024/QTD000414/QTD000414.all.tsv.gz	ENSG00000033030	12	122734965	C	A	chr12_122734965_C_A	7	0.0190217	0.594074	-0.173062	0.324113	SNP	7	368	0.66317	ENSG00000033030	ENSG00000033030	20.682	rs75013978
QTS000024	ftp://ftp.ebi.ac.uk/pub/databases/spot/eQTL/sumstats/QTS000024/QTD000414/QTD000414.all.tsv.gz	ENSG00000051825	12	122734965	C	A	chr12_122734965_C_A	7	0.0190217	0.179351	-0.327937	0.243214	SNP	7	368	0.66317	ENSG00000051825	ENSG00000051825	1.349	rs75013978
QTS000024	ftp://ftp.ebi.ac.uk/pub/databases/spot/eQTL/sumstats/QTS000024/QTD000414/QTD000414.all.tsv.gz	ENSG00000086598	12	122734965	C	A	chr12_122734965_C_A	7	0.0190217	0.565089	-0.163752	0.284077	SNP	7	368	0.66317	ENSG00000086598	ENSG00000086598	160.88	rs75013978
QTS000024	ftp://ftp.ebi.ac.uk/pub/databases/spot/eQTL/sumstats/QTS000024/QTD000414/QTD000414.all.tsv.gz	ENSG00000110801	12	122734965	C	A	chr12_122734965_C_A	7	0.0190217	0.980359	-0.00915141	0.371183	SNP	7	368	0.66317	ENSG00000110801	ENSG00000110801	2.87	rs75013978
QTS000024	ftp://ftp.ebi.ac.uk/pub/databases/spot/eQTL/sumstats/QTS000024/QTD000414/QTD000414.all.tsv.gz	ENSG00000110987	12	122734965	C	A	chr12_122734965_C_A	7	0.0190217	0.203906	-0.494338	0.387585	SNP	7	368	0.66317	ENSG00000110987	ENSG00000110987	0.681	rs75013978
QTS000024	ftp://ftp.ebi.ac.uk/pub/databases/spot/eQTL/sumstats/QTS000024/QTD000414/QTD000414.all.tsv.gz	ENSG00000111011	12	122734965	C	A	chr12_122734965_C_A	7	0.0190217	0.143566	-0.310517	0.211313	SNP	7	368	0.66317	ENSG00000111011	ENSG00000111011	67.715	rs75013978
QTS000024	ftp://ftp.ebi.ac.uk/pub/databases/spot/eQTL/sumstats/QTS000024/QTD000414/QTD000414.all.tsv.gz	ENSG00000111328	12	122734965	C	A	chr12_122734965_C_A	7	0.0190217	0.512562	0.204459	0.311561	SNP	7	368	0.66317	ENSG00000111328	ENSG00000111328	4.303	rs75013978
QTS000024	ftp://ftp.ebi.ac.uk/pub/databases/spot/eQTL/sumstats/QTS000024/QTD000414/QTD000414.all.tsv.gz	ENSG00000111358	12	122734965	C	A	chr12_122734965_C_A	7	0.0190217	0.337243	-0.338969	0.352226	SNP	7	368	0.66317	ENSG00000111358	ENSG00000111358	10.323	rs75013978
QTS000024	ftp://ftp.ebi.ac.uk/pub/databases/spot/eQTL/sumstats/QTS000024/QTD000414/QTD000414.all.tsv.gz	ENSG00000111361	12	122734965	C	A	chr12_122734965_C_A	7	0.0190217	0.613893	-0.101245	0.200303	SNP	7	368	0.66317	ENSG00000111361	ENSG00000111361	22.058	rs75013978
QTS000024	ftp://ftp.ebi.ac.uk/pub/databases/spot/eQTL/sumstats/QTS000024/QTD000414/QTD000414.all.tsv.gz	ENSG00000111364	12	122734965	C	A	chr12_122734965_C_A	7	0.0190217	0.742543	-0.0889589	0.27037	SNP	7	368	0.66317	ENSG00000111364	ENSG00000111364	8.841	rs75013978
QTS000024	ftp://ftp.ebi.ac.uk/pub/databases/spot/eQTL/sumstats/QTS000024/QTD000414/QTD000414.all.tsv.gz	ENSG00000130779	12	122734965	C	A	chr12_122734965_C_A	7	0.0190217	0.619898	-0.141337	0.284431	SNP	7	368	0.66317	ENSG00000130779	ENSG00000130779	39.614	rs75013978
QTS000024	ftp://ftp.ebi.ac.uk/pub/databases/spot/eQTL/sumstats/QTS000024/QTD000414/QTD000414.all.tsv.gz	ENSG00000130787	12	122734965	C	A	chr12_122734965_C_A	7	0.0190217	0.349784	-0.200719	0.214076	SNP	7	368	0.66317	ENSG00000130787	ENSG00000130787	3.912	rs75013978
QTS000024	ftp://ftp.ebi.ac.uk/pub/databases/spot/eQTL/sumstats/QTS000024/QTD000414/QTD000414.all.tsv.gz	ENSG00000130921	12	122734965	C	A	chr12_122734965_C_A	7	0.0190217	0.501362	0.214433	0.318247	SNP	7	368	0.66317	ENSG00000130921	ENSG00000130921	1.418	rs75013978
QTS000024	ftp://ftp.ebi.ac.uk/pub/databases/spot/eQTL/sumstats/QTS000024/QTD000414/QTD000414.all.tsv.gz	ENSG00000139697	12	122734965	C	A	chr12_122734965_C_A	7	0.0190217	0.944165	-0.0152292	0.217125	SNP	7	368	0.66317	ENSG00000139697	ENSG00000139697	53.796	rs75013978
QTS000024	ftp://ftp.ebi.ac.uk/pub/databases/spot/eQTL/sumstats/QTS000024/QTD000414/QTD000414.all.tsv.gz	ENSG00000139718	12	122734965	C	A	chr12_122734965_C_A	7	0.0190217	0.66556	-0.11736	0.271033	SNP	7	368	0.66317	ENSG00000139718	ENSG00000139718	50.743	rs75013978
QTS000024	ftp://ftp.ebi.ac.uk/pub/databases/spot/eQTL/sumstats/QTS000024/QTD000414/QTD000414.all.tsv.gz	ENSG00000139719	12	122734965	C	A	chr12_122734965_C_A	7	0.0190217	0.645247	-0.117111	0.253926	SNP	7	368	0.66317	ENSG00000139719	ENSG00000139719	6.172	rs75013978
QTS000024	ftp://ftp.ebi.ac.uk/pub/databases/spot/eQTL/sumstats/QTS000024/QTD000414/QTD000414.all.tsv.gz	ENSG00000139722	12	122734965	C	A	chr12_122734965_C_A	7	0.0190217	0.688844	0.0732599	0.182642	SNP	7	368	0.66317	ENSG00000139722	ENSG00000139722	31.432	rs75013978
QTS000024	ftp://ftp.ebi.ac.uk/pub/databases/spot/eQTL/sumstats/QTS000024/QTD000414/QTD000414.all.tsv.gz	ENSG00000139725	12	122734965	C	A	chr12_122734965_C_A	7	0.0190217	0.156543	-0.341214	0.239764	SNP	7	368	0.66317	ENSG00000139725	ENSG00000139725	2.211	rs75013978
QTS000024	ftp://ftp.ebi.ac.uk/pub/databases/spot/eQTL/sumstats/QTS000024/QTD000414/QTD000414.all.tsv.gz	ENSG00000139726	12	122734965	C	A	chr12_122734965_C_A	7	0.0190217	0.661525	-0.0961805	0.219299	SNP	7	368	0.66317	ENSG00000139726	ENSG00000139726	36.832	rs75013978
QTS000024	ftp://ftp.ebi.ac.uk/pub/databases/spot/eQTL/sumstats/QTS000024/QTD000414/QTD000414.all.tsv.gz	ENSG00000150967	12	122734965	C	A	chr12_122734965_C_A	7	0.0190217	0.607352	-0.11718	0.227613	SNP	7	368	0.66317	ENSG00000150967	ENSG00000150967	0.6	rs75013978
QTS000024	ftp://ftp.ebi.ac.uk/pub/databases/spot/eQTL/sumstats/QTS000024/QTD000414/QTD000414.all.tsv.gz	ENSG00000150977	12	122734965	C	A	chr12_122734965_C_A	7	0.0190217	0.845542	-0.062098	0.318273	SNP	7	368	0.66317	ENSG00000150977	ENSG00000150977	282.601	rs75013978
QTS000024	ftp://ftp.ebi.ac.uk/pub/databases/spot/eQTL/sumstats/QTS000024/QTD000414/QTD000414.all.tsv.gz	ENSG00000158104	12	122734965	C	A	chr12_122734965_C_A	7	0.0190217	0.713994	0.140917	0.38385	SNP	7	368	0.66317	ENSG00000158104	ENSG00000158104	22.579	rs75013978
QTS000024	ftp://ftp.ebi.ac.uk/pub/databases/spot/eQTL/sumstats/QTS000024/QTD000414/QTD000414.all.tsv.gz	ENSG00000168778	12	122734965	C	A	chr12_122734965_C_A	7	0.0190217	0.312041	0.376363	0.371173	SNP	7	368	0.66317	ENSG00000168778	ENSG00000168778	0.833	rs75013978
QTS000024	ftp://ftp.ebi.ac.uk/pub/databases/spot/eQTL/sumstats/QTS000024/QTD000414/QTD000414.all.tsv.gz	ENSG00000175727	12	122734965	C	A	chr12_122734965_C_A	7	0.0190217	0.372482	-0.306212	0.342439	SNP	7	368	0.66317	ENSG00000175727	ENSG00000175727	15.545	rs75013978
QTS000024	ftp://ftp.ebi.ac.uk/pub/databases/spot/eQTL/sumstats/QTS000024/QTD000414/QTD000414.all.tsv.gz	ENSG00000176383	12	122734965	C	A	chr12_122734965_C_A	7	0.0190217	0.400133	0.291145	0.345156	SNP	7	368	0.66317	ENSG00000176383	ENSG00000176383	0.662	rs75013978
QTS000024	ftp://ftp.ebi.ac.uk/pub/databases/spot/eQTL/sumstats/QTS000024/QTD000414/QTD000414.all.tsv.gz	ENSG00000182196	12	122734965	C	A	chr12_122734965_C_A	7	0.0190217	0.337309	-0.297428	0.309104	SNP	7	368	0.66317	ENSG00000182196	ENSG00000182196	1.004	rs75013978
QTS000024	ftp://ftp.ebi.ac.uk/pub/databases/spot/eQTL/sumstats/QTS000024/QTD000414/QTD000414.all.tsv.gz	ENSG00000182782	12	122734965	C	A	chr12_122734965_C_A	7	0.0190217	0.35616	-0.335508	0.362616	SNP	7	368	0.66317	ENSG00000182782	ENSG00000182782	144.741	rs75013978
QTS000024	ftp://ftp.ebi.ac.uk/pub/databases/spot/eQTL/sumstats/QTS000024/QTD000414/QTD000414.all.tsv.gz	ENSG00000183955	12	122734965	C	A	chr12_122734965_C_A	7	0.0190217	0.992443	-0.00335102	0.353265	SNP	7	368	0.66317	ENSG00000183955	ENSG00000183955	17.377	rs75013978
QTS000024	ftp://ftp.ebi.ac.uk/pub/databases/spot/eQTL/sumstats/QTS000024/QTD000414/QTD000414.all.tsv.gz	ENSG00000184047	12	122734965	C	A	chr12_122734965_C_A	7	0.0190217	0.40208	-0.319603	0.380468	SNP	7	368	0.66317	ENSG00000184047	ENSG00000184047	1.155	rs75013978
QTS000024	ftp://ftp.ebi.ac.uk/pub/databases/spot/eQTL/sumstats/QTS000024/QTD000414/QTD000414.all.tsv.gz	ENSG00000184209	12	122734965	C	A	chr12_122734965_C_A	7	0.0190217	0.988282	-0.00517483	0.351811	SNP	7	368	0.66317	ENSG00000184209	ENSG00000184209	9.338	rs75013978
QTS000024	ftp://ftp.ebi.ac.uk/pub/databases/spot/eQTL/sumstats/QTS000024/QTD000414/QTD000414.all.tsv.gz	ENSG00000184445	12	122734965	C	A	chr12_122734965_C_A	7	0.0190217	0.193944	-0.452447	0.34692	SNP	7	368	0.66317	ENSG00000184445	ENSG00000184445	1.351	rs75013978
QTS000024	ftp://ftp.ebi.ac.uk/pub/databases/spot/eQTL/sumstats/QTS000024/QTD000414/QTD000414.all.tsv.gz	ENSG00000185344	12	122734965	C	A	chr12_122734965_C_A	7	0.0190217	0.126401	-0.4421	0.28782	SNP	7	368	0.66317	ENSG00000185344	ENSG00000185344	2.281	rs75013978
QTS000024	ftp://ftp.ebi.ac.uk/pub/databases/spot/eQTL/sumstats/QTS000024/QTD000414/QTD000414.all.tsv.gz	ENSG00000212694	12	122734965	C	A	chr12_122734965_C_A	7	0.0190217	0.565272	0.181576	0.315148	SNP	7	368	0.66317	ENSG00000212694	ENSG00000212694	12.638	rs75013978
QTS000024	ftp://ftp.ebi.ac.uk/pub/databases/spot/eQTL/sumstats/QTS000024/QTD000414/QTD000414.all.tsv.gz	ENSG00000255398	12	122734965	C	A	chr12_122734965_C_A	7	0.0190217	0.816889	0.0726357	0.313207	SNP	7	368	0.66317	ENSG00000255398	ENSG00000255398	105.087	rs75013978
QTS000024	ftp://ftp.ebi.ac.uk/pub/databases/spot/eQTL/sumstats/QTS000024/QTD000414/QTD000414.all.tsv.gz	ENSG00000256092	12	122734965	C	A	chr12_122734965_C_A	7	0.0190217	0.00279962	1.16834	0.385154	SNP	7	368	0.66317	ENSG00000256092	ENSG00000256092	1.236	rs75013978
QTS000024	ftp://ftp.ebi.ac.uk/pub/databases/spot/eQTL/sumstats/QTS000024/QTD000414/QTD000414.all.tsv.gz	ENSG00000256249	12	122734965	C	A	chr12_122734965_C_A	7	0.0190217	0.146109	-0.389366	0.266664	SNP	7	368	0.66317	ENSG00000256249	ENSG00000256249	1.046	rs75013978
QTS000024	ftp://ftp.ebi.ac.uk/pub/databases/spot/eQTL/sumstats/QTS000024/QTD000414/QTD000414.all.tsv.gz	ENSG00000272849	12	122734965	C	A	chr12_122734965_C_A	7	0.0190217	0.44913	-0.282448	0.372313	SNP	7	368	0.66317	ENSG00000272849	ENSG00000272849	23.853	rs75013978
QTS000024	ftp://ftp.ebi.ac.uk/pub/databases/spot/eQTL/sumstats/QTS000024/QTD000414/QTD000414.all.tsv.gz	ENSG00000274292	12	122734965	C	A	chr12_122734965_C_A	7	0.0190217	0.94158	0.030396	0.41415	SNP	7	368	0.66317	ENSG00000274292	ENSG00000274292	0.629	rs75013978
QTS000024	ftp://ftp.ebi.ac.uk/pub/databases/spot/eQTL/sumstats/QTS000024/QTD000414/QTD000414.all.tsv.gz	ENSG00000275265	12	122734965	C	A	chr12_122734965_C_A	7	0.0190217	0.344688	-0.374033	0.394719	SNP	7	368	0.66317	ENSG00000275265	ENSG00000275265	1.454	rs75013978
QTS000024	ftp://ftp.ebi.ac.uk/pub/databases/spot/eQTL/sumstats/QTS000024/QTD000414/QTD000414.all.tsv.gz	ENSG00000278084	12	122734965	C	A	chr12_122734965_C_A	7	0.0190217	0.104877	-0.450553	0.276343	SNP	7	368	0.66317	ENSG00000278084	ENSG00000278084	0	rs75013978
QTS000024	ftp://ftp.ebi.ac.uk/pub/databases/spot/eQTL/sumstats/QTS000024/QTD000414/QTD000414.all.tsv.gz	ENSG00000033030	12	122735238	C	T	chr12_122735238_C_T	87	0.293478	0.1936	-0.12517	0.0959015	SNP	108	368	0.95468	ENSG00000033030	ENSG00000033030	20.682	rs11059650
QTS000024	ftp://ftp.ebi.ac.uk/pub/databases/spot/eQTL/sumstats/QTS000024/QTD000414/QTD000414.all.tsv.gz	ENSG00000051825	12	122735238	C	T	chr12_122735238_C_T	87	0.293478	0.995578	-0.000403258	0.072653	SNP	108	368	0.95468	ENSG00000051825	ENSG00000051825	1.349	rs11059650
QTS000024	ftp://ftp.ebi.ac.uk/pub/databases/spot/eQTL/sumstats/QTS000024/QTD000414/QTD000414.all.tsv.gz	ENSG00000086598	12	122735238	C	T	chr12_122735238_C_T	87	0.293478	0.656981	0.0375651	0.0844401	SNP	108	368	0.95468	ENSG00000086598	ENSG00000086598	160.88	rs11059650
QTS000024	ftp://ftp.ebi.ac.uk/pub/databases/spot/eQTL/sumstats/QTS000024/QTD000414/QTD000414.all.tsv.gz	ENSG00000110801	12	122735238	C	T	chr12_122735238_C_T	87	0.293478	0.194892	0.142815	0.10974	SNP	108	368	0.95468	ENSG00000110801	ENSG00000110801	2.87	rs11059650
QTS000024	ftp://ftp.ebi.ac.uk/pub/databases/spot/eQTL/sumstats/QTS000024/QTD000414/QTD000414.all.tsv.gz	ENSG00000110987	12	122735238	C	T	chr12_122735238_C_T	87	0.293478	0.918842	-0.0118077	0.115711	SNP	108	368	0.95468	ENSG00000110987	ENSG00000110987	0.681	rs11059650
QTS000024	ftp://ftp.ebi.ac.uk/pub/databases/spot/eQTL/sumstats/QTS000024/QTD000414/QTD000414.all.tsv.gz	ENSG00000111011	12	122735238	C	T	chr12_122735238_C_T	87	0.293478	0.618469	0.0315032	0.06314	SNP	108	368	0.95468	ENSG00000111011	ENSG00000111011	67.715	rs11059650
QTS000024	ftp://ftp.ebi.ac.uk/pub/databases/spot/eQTL/sumstats/QTS000024/QTD000414/QTD000414.all.tsv.gz	ENSG00000111328	12	122735238	C	T	chr12_122735238_C_T	87	0.293478	0.977747	-0.00258932	0.0926905	SNP	108	368	0.95468	ENSG00000111328	ENSG00000111328	4.303	rs11059650
QTS000024	ftp://ftp.ebi.ac.uk/pub/databases/spot/eQTL/sumstats/QTS000024/QTD000414/QTD000414.all.tsv.gz	ENSG00000111358	12	122735238	C	T	chr12_122735238_C_T	87	0.293478	0.295651	-0.109733	0.104602	SNP	108	368	0.95468	ENSG00000111358	ENSG00000111358	10.323	rs11059650
QTS000024	ftp://ftp.ebi.ac.uk/pub/databases/spot/eQTL/sumstats/QTS000024/QTD000414/QTD000414.all.tsv.gz	ENSG00000111361	12	122735238	C	T	chr12_122735238_C_T	87	0.293478	0.430103	-0.04702	0.0594502	SNP	108	368	0.95468	ENSG00000111361	ENSG00000111361	22.058	rs11059650
QTS000024	ftp://ftp.ebi.ac.uk/pub/databases/spot/eQTL/sumstats/QTS000024/QTD000414/QTD000414.all.tsv.gz	ENSG00000111364	12	122735238	C	T	chr12_122735238_C_T	87	0.293478	0.977183	-0.00230172	0.0803596	SNP	108	368	0.95468	ENSG00000111364	ENSG00000111364	8.841	rs11059650
QTS000024	ftp://ftp.ebi.ac.uk/pub/databases/spot/eQTL/sumstats/QTS000024/QTD000414/QTD000414.all.tsv.gz	ENSG00000130779	12	122735238	C	T	chr12_122735238_C_T	87	0.293478	0.398297	0.0714665	0.0843947	SNP	108	368	0.95468	ENSG00000130779	ENSG00000130779	39.614	rs11059650
QTS000024	ftp://ftp.ebi.ac.uk/pub/databases/spot/eQTL/sumstats/QTS000024/QTD000414/QTD000414.all.tsv.gz	ENSG00000130787	12	122735238	C	T	chr12_122735238_C_T	87	0.293478	0.310939	0.0646153	0.0635789	SNP	108	368	0.95468	ENSG00000130787	ENSG00000130787	3.912	rs11059650
QTS000024	ftp://ftp.ebi.ac.uk/pub/databases/spot/eQTL/sumstats/QTS000024/QTD000414/QTD000414.all.tsv.gz	ENSG00000130921	12	122735238	C	T	chr12_122735238_C_T	87	0.293478	0.893751	0.0126646	0.0946813	SNP	108	368	0.95468	ENSG00000130921	ENSG00000130921	1.418	rs11059650
QTS000024	ftp://ftp.ebi.ac.uk/pub/databases/spot/eQTL/sumstats/QTS000024/QTD000414/QTD000414.all.tsv.gz	ENSG00000139697	12	122735238	C	T	chr12_122735238_C_T	87	0.293478	0.866729	-0.010842	0.064509	SNP	108	368	0.95468	ENSG00000139697	ENSG00000139697	53.796	rs11059650
QTS000024	ftp://ftp.ebi.ac.uk/pub/databases/spot/eQTL/sumstats/QTS000024/QTD000414/QTD000414.all.tsv.gz	ENSG00000139718	12	122735238	C	T	chr12_122735238_C_T	87	0.293478	0.640212	-0.0377048	0.0805234	SNP	108	368	0.95468	ENSG00000139718	ENSG00000139718	50.743	rs11059650
QTS000024	ftp://ftp.ebi.ac.uk/pub/databases/spot/eQTL/sumstats/QTS000024/QTD000414/QTD000414.all.tsv.gz	ENSG00000139719	12	122735238	C	T	chr12_122735238_C_T	87	0.293478	0.999224	-7.35232e-05	0.0754956	SNP	108	368	0.95468	ENSG00000139719	ENSG00000139719	6.172	rs11059650
QTS000024	ftp://ftp.ebi.ac.uk/pub/databases/spot/eQTL/sumstats/QTS000024/QTD000414/QTD000414.all.tsv.gz	ENSG00000139722	12	122735238	C	T	chr12_122735238_C_T	87	0.293478	0.655363	0.0242612	0.0542613	SNP	108	368	0.95468	ENSG00000139722	ENSG00000139722	31.432	rs11059650
QTS000024	ftp://ftp.ebi.ac.uk/pub/databases/spot/eQTL/sumstats/QTS000024/QTD000414/QTD000414.all.tsv.gz	ENSG00000139725	12	122735238	C	T	chr12_122735238_C_T	87	0.293478	0.167532	-0.0987787	0.0712619	SNP	108	368	0.95468	ENSG00000139725	ENSG00000139725	2.211	rs11059650
QTS000024	ftp://ftp.ebi.ac.uk/pub/databases/spot/eQTL/sumstats/QTS000024/QTD000414/QTD000414.all.tsv.gz	ENSG00000139726	12	122735238	C	T	chr12_122735238_C_T	87	0.293478	0.899379	0.0082558	0.0651934	SNP	108	368	0.95468	ENSG00000139726	ENSG00000139726	36.832	rs11059650
QTS000024	ftp://ftp.ebi.ac.uk/pub/databases/spot/eQTL/sumstats/QTS000024/QTD000414/QTD000414.all.tsv.gz	ENSG00000150967	12	122735238	C	T	chr12_122735238_C_T	87	0.293478	0.865819	-0.0114529	0.0676771	SNP	108	368	0.95468	ENSG00000150967	ENSG00000150967	0.6	rs11059650
QTS000024	ftp://ftp.ebi.ac.uk/pub/databases/spot/eQTL/sumstats/QTS000024/QTD000414/QTD000414.all.tsv.gz	ENSG00000150977	12	122735238	C	T	chr12_122735238_C_T	87	0.293478	0.857316	-0.0170288	0.0945689	SNP	108	368	0.95468	ENSG00000150977	ENSG00000150977	282.601	rs11059650
QTS000024	ftp://ftp.ebi.ac.uk/pub/databases/spot/eQTL/sumstats/QTS000024/QTD000414/QTD000414.all.tsv.gz	ENSG00000158104	12	122735238	C	T	chr12_122735238_C_T	87	0.293478	0.777788	-0.0322425	0.114071	SNP	108	368	0.95468	ENSG00000158104	ENSG00000158104	22.579	rs11059650
QTS000024	ftp://ftp.ebi.ac.uk/pub/databases/spot/eQTL/sumstats/QTS000024/QTD000414/QTD000414.all.tsv.gz	ENSG00000168778	12	122735238	C	T	chr12_122735238_C_T	87	0.293478	0.318267	0.110402	0.110294	SNP	108	368	0.95468	ENSG00000168778	ENSG00000168778	0.833	rs11059650
QTS000024	ftp://ftp.ebi.ac.uk/pub/databases/spot/eQTL/sumstats/QTS000024/QTD000414/QTD000414.all.tsv.gz	ENSG00000175727	12	122735238	C	T	chr12_122735238_C_T	87	0.293478	0.696935	0.0397701	0.101942	SNP	108	368	0.95468	ENSG00000175727	ENSG00000175727	15.545	rs11059650
QTS000024	ftp://ftp.ebi.ac.uk/pub/databases/spot/eQTL/sumstats/QTS000024/QTD000414/QTD000414.all.tsv.gz	ENSG00000176383	12	122735238	C	T	chr12_122735238_C_T	87	0.293478	0.665912	-0.0444262	0.102714	SNP	108	368	0.95468	ENSG00000176383	ENSG00000176383	0.662	rs11059650
QTS000024	ftp://ftp.ebi.ac.uk/pub/databases/spot/eQTL/sumstats/QTS000024/QTD000414/QTD000414.all.tsv.gz	ENSG00000182196	12	122735238	C	T	chr12_122735238_C_T	87	0.293478	0.851763	0.0172341	0.0920845	SNP	108	368	0.95468	ENSG00000182196	ENSG00000182196	1.004	rs11059650
QTS000024	ftp://ftp.ebi.ac.uk/pub/databases/spot/eQTL/sumstats/QTS000024/QTD000414/QTD000414.all.tsv.gz	ENSG00000182782	12	122735238	C	T	chr12_122735238_C_T	87	0.293478	2.90209e-11	-0.674759	0.0947272	SNP	108	368	0.95468	ENSG00000182782	ENSG00000182782	144.741	rs11059650
QTS000024	ftp://ftp.ebi.ac.uk/pub/databases/spot/eQTL/sumstats/QTS000024/QTD000414/QTD000414.all.tsv.gz	ENSG00000183955	12	122735238	C	T	chr12_122735238_C_T	87	0.293478	0.235444	-0.124459	0.104527	SNP	108	368	0.95468	ENSG00000183955	ENSG00000183955	17.377	rs11059650
QTS000024	ftp://ftp.ebi.ac.uk/pub/databases/spot/eQTL/sumstats/QTS000024/QTD000414/QTD000414.all.tsv.gz	ENSG00000184047	12	122735238	C	T	chr12_122735238_C_T	87	0.293478	0.490973	-0.0780853	0.113123	SNP	108	368	0.95468	ENSG00000184047	ENSG00000184047	1.155	rs11059650
QTS000024	ftp://ftp.ebi.ac.uk/pub/databases/spot/eQTL/sumstats/QTS000024/QTD000414/QTD000414.all.tsv.gz	ENSG00000184209	12	122735238	C	T	chr12_122735238_C_T	87	0.293478	0.920245	-0.0104817	0.104529	SNP	108	368	0.95468	ENSG00000184209	ENSG00000184209	9.338	rs11059650
QTS000024	ftp://ftp.ebi.ac.uk/pub/databases/spot/eQTL/sumstats/QTS000024/QTD000414/QTD000414.all.tsv.gz	ENSG00000184445	12	122735238	C	T	chr12_122735238_C_T	87	0.293478	0.352327	-0.0963723	0.103331	SNP	108	368	0.95468	ENSG00000184445	ENSG00000184445	1.351	rs11059650
QTS000024	ftp://ftp.ebi.ac.uk/pub/databases/spot/eQTL/sumstats/QTS000024/QTD000414/QTD000414.all.tsv.gz	ENSG00000185344	12	122735238	C	T	chr12_122735238_C_T	87	0.293478	0.831436	0.0183561	0.0861021	SNP	108	368	0.95468	ENSG00000185344	ENSG00000185344	2.281	rs11059650
QTS000024	ftp://ftp.ebi.ac.uk/pub/databases/spot/eQTL/sumstats/QTS000024/QTD000414/QTD000414.all.tsv.gz	ENSG00000212694	12	122735238	C	T	chr12_122735238_C_T	87	0.293478	0.691444	-0.0372478	0.0936869	SNP	108	368	0.95468	ENSG00000212694	ENSG00000212694	12.638	rs11059650
QTS000024	ftp://ftp.ebi.ac.uk/pub/databases/spot/eQTL/sumstats/QTS000024/QTD000414/QTD000414.all.tsv.gz	ENSG00000255398	12	122735238	C	T	chr12_122735238_C_T	87	0.293478	0.000105731	-0.353482	0.0890166	SNP	108	368	0.95468	ENSG00000255398	ENSG00000255398	105.087	rs11059650
QTS000024	ftp://ftp.ebi.ac.uk/pub/databases/spot/eQTL/sumstats/QTS000024/QTD000414/QTD000414.all.tsv.gz	ENSG00000256092	12	122735238	C	T	chr12_122735238_C_T	87	0.293478	0.466679	0.0855965	0.117329	SNP	108	368	0.95468	ENSG00000256092	ENSG00000256092	1.236	rs11059650
QTS000024	ftp://ftp.ebi.ac.uk/pub/databases/spot/eQTL/sumstats/QTS000024/QTD000414/QTD000414.all.tsv.gz	ENSG00000256249	12	122735238	C	T	chr12_122735238_C_T	87	0.293478	0.231566	-0.0953235	0.079393	SNP	108	368	0.95468	ENSG00000256249	ENSG00000256249	1.046	rs11059650
QTS000024	ftp://ftp.ebi.ac.uk/pub/databases/spot/eQTL/sumstats/QTS000024/QTD000414/QTD000414.all.tsv.gz	ENSG00000272849	12	122735238	C	T	chr12_122735238_C_T	87	0.293478	0.370355	-0.0992953	0.110549	SNP	108	368	0.95468	ENSG00000272849	ENSG00000272849	23.853	rs11059650
QTS000024	ftp://ftp.ebi.ac.uk/pub/databases/spot/eQTL/sumstats/QTS000024/QTD000414/QTD000414.all.tsv.gz	ENSG00000274292	12	122735238	C	T	chr12_122735238_C_T	87	0.293478	0.357717	0.113204	0.122748	SNP	108	368	0.95468	ENSG00000274292	ENSG00000274292	0.629	rs11059650
QTS000024	ftp://ftp.ebi.ac.uk/pub/databases/spot/eQTL/sumstats/QTS000024/QTD000414/QTD000414.all.tsv.gz	ENSG00000275265	12	122735238	C	T	chr12_122735238_C_T	87	0.293478	0.281251	-0.126677	0.117188	SNP	108	368	0.95468	ENSG00000275265	ENSG00000275265	1.454	rs11059650
QTS000024	ftp://ftp.ebi.ac.uk/pub/databases/spot/eQTL/sumstats/QTS000024/QTD000414/QTD000414.all.tsv.gz	ENSG00000278084	12	122735238	C	T	chr12_122735238_C_T	87	0.293478	0.471515	0.059625	0.0826248	SNP	108	368	0.95468	ENSG00000278084	ENSG00000278084	0	rs11059650
QTS000024	ftp://ftp.ebi.ac.uk/pub/databases/spot/eQTL/sumstats/QTS000024/QTD000414/QTD000414.all.tsv.gz	ENSG00000033030	12	122735869	C	T	chr12_122735869_C_T	31	0.0842391	0.043134	0.304829	0.149591	SNP	31	368	0.94366	ENSG00000033030	ENSG00000033030	20.682	rs34623699
QTS000024	ftp://ftp.ebi.ac.uk/pub/databases/spot/eQTL/sumstats/QTS000024/QTD000414/QTD000414.all.tsv.gz	ENSG00000051825	12	122735869	C	T	chr12_122735869_C_T	31	0.0842391	0.0363903	0.237643	0.112663	SNP	31	368	0.94366	ENSG00000051825	ENSG00000051825	1.349	rs34623699
QTS000024	ftp://ftp.ebi.ac.uk/pub/databases/spot/eQTL/sumstats/QTS000024/QTD000414/QTD000414.all.tsv.gz	ENSG00000086598	12	122735869	C	T	chr12_122735869_C_T	31	0.0842391	0.558854	0.0776632	0.132597	SNP	31	368	0.94366	ENSG00000086598	ENSG00000086598	160.88	rs34623699
QTS000024	ftp://ftp.ebi.ac.uk/pub/databases/spot/eQTL/sumstats/QTS000024/QTD000414/QTD000414.all.tsv.gz	ENSG00000110801	12	122735869	C	T	chr12_122735869_C_T	31	0.0842391	0.258433	0.195722	0.172606	SNP	31	368	0.94366	ENSG00000110801	ENSG00000110801	2.87	rs34623699
QTS000024	ftp://ftp.ebi.ac.uk/pub/databases/spot/eQTL/sumstats/QTS000024/QTD000414/QTD000414.all.tsv.gz	ENSG00000110987	12	122735869	C	T	chr12_122735869_C_T	31	0.0842391	0.0218405	-0.414239	0.178972	SNP	31	368	0.94366	ENSG00000110987	ENSG00000110987	0.681	rs34623699
QTS000024	ftp://ftp.ebi.ac.uk/pub/databases/spot/eQTL/sumstats/QTS000024/QTD000414/QTD000414.all.tsv.gz	ENSG00000111011	12	122735869	C	T	chr12_122735869_C_T	31	0.0842391	0.0206921	0.22818	0.0977011	SNP	31	368	0.94366	ENSG00000111011	ENSG00000111011	67.715	rs34623699
QTS000024	ftp://ftp.ebi.ac.uk/pub/databases/spot/eQTL/sumstats/QTS000024/QTD000414/QTD000414.all.tsv.gz	ENSG00000111328	12	122735869	C	T	chr12_122735869_C_T	31	0.0842391	0.622219	0.0718264	0.145511	SNP	31	368	0.94366	ENSG00000111328	ENSG00000111328	4.303	rs34623699
QTS000024	ftp://ftp.ebi.ac.uk/pub/databases/spot/eQTL/sumstats/QTS000024/QTD000414/QTD000414.all.tsv.gz	ENSG00000111358	12	122735869	C	T	chr12_122735869_C_T	31	0.0842391	0.183141	-0.219204	0.163998	SNP	31	368	0.94366	ENSG00000111358	ENSG00000111358	10.323	rs34623699
QTS000024	ftp://ftp.ebi.ac.uk/pub/databases/spot/eQTL/sumstats/QTS000024/QTD000414/QTD000414.all.tsv.gz	ENSG00000111361	12	122735869	C	T	chr12_122735869_C_T	31	0.0842391	0.0645117	-0.172354	0.0926241	SNP	31	368	0.94366	ENSG00000111361	ENSG00000111361	22.058	rs34623699
QTS000024	ftp://ftp.ebi.ac.uk/pub/databases/spot/eQTL/sumstats/QTS000024/QTD000414/QTD000414.all.tsv.gz	ENSG00000111364	12	122735869	C	T	chr12_122735869_C_T	31	0.0842391	0.7214	-0.0450752	0.126197	SNP	31	368	0.94366	ENSG00000111364	ENSG00000111364	8.841	rs34623699
QTS000024	ftp://ftp.ebi.ac.uk/pub/databases/spot/eQTL/sumstats/QTS000024/QTD000414/QTD000414.all.tsv.gz	ENSG00000130779	12	122735869	C	T	chr12_122735869_C_T	31	0.0842391	0.174761	-0.180079	0.13214	SNP	31	368	0.94366	ENSG00000130779	ENSG00000130779	39.614	rs34623699
QTS000024	ftp://ftp.ebi.ac.uk/pub/databases/spot/eQTL/sumstats/QTS000024/QTD000414/QTD000414.all.tsv.gz	ENSG00000130787	12	122735869	C	T	chr12_122735869_C_T	31	0.0842391	0.833307	-0.0211152	0.100173	SNP	31	368	0.94366	ENSG00000130787	ENSG00000130787	3.912	rs34623699
QTS000024	ftp://ftp.ebi.ac.uk/pub/databases/spot/eQTL/sumstats/QTS000024/QTD000414/QTD000414.all.tsv.gz	ENSG00000130921	12	122735869	C	T	chr12_122735869_C_T	31	0.0842391	0.307629	0.151747	0.148292	SNP	31	368	0.94366	ENSG00000130921	ENSG00000130921	1.418	rs34623699
QTS000024	ftp://ftp.ebi.ac.uk/pub/databases/spot/eQTL/sumstats/QTS000024/QTD000414/QTD000414.all.tsv.gz	ENSG00000139697	12	122735869	C	T	chr12_122735869_C_T	31	0.0842391	0.583189	-0.0556721	0.101261	SNP	31	368	0.94366	ENSG00000139697	ENSG00000139697	53.796	rs34623699
QTS000024	ftp://ftp.ebi.ac.uk/pub/databases/spot/eQTL/sumstats/QTS000024/QTD000414/QTD000414.all.tsv.gz	ENSG00000139718	12	122735869	C	T	chr12_122735869_C_T	31	0.0842391	0.929146	-0.0112722	0.12658	SNP	31	368	0.94366	ENSG00000139718	ENSG00000139718	50.743	rs34623699
QTS000024	ftp://ftp.ebi.ac.uk/pub/databases/spot/eQTL/sumstats/QTS000024/QTD000414/QTD000414.all.tsv.gz	ENSG00000139719	12	122735869	C	T	chr12_122735869_C_T	31	0.0842391	0.483489	0.0831675	0.11843	SNP	31	368	0.94366	ENSG00000139719	ENSG00000139719	6.172	rs34623699
QTS000024	ftp://ftp.ebi.ac.uk/pub/databases/spot/eQTL/sumstats/QTS000024/QTD000414/QTD000414.all.tsv.gz	ENSG00000139722	12	122735869	C	T	chr12_122735869_C_T	31	0.0842391	0.39051	0.0732698	0.0851078	SNP	31	368	0.94366	ENSG00000139722	ENSG00000139722	31.432	rs34623699
QTS000024	ftp://ftp.ebi.ac.uk/pub/databases/spot/eQTL/sumstats/QTS000024/QTD000414/QTD000414.all.tsv.gz	ENSG00000139725	12	122735869	C	T	chr12_122735869_C_T	31	0.0842391	0.504428	0.0752171	0.112437	SNP	31	368	0.94366	ENSG00000139725	ENSG00000139725	2.211	rs34623699
QTS000024	ftp://ftp.ebi.ac.uk/pub/databases/spot/eQTL/sumstats/QTS000024/QTD000414/QTD000414.all.tsv.gz	ENSG00000139726	12	122735869	C	T	chr12_122735869_C_T	31	0.0842391	0.691286	-0.0407239	0.102375	SNP	31	368	0.94366	ENSG00000139726	ENSG00000139726	36.832	rs34623699
QTS000024	ftp://ftp.ebi.ac.uk/pub/databases/spot/eQTL/sumstats/QTS000024/QTD000414/QTD000414.all.tsv.gz	ENSG00000150967	12	122735869	C	T	chr12_122735869_C_T	31	0.0842391	0.524045	0.0678038	0.106201	SNP	31	368	0.94366	ENSG00000150967	ENSG00000150967	0.6	rs34623699
QTS000024	ftp://ftp.ebi.ac.uk/pub/databases/spot/eQTL/sumstats/QTS000024/QTD000414/QTD000414.all.tsv.gz	ENSG00000150977	12	122735869	C	T	chr12_122735869_C_T	31	0.0842391	0.177517	0.200108	0.147781	SNP	31	368	0.94366	ENSG00000150977	ENSG00000150977	282.601	rs34623699
QTS000024	ftp://ftp.ebi.ac.uk/pub/databases/spot/eQTL/sumstats/QTS000024/QTD000414/QTD000414.all.tsv.gz	ENSG00000158104	12	122735869	C	T	chr12_122735869_C_T	31	0.0842391	0.933184	-0.0150499	0.179242	SNP	31	368	0.94366	ENSG00000158104	ENSG00000158104	22.579	rs34623699
QTS000024	ftp://ftp.ebi.ac.uk/pub/databases/spot/eQTL/sumstats/QTS000024/QTD000414/QTD000414.all.tsv.gz	ENSG00000168778	12	122735869	C	T	chr12_122735869_C_T	31	0.0842391	0.655018	-0.0777383	0.17368	SNP	31	368	0.94366	ENSG00000168778	ENSG00000168778	0.833	rs34623699
QTS000024	ftp://ftp.ebi.ac.uk/pub/databases/spot/eQTL/sumstats/QTS000024/QTD000414/QTD000414.all.tsv.gz	ENSG00000175727	12	122735869	C	T	chr12_122735869_C_T	31	0.0842391	0.805748	-0.0394558	0.160193	SNP	31	368	0.94366	ENSG00000175727	ENSG00000175727	15.545	rs34623699
QTS000024	ftp://ftp.ebi.ac.uk/pub/databases/spot/eQTL/sumstats/QTS000024/QTD000414/QTD000414.all.tsv.gz	ENSG00000176383	12	122735869	C	T	chr12_122735869_C_T	31	0.0842391	0.935872	-0.0130093	0.161448	SNP	31	368	0.94366	ENSG00000176383	ENSG00000176383	0.662	rs34623699
QTS000024	ftp://ftp.ebi.ac.uk/pub/databases/spot/eQTL/sumstats/QTS000024/QTD000414/QTD000414.all.tsv.gz	ENSG00000182196	12	122735869	C	T	chr12_122735869_C_T	31	0.0842391	0.0796605	0.252794	0.143366	SNP	31	368	0.94366	ENSG00000182196	ENSG00000182196	1.004	rs34623699
QTS000024	ftp://ftp.ebi.ac.uk/pub/databases/spot/eQTL/sumstats/QTS000024/QTD000414/QTD000414.all.tsv.gz	ENSG00000182782	12	122735869	C	T	chr12_122735869_C_T	31	0.0842391	0.125404	0.259528	0.168512	SNP	31	368	0.94366	ENSG00000182782	ENSG00000182782	144.741	rs34623699
QTS000024	ftp://ftp.ebi.ac.uk/pub/databases/spot/eQTL/sumstats/QTS000024/QTD000414/QTD000414.all.tsv.gz	ENSG00000183955	12	122735869	C	T	chr12_122735869_C_T	31	0.0842391	0.0264762	0.363812	0.162506	SNP	31	368	0.94366	ENSG00000183955	ENSG00000183955	17.377	rs34623699
QTS000024	ftp://ftp.ebi.ac.uk/pub/databases/spot/eQTL/sumstats/QTS000024/QTD000414/QTD000414.all.tsv.gz	ENSG00000184047	12	122735869	C	T	chr12_122735869_C_T	31	0.0842391	0.615483	-0.0894841	0.177832	SNP	31	368	0.94366	ENSG00000184047	ENSG00000184047	1.155	rs34623699
QTS000024	ftp://ftp.ebi.ac.uk/pub/databases/spot/eQTL/sumstats/QTS000024/QTD000414/QTD000414.all.tsv.gz	ENSG00000184209	12	122735869	C	T	chr12_122735869_C_T	31	0.0842391	0.446272	0.125154	0.163936	SNP	31	368	0.94366	ENSG00000184209	ENSG00000184209	9.338	rs34623699
QTS000024	ftp://ftp.ebi.ac.uk/pub/databases/spot/eQTL/sumstats/QTS000024/QTD000414/QTD000414.all.tsv.gz	ENSG00000184445	12	122735869	C	T	chr12_122735869_C_T	31	0.0842391	0.135931	0.242236	0.161678	SNP	31	368	0.94366	ENSG00000184445	ENSG00000184445	1.351	rs34623699
QTS000024	ftp://ftp.ebi.ac.uk/pub/databases/spot/eQTL/sumstats/QTS000024/QTD000414/QTD000414.all.tsv.gz	ENSG00000185344	12	122735869	C	T	chr12_122735869_C_T	31	0.0842391	0.809627	-0.0326362	0.13526	SNP	31	368	0.94366	ENSG00000185344	ENSG00000185344	2.281	rs34623699
QTS000024	ftp://ftp.ebi.ac.uk/pub/databases/spot/eQTL/sumstats/QTS000024/QTD000414/QTD000414.all.tsv.gz	ENSG00000212694	12	122735869	C	T	chr12_122735869_C_T	31	0.0842391	0.364874	0.13346	0.146891	SNP	31	368	0.94366	ENSG00000212694	ENSG00000212694	12.638	rs34623699
QTS000024	ftp://ftp.ebi.ac.uk/pub/databases/spot/eQTL/sumstats/QTS000024/QTD000414/QTD000414.all.tsv.gz	ENSG00000255398	12	122735869	C	T	chr12_122735869_C_T	31	0.0842391	0.67162	0.0620627	0.146145	SNP	31	368	0.94366	ENSG00000255398	ENSG00000255398	105.087	rs34623699
QTS000024	ftp://ftp.ebi.ac.uk/pub/databases/spot/eQTL/sumstats/QTS000024/QTD000414/QTD000414.all.tsv.gz	ENSG00000256092	12	122735869	C	T	chr12_122735869_C_T	31	0.0842391	0.525751	0.117241	0.184392	SNP	31	368	0.94366	ENSG00000256092	ENSG00000256092	1.236	rs34623699
QTS000024	ftp://ftp.ebi.ac.uk/pub/databases/spot/eQTL/sumstats/QTS000024/QTD000414/QTD000414.all.tsv.gz	ENSG00000256249	12	122735869	C	T	chr12_122735869_C_T	31	0.0842391	0.282739	0.134517	0.124828	SNP	31	368	0.94366	ENSG00000256249	ENSG00000256249	1.046	rs34623699
QTS000024	ftp://ftp.ebi.ac.uk/pub/databases/spot/eQTL/sumstats/QTS000024/QTD000414/QTD000414.all.tsv.gz	ENSG00000272849	12	122735869	C	T	chr12_122735869_C_T	31	0.0842391	0.387931	0.150357	0.1737	SNP	31	368	0.94366	ENSG00000272849	ENSG00000272849	23.853	rs34623699
QTS000024	ftp://ftp.ebi.ac.uk/pub/databases/spot/eQTL/sumstats/QTS000024/QTD000414/QTD000414.all.tsv.gz	ENSG00000274292	12	122735869	C	T	chr12_122735869_C_T	31	0.0842391	0.629124	0.0934722	0.193187	SNP	31	368	0.94366	ENSG00000274292	ENSG00000274292	0.629	rs34623699
QTS000024	ftp://ftp.ebi.ac.uk/pub/databases/spot/eQTL/sumstats/QTS000024/QTD000414/QTD000414.all.tsv.gz	ENSG00000275265	12	122735869	C	T	chr12_122735869_C_T	31	0.0842391	0.815272	0.0432203	0.184706	SNP	31	368	0.94366	ENSG00000275265	ENSG00000275265	1.454	rs34623699
QTS000024	ftp://ftp.ebi.ac.uk/pub/databases/spot/eQTL/sumstats/QTS000024/QTD000414/QTD000414.all.tsv.gz	ENSG00000278084	12	122735869	C	T	chr12_122735869_C_T	31	0.0842391	0.0835567	0.224293	0.128852	SNP	31	368	0.94366	ENSG00000278084	ENSG00000278084	0	rs34623699
QTS000024	ftp://ftp.ebi.ac.uk/pub/databases/spot/eQTL/sumstats/QTS000024/QTD000414/QTD000414.all.tsv.gz	ENSG00000033030	12	122736002	A	G	chr12_122736002_A_G	130	0.442935	0.701351	-0.0329058	0.0856589	SNP	163	368	0.92676	ENSG00000033030	ENSG00000033030	20.682	rs4759368
QTS000024	ftp://ftp.ebi.ac.uk/pub/databases/spot/eQTL/sumstats/QTS000024/QTD000414/QTD000414.all.tsv.gz	ENSG00000051825	12	122736002	A	G	chr12_122736002_A_G	130	0.442935	0.816878	0.0149792	0.0645867	SNP	163	368	0.92676	ENSG00000051825	ENSG00000051825	1.349	rs4759368
QTS000024	ftp://ftp.ebi.ac.uk/pub/databases/spot/eQTL/sumstats/QTS000024/QTD000414/QTD000414.all.tsv.gz	ENSG00000086598	12	122736002	A	G	chr12_122736002_A_G	130	0.442935	0.878444	0.0115058	0.0751158	SNP	163	368	0.92676	ENSG00000086598	ENSG00000086598	160.88	rs4759368
QTS000024	ftp://ftp.ebi.ac.uk/pub/databases/spot/eQTL/sumstats/QTS000024/QTD000414/QTD000414.all.tsv.gz	ENSG00000110801	12	122736002	A	G	chr12_122736002_A_G	130	0.442935	0.0555976	0.186962	0.0969987	SNP	163	368	0.92676	ENSG00000110801	ENSG00000110801	2.87	rs4759368
QTS000024	ftp://ftp.ebi.ac.uk/pub/databases/spot/eQTL/sumstats/QTS000024/QTD000414/QTD000414.all.tsv.gz	ENSG00000110987	12	122736002	A	G	chr12_122736002_A_G	130	0.442935	0.920845	-0.0102385	0.102881	SNP	163	368	0.92676	ENSG00000110987	ENSG00000110987	0.681	rs4759368
QTS000024	ftp://ftp.ebi.ac.uk/pub/databases/spot/eQTL/sumstats/QTS000024/QTD000414/QTD000414.all.tsv.gz	ENSG00000111011	12	122736002	A	G	chr12_122736002_A_G	130	0.442935	0.592486	-0.0301014	0.0561324	SNP	163	368	0.92676	ENSG00000111011	ENSG00000111011	67.715	rs4759368
QTS000024	ftp://ftp.ebi.ac.uk/pub/databases/spot/eQTL/sumstats/QTS000024/QTD000414/QTD000414.all.tsv.gz	ENSG00000111328	12	122736002	A	G	chr12_122736002_A_G	130	0.442935	0.789287	-0.022054	0.0823953	SNP	163	368	0.92676	ENSG00000111328	ENSG00000111328	4.303	rs4759368
QTS000024	ftp://ftp.ebi.ac.uk/pub/databases/spot/eQTL/sumstats/QTS000024/QTD000414/QTD000414.all.tsv.gz	ENSG00000111358	12	122736002	A	G	chr12_122736002_A_G	130	0.442935	0.663551	-0.0406381	0.0932532	SNP	163	368	0.92676	ENSG00000111358	ENSG00000111358	10.323	rs4759368
QTS000024	ftp://ftp.ebi.ac.uk/pub/databases/spot/eQTL/sumstats/QTS000024/QTD000414/QTD000414.all.tsv.gz	ENSG00000111361	12	122736002	A	G	chr12_122736002_A_G	130	0.442935	0.272365	-0.0581081	0.0527669	SNP	163	368	0.92676	ENSG00000111361	ENSG00000111361	22.058	rs4759368
QTS000024	ftp://ftp.ebi.ac.uk/pub/databases/spot/eQTL/sumstats/QTS000024/QTD000414/QTD000414.all.tsv.gz	ENSG00000111364	12	122736002	A	G	chr12_122736002_A_G	130	0.442935	0.962019	-0.00340744	0.0714487	SNP	163	368	0.92676	ENSG00000111364	ENSG00000111364	8.841	rs4759368
QTS000024	ftp://ftp.ebi.ac.uk/pub/databases/spot/eQTL/sumstats/QTS000024/QTD000414/QTD000414.all.tsv.gz	ENSG00000130779	12	122736002	A	G	chr12_122736002_A_G	130	0.442935	0.176655	0.101474	0.0747895	SNP	163	368	0.92676	ENSG00000130779	ENSG00000130779	39.614	rs4759368
QTS000024	ftp://ftp.ebi.ac.uk/pub/databases/spot/eQTL/sumstats/QTS000024/QTD000414/QTD000414.all.tsv.gz	ENSG00000130787	12	122736002	A	G	chr12_122736002_A_G	130	0.442935	0.873335	-0.0090526	0.0566972	SNP	163	368	0.92676	ENSG00000130787	ENSG00000130787	3.912	rs4759368
QTS000024	ftp://ftp.ebi.ac.uk/pub/databases/spot/eQTL/sumstats/QTS000024/QTD000414/QTD000414.all.tsv.gz	ENSG00000130921	12	122736002	A	G	chr12_122736002_A_G	130	0.442935	0.453367	0.0631654	0.0840468	SNP	163	368	0.92676	ENSG00000130921	ENSG00000130921	1.418	rs4759368
QTS000024	ftp://ftp.ebi.ac.uk/pub/databases/spot/eQTL/sumstats/QTS000024/QTD000414/QTD000414.all.tsv.gz	ENSG00000139697	12	122736002	A	G	chr12_122736002_A_G	130	0.442935	0.301033	-0.0593174	0.057179	SNP	163	368	0.92676	ENSG00000139697	ENSG00000139697	53.796	rs4759368
QTS000024	ftp://ftp.ebi.ac.uk/pub/databases/spot/eQTL/sumstats/QTS000024/QTD000414/QTD000414.all.tsv.gz	ENSG00000139718	12	122736002	A	G	chr12_122736002_A_G	130	0.442935	0.575487	0.0401589	0.0715745	SNP	163	368	0.92676	ENSG00000139718	ENSG00000139718	50.743	rs4759368
QTS000024	ftp://ftp.ebi.ac.uk/pub/databases/spot/eQTL/sumstats/QTS000024/QTD000414/QTD000414.all.tsv.gz	ENSG00000139719	12	122736002	A	G	chr12_122736002_A_G	130	0.442935	0.25491	-0.0763874	0.0668667	SNP	163	368	0.92676	ENSG00000139719	ENSG00000139719	6.172	rs4759368
QTS000024	ftp://ftp.ebi.ac.uk/pub/databases/spot/eQTL/sumstats/QTS000024/QTD000414/QTD000414.all.tsv.gz	ENSG00000139722	12	122736002	A	G	chr12_122736002_A_G	130	0.442935	0.708051	0.0181001	0.0482531	SNP	163	368	0.92676	ENSG00000139722	ENSG00000139722	31.432	rs4759368
QTS000024	ftp://ftp.ebi.ac.uk/pub/databases/spot/eQTL/sumstats/QTS000024/QTD000414/QTD000414.all.tsv.gz	ENSG00000139725	12	122736002	A	G	chr12_122736002_A_G	130	0.442935	0.867162	-0.0106733	0.063714	SNP	163	368	0.92676	ENSG00000139725	ENSG00000139725	2.211	rs4759368
QTS000024	ftp://ftp.ebi.ac.uk/pub/databases/spot/eQTL/sumstats/QTS000024/QTD000414/QTD000414.all.tsv.gz	ENSG00000139726	12	122736002	A	G	chr12_122736002_A_G	130	0.442935	0.790636	-0.0154106	0.0579551	SNP	163	368	0.92676	ENSG00000139726	ENSG00000139726	36.832	rs4759368
QTS000024	ftp://ftp.ebi.ac.uk/pub/databases/spot/eQTL/sumstats/QTS000024/QTD000414/QTD000414.all.tsv.gz	ENSG00000150967	12	122736002	A	G	chr12_122736002_A_G	130	0.442935	0.997847	-0.000162588	0.0601779	SNP	163	368	0.92676	ENSG00000150967	ENSG00000150967	0.6	rs4759368
QTS000024	ftp://ftp.ebi.ac.uk/pub/databases/spot/eQTL/sumstats/QTS000024/QTD000414/QTD000414.all.tsv.gz	ENSG00000150977	12	122736002	A	G	chr12_122736002_A_G	130	0.442935	0.765234	0.0251446	0.0840686	SNP	163	368	0.92676	ENSG00000150977	ENSG00000150977	282.601	rs4759368
QTS000024	ftp://ftp.ebi.ac.uk/pub/databases/spot/eQTL/sumstats/QTS000024/QTD000414/QTD000414.all.tsv.gz	ENSG00000158104	12	122736002	A	G	chr12_122736002_A_G	130	0.442935	0.383209	0.0884919	0.101217	SNP	163	368	0.92676	ENSG00000158104	ENSG00000158104	22.579	rs4759368
QTS000024	ftp://ftp.ebi.ac.uk/pub/databases/spot/eQTL/sumstats/QTS000024/QTD000414/QTD000414.all.tsv.gz	ENSG00000168778	12	122736002	A	G	chr12_122736002_A_G	130	0.442935	0.00660148	0.264652	0.0962242	SNP	163	368	0.92676	ENSG00000168778	ENSG00000168778	0.833	rs4759368
QTS000024	ftp://ftp.ebi.ac.uk/pub/databases/spot/eQTL/sumstats/QTS000024/QTD000414/QTD000414.all.tsv.gz	ENSG00000175727	12	122736002	A	G	chr12_122736002_A_G	130	0.442935	0.124081	0.13917	0.090045	SNP	163	368	0.92676	ENSG00000175727	ENSG00000175727	15.545	rs4759368
QTS000024	ftp://ftp.ebi.ac.uk/pub/databases/spot/eQTL/sumstats/QTS000024/QTD000414/QTD000414.all.tsv.gz	ENSG00000176383	12	122736002	A	G	chr12_122736002_A_G	130	0.442935	0.828913	-0.0197737	0.0913624	SNP	163	368	0.92676	ENSG00000176383	ENSG00000176383	0.662	rs4759368
QTS000024	ftp://ftp.ebi.ac.uk/pub/databases/spot/eQTL/sumstats/QTS000024/QTD000414/QTD000414.all.tsv.gz	ENSG00000182196	12	122736002	A	G	chr12_122736002_A_G	130	0.442935	0.907702	0.00950711	0.081879	SNP	163	368	0.92676	ENSG00000182196	ENSG00000182196	1.004	rs4759368
QTS000024	ftp://ftp.ebi.ac.uk/pub/databases/spot/eQTL/sumstats/QTS000024/QTD000414/QTD000414.all.tsv.gz	ENSG00000182782	12	122736002	A	G	chr12_122736002_A_G	130	0.442935	3.00374e-05	-0.391222	0.0912014	SNP	163	368	0.92676	ENSG00000182782	ENSG00000182782	144.741	rs4759368
QTS000024	ftp://ftp.ebi.ac.uk/pub/databases/spot/eQTL/sumstats/QTS000024/QTD000414/QTD000414.all.tsv.gz	ENSG00000183955	12	122736002	A	G	chr12_122736002_A_G	130	0.442935	0.297839	-0.0971468	0.0930259	SNP	163	368	0.92676	ENSG00000183955	ENSG00000183955	17.377	rs4759368
QTS000024	ftp://ftp.ebi.ac.uk/pub/databases/spot/eQTL/sumstats/QTS000024/QTD000414/QTD000414.all.tsv.gz	ENSG00000184047	12	122736002	A	G	chr12_122736002_A_G	130	0.442935	0.796945	-0.0259517	0.100702	SNP	163	368	0.92676	ENSG00000184047	ENSG00000184047	1.155	rs4759368
QTS000024	ftp://ftp.ebi.ac.uk/pub/databases/spot/eQTL/sumstats/QTS000024/QTD000414/QTD000414.all.tsv.gz	ENSG00000184209	12	122736002	A	G	chr12_122736002_A_G	130	0.442935	0.538855	-0.0571691	0.0928372	SNP	163	368	0.92676	ENSG00000184209	ENSG00000184209	9.338	rs4759368
QTS000024	ftp://ftp.ebi.ac.uk/pub/databases/spot/eQTL/sumstats/QTS000024/QTD000414/QTD000414.all.tsv.gz	ENSG00000184445	12	122736002	A	G	chr12_122736002_A_G	130	0.442935	0.41016	-0.0758981	0.091924	SNP	163	368	0.92676	ENSG00000184445	ENSG00000184445	1.351	rs4759368
QTS000024	ftp://ftp.ebi.ac.uk/pub/databases/spot/eQTL/sumstats/QTS000024/QTD000414/QTD000414.all.tsv.gz	ENSG00000185344	12	122736002	A	G	chr12_122736002_A_G	130	0.442935	0.356348	0.0706348	0.076372	SNP	163	368	0.92676	ENSG00000185344	ENSG00000185344	2.281	rs4759368
QTS000024	ftp://ftp.ebi.ac.uk/pub/databases/spot/eQTL/sumstats/QTS000024/QTD000414/QTD000414.all.tsv.gz	ENSG00000212694	12	122736002	A	G	chr12_122736002_A_G	130	0.442935	0.874794	0.0131506	0.0833314	SNP	163	368	0.92676	ENSG00000212694	ENSG00000212694	12.638	rs4759368
QTS000024	ftp://ftp.ebi.ac.uk/pub/databases/spot/eQTL/sumstats/QTS000024/QTD000414/QTD000414.all.tsv.gz	ENSG00000255398	12	122736002	A	G	chr12_122736002_A_G	130	0.442935	0.0149647	-0.199904	0.081315	SNP	163	368	0.92676	ENSG00000255398	ENSG00000255398	105.087	rs4759368
QTS000024	ftp://ftp.ebi.ac.uk/pub/databases/spot/eQTL/sumstats/QTS000024/QTD000414/QTD000414.all.tsv.gz	ENSG00000256092	12	122736002	A	G	chr12_122736002_A_G	130	0.442935	0.527144	0.0661308	0.104359	SNP	163	368	0.92676	ENSG00000256092	ENSG00000256092	1.236	rs4759368
QTS000024	ftp://ftp.ebi.ac.uk/pub/databases/spot/eQTL/sumstats/QTS000024/QTD000414/QTD000414.all.tsv.gz	ENSG00000256249	12	122736002	A	G	chr12_122736002_A_G	130	0.442935	0.241333	-0.083013	0.0706019	SNP	163	368	0.92676	ENSG00000256249	ENSG00000256249	1.046	rs4759368
QTS000024	ftp://ftp.ebi.ac.uk/pub/databases/spot/eQTL/sumstats/QTS000024/QTD000414/QTD000414.all.tsv.gz	ENSG00000272849	12	122736002	A	G	chr12_122736002_A_G	130	0.442935	0.565621	-0.0566599	0.0984286	SNP	163	368	0.92676	ENSG00000272849	ENSG00000272849	23.853	rs4759368
QTS000024	ftp://ftp.ebi.ac.uk/pub/databases/spot/eQTL/sumstats/QTS000024/QTD000414/QTD000414.all.tsv.gz	ENSG00000274292	12	122736002	A	G	chr12_122736002_A_G	130	0.442935	0.191768	0.142673	0.10886	SNP	163	368	0.92676	ENSG00000274292	ENSG00000274292	0.629	rs4759368
QTS000024	ftp://ftp.ebi.ac.uk/pub/databases/spot/eQTL/sumstats/QTS000024/QTD000414/QTD000414.all.tsv.gz	ENSG00000275265	12	122736002	A	G	chr12_122736002_A_G	130	0.442935	0.199745	-0.133938	0.104044	SNP	163	368	0.92676	ENSG00000275265	ENSG00000275265	1.454	rs4759368
QTS000024	ftp://ftp.ebi.ac.uk/pub/databases/spot/eQTL/sumstats/QTS000024/QTD000414/QTD000414.all.tsv.gz	ENSG00000278084	12	122736002	A	G	chr12_122736002_A_G	130	0.442935	0.305052	0.0754579	0.0733468	SNP	163	368	0.92676	ENSG00000278084	ENSG00000278084	0	rs4759368
QTS000024	ftp://ftp.ebi.ac.uk/pub/databases/spot/eQTL/sumstats/QTS000024/QTD000414/QTD000414.all.tsv.gz	ENSG00000033030	12	122736314	T	G	chr12_122736314_T_G	10	0.0271739	0.695632	-0.113716	0.290173	SNP	10	368	0.67695	ENSG00000033030	ENSG00000033030	20.682	rs116578356
QTS000024	ftp://ftp.ebi.ac.uk/pub/databases/spot/eQTL/sumstats/QTS000024/QTD000414/QTD000414.all.tsv.gz	ENSG00000051825	12	122736314	T	G	chr12_122736314_T_G	10	0.0271739	0.423979	-0.175055	0.218414	SNP	10	368	0.67695	ENSG00000051825	ENSG00000051825	1.349	rs116578356
QTS000024	ftp://ftp.ebi.ac.uk/pub/databases/spot/eQTL/sumstats/QTS000024/QTD000414/QTD000414.all.tsv.gz	ENSG00000086598	12	122736314	T	G	chr12_122736314_T_G	10	0.0271739	0.416968	-0.206663	0.253983	SNP	10	368	0.67695	ENSG00000086598	ENSG00000086598	160.88	rs116578356
QTS000024	ftp://ftp.ebi.ac.uk/pub/databases/spot/eQTL/sumstats/QTS000024/QTD000414/QTD000414.all.tsv.gz	ENSG00000110801	12	122736314	T	G	chr12_122736314_T_G	10	0.0271739	0.361213	0.303377	0.331364	SNP	10	368	0.67695	ENSG00000110801	ENSG00000110801	2.87	rs116578356
QTS000024	ftp://ftp.ebi.ac.uk/pub/databases/spot/eQTL/sumstats/QTS000024/QTD000414/QTD000414.all.tsv.gz	ENSG00000110987	12	122736314	T	G	chr12_122736314_T_G	10	0.0271739	0.932335	0.0296363	0.348521	SNP	10	368	0.67695	ENSG00000110987	ENSG00000110987	0.681	rs116578356
QTS000024	ftp://ftp.ebi.ac.uk/pub/databases/spot/eQTL/sumstats/QTS000024/QTD000414/QTD000414.all.tsv.gz	ENSG00000111011	12	122736314	T	G	chr12_122736314_T_G	10	0.0271739	0.762099	0.0576909	0.190264	SNP	10	368	0.67695	ENSG00000111011	ENSG00000111011	67.715	rs116578356
QTS000024	ftp://ftp.ebi.ac.uk/pub/databases/spot/eQTL/sumstats/QTS000024/QTD000414/QTD000414.all.tsv.gz	ENSG00000111328	12	122736314	T	G	chr12_122736314_T_G	10	0.0271739	0.439154	0.216109	0.278686	SNP	10	368	0.67695	ENSG00000111328	ENSG00000111328	4.303	rs116578356
QTS000024	ftp://ftp.ebi.ac.uk/pub/databases/spot/eQTL/sumstats/QTS000024/QTD000414/QTD000414.all.tsv.gz	ENSG00000111358	12	122736314	T	G	chr12_122736314_T_G	10	0.0271739	0.730453	0.109039	0.315971	SNP	10	368	0.67695	ENSG00000111358	ENSG00000111358	10.323	rs116578356
QTS000024	ftp://ftp.ebi.ac.uk/pub/databases/spot/eQTL/sumstats/QTS000024/QTD000414/QTD000414.all.tsv.gz	ENSG00000111361	12	122736314	T	G	chr12_122736314_T_G	10	0.0271739	0.300748	0.185621	0.178824	SNP	10	368	0.67695	ENSG00000111361	ENSG00000111361	22.058	rs116578356
QTS000024	ftp://ftp.ebi.ac.uk/pub/databases/spot/eQTL/sumstats/QTS000024/QTD000414/QTD000414.all.tsv.gz	ENSG00000111364	12	122736314	T	G	chr12_122736314_T_G	10	0.0271739	0.655103	-0.108244	0.241898	SNP	10	368	0.67695	ENSG00000111364	ENSG00000111364	8.841	rs116578356
QTS000024	ftp://ftp.ebi.ac.uk/pub/databases/spot/eQTL/sumstats/QTS000024/QTD000414/QTD000414.all.tsv.gz	ENSG00000130779	12	122736314	T	G	chr12_122736314_T_G	10	0.0271739	0.505895	0.169599	0.254399	SNP	10	368	0.67695	ENSG00000130779	ENSG00000130779	39.614	rs116578356
QTS000024	ftp://ftp.ebi.ac.uk/pub/databases/spot/eQTL/sumstats/QTS000024/QTD000414/QTD000414.all.tsv.gz	ENSG00000130787	12	122736314	T	G	chr12_122736314_T_G	10	0.0271739	0.136379	-0.285572	0.190822	SNP	10	368	0.67695	ENSG00000130787	ENSG00000130787	3.912	rs116578356
QTS000024	ftp://ftp.ebi.ac.uk/pub/databases/spot/eQTL/sumstats/QTS000024/QTD000414/QTD000414.all.tsv.gz	ENSG00000130921	12	122736314	T	G	chr12_122736314_T_G	10	0.0271739	0.90536	-0.0339568	0.28518	SNP	10	368	0.67695	ENSG00000130921	ENSG00000130921	1.418	rs116578356
QTS000024	ftp://ftp.ebi.ac.uk/pub/databases/spot/eQTL/sumstats/QTS000024/QTD000414/QTD000414.all.tsv.gz	ENSG00000139697	12	122736314	T	G	chr12_122736314_T_G	10	0.0271739	0.511951	0.12754	0.194068	SNP	10	368	0.67695	ENSG00000139697	ENSG00000139697	53.796	rs116578356
QTS000024	ftp://ftp.ebi.ac.uk/pub/databases/spot/eQTL/sumstats/QTS000024/QTD000414/QTD000414.all.tsv.gz	ENSG00000139718	12	122736314	T	G	chr12_122736314_T_G	10	0.0271739	0.48594	-0.169231	0.242342	SNP	10	368	0.67695	ENSG00000139718	ENSG00000139718	50.743	rs116578356
QTS000024	ftp://ftp.ebi.ac.uk/pub/databases/spot/eQTL/sumstats/QTS000024/QTD000414/QTD000414.all.tsv.gz	ENSG00000139719	12	122736314	T	G	chr12_122736314_T_G	10	0.0271739	0.767138	-0.0674258	0.227331	SNP	10	368	0.67695	ENSG00000139719	ENSG00000139719	6.172	rs116578356
QTS000024	ftp://ftp.ebi.ac.uk/pub/databases/spot/eQTL/sumstats/QTS000024/QTD000414/QTD000414.all.tsv.gz	ENSG00000139722	12	122736314	T	G	chr12_122736314_T_G	10	0.0271739	0.196616	0.210949	0.162723	SNP	10	368	0.67695	ENSG00000139722	ENSG00000139722	31.432	rs116578356
QTS000024	ftp://ftp.ebi.ac.uk/pub/databases/spot/eQTL/sumstats/QTS000024/QTD000414/QTD000414.all.tsv.gz	ENSG00000139725	12	122736314	T	G	chr12_122736314_T_G	10	0.0271739	0.646776	-0.0990303	0.215721	SNP	10	368	0.67695	ENSG00000139725	ENSG00000139725	2.211	rs116578356
QTS000024	ftp://ftp.ebi.ac.uk/pub/databases/spot/eQTL/sumstats/QTS000024/QTD000414/QTD000414.all.tsv.gz	ENSG00000139726	12	122736314	T	G	chr12_122736314_T_G	10	0.0271739	0.692821	0.0776687	0.196279	SNP	10	368	0.67695	ENSG00000139726	ENSG00000139726	36.832	rs116578356
QTS000024	ftp://ftp.ebi.ac.uk/pub/databases/spot/eQTL/sumstats/QTS000024/QTD000414/QTD000414.all.tsv.gz	ENSG00000150967	12	122736314	T	G	chr12_122736314_T_G	10	0.0271739	0.673907	0.0858864	0.203751	SNP	10	368	0.67695	ENSG00000150967	ENSG00000150967	0.6	rs116578356
QTS000024	ftp://ftp.ebi.ac.uk/pub/databases/spot/eQTL/sumstats/QTS000024/QTD000414/QTD000414.all.tsv.gz	ENSG00000150977	12	122736314	T	G	chr12_122736314_T_G	10	0.0271739	0.478589	-0.201997	0.284442	SNP	10	368	0.67695	ENSG00000150977	ENSG00000150977	282.601	rs116578356
QTS000024	ftp://ftp.ebi.ac.uk/pub/databases/spot/eQTL/sumstats/QTS000024/QTD000414/QTD000414.all.tsv.gz	ENSG00000158104	12	122736314	T	G	chr12_122736314_T_G	10	0.0271739	0.269451	-0.379386	0.342417	SNP	10	368	0.67695	ENSG00000158104	ENSG00000158104	22.579	rs116578356
QTS000024	ftp://ftp.ebi.ac.uk/pub/databases/spot/eQTL/sumstats/QTS000024/QTD000414/QTD000414.all.tsv.gz	ENSG00000168778	12	122736314	T	G	chr12_122736314_T_G	10	0.0271739	0.00734926	-0.884997	0.326156	SNP	10	368	0.67695	ENSG00000168778	ENSG00000168778	0.833	rs116578356
QTS000024	ftp://ftp.ebi.ac.uk/pub/databases/spot/eQTL/sumstats/QTS000024/QTD000414/QTD000414.all.tsv.gz	ENSG00000175727	12	122736314	T	G	chr12_122736314_T_G	10	0.0271739	0.694989	-0.120596	0.307045	SNP	10	368	0.67695	ENSG00000175727	ENSG00000175727	15.545	rs116578356
QTS000024	ftp://ftp.ebi.ac.uk/pub/databases/spot/eQTL/sumstats/QTS000024/QTD000414/QTD000414.all.tsv.gz	ENSG00000176383	12	122736314	T	G	chr12_122736314_T_G	10	0.0271739	0.564828	0.178375	0.309238	SNP	10	368	0.67695	ENSG00000176383	ENSG00000176383	0.662	rs116578356
QTS000024	ftp://ftp.ebi.ac.uk/pub/databases/spot/eQTL/sumstats/QTS000024/QTD000414/QTD000414.all.tsv.gz	ENSG00000182196	12	122736314	T	G	chr12_122736314_T_G	10	0.0271739	0.9656	-0.0119805	0.277383	SNP	10	368	0.67695	ENSG00000182196	ENSG00000182196	1.004	rs116578356
QTS000024	ftp://ftp.ebi.ac.uk/pub/databases/spot/eQTL/sumstats/QTS000024/QTD000414/QTD000414.all.tsv.gz	ENSG00000182782	12	122736314	T	G	chr12_122736314_T_G	10	0.0271739	0.339316	0.310906	0.324459	SNP	10	368	0.67695	ENSG00000182782	ENSG00000182782	144.741	rs116578356
QTS000024	ftp://ftp.ebi.ac.uk/pub/databases/spot/eQTL/sumstats/QTS000024/QTD000414/QTD000414.all.tsv.gz	ENSG00000183955	12	122736314	T	G	chr12_122736314_T_G	10	0.0271739	0.0304779	-0.68037	0.311788	SNP	10	368	0.67695	ENSG00000183955	ENSG00000183955	17.377	rs116578356
QTS000024	ftp://ftp.ebi.ac.uk/pub/databases/spot/eQTL/sumstats/QTS000024/QTD000414/QTD000414.all.tsv.gz	ENSG00000184047	12	122736314	T	G	chr12_122736314_T_G	10	0.0271739	0.777792	0.0964183	0.341123	SNP	10	368	0.67695	ENSG00000184047	ENSG00000184047	1.155	rs116578356
QTS000024	ftp://ftp.ebi.ac.uk/pub/databases/spot/eQTL/sumstats/QTS000024/QTD000414/QTD000414.all.tsv.gz	ENSG00000184209	12	122736314	T	G	chr12_122736314_T_G	10	0.0271739	0.934341	-0.0259768	0.314842	SNP	10	368	0.67695	ENSG00000184209	ENSG00000184209	9.338	rs116578356
QTS000024	ftp://ftp.ebi.ac.uk/pub/databases/spot/eQTL/sumstats/QTS000024/QTD000414/QTD000414.all.tsv.gz	ENSG00000184445	12	122736314	T	G	chr12_122736314_T_G	10	0.0271739	0.776882	0.0885445	0.311955	SNP	10	368	0.67695	ENSG00000184445	ENSG00000184445	1.351	rs116578356
QTS000024	ftp://ftp.ebi.ac.uk/pub/databases/spot/eQTL/sumstats/QTS000024/QTD000414/QTD000414.all.tsv.gz	ENSG00000185344	12	122736314	T	G	chr12_122736314_T_G	10	0.0271739	0.734112	-0.0882136	0.259283	SNP	10	368	0.67695	ENSG00000185344	ENSG00000185344	2.281	rs116578356
QTS000024	ftp://ftp.ebi.ac.uk/pub/databases/spot/eQTL/sumstats/QTS000024/QTD000414/QTD000414.all.tsv.gz	ENSG00000212694	12	122736314	T	G	chr12_122736314_T_G	10	0.0271739	0.986221	0.00488297	0.282314	SNP	10	368	0.67695	ENSG00000212694	ENSG00000212694	12.638	rs116578356
QTS000024	ftp://ftp.ebi.ac.uk/pub/databases/spot/eQTL/sumstats/QTS000024/QTD000414/QTD000414.all.tsv.gz	ENSG00000255398	12	122736314	T	G	chr12_122736314_T_G	10	0.0271739	0.318459	0.279681	0.279518	SNP	10	368	0.67695	ENSG00000255398	ENSG00000255398	105.087	rs116578356
QTS000024	ftp://ftp.ebi.ac.uk/pub/databases/spot/eQTL/sumstats/QTS000024/QTD000414/QTD000414.all.tsv.gz	ENSG00000256092	12	122736314	T	G	chr12_122736314_T_G	10	0.0271739	0.00732464	0.940531	0.346474	SNP	10	368	0.67695	ENSG00000256092	ENSG00000256092	1.236	rs116578356
QTS000024	ftp://ftp.ebi.ac.uk/pub/databases/spot/eQTL/sumstats/QTS000024/QTD000414/QTD000414.all.tsv.gz	ENSG00000256249	12	122736314	T	G	chr12_122736314_T_G	10	0.0271739	0.480479	0.169557	0.239793	SNP	10	368	0.67695	ENSG00000256249	ENSG00000256249	1.046	rs116578356
QTS000024	ftp://ftp.ebi.ac.uk/pub/databases/spot/eQTL/sumstats/QTS000024/QTD000414/QTD000414.all.tsv.gz	ENSG00000272849	12	122736314	T	G	chr12_122736314_T_G	10	0.0271739	0.990943	0.00379415	0.333763	SNP	10	368	0.67695	ENSG00000272849	ENSG00000272849	23.853	rs116578356
QTS000024	ftp://ftp.ebi.ac.uk/pub/databases/spot/eQTL/sumstats/QTS000024/QTD000414/QTD000414.all.tsv.gz	ENSG00000274292	12	122736314	T	G	chr12_122736314_T_G	10	0.0271739	0.643827	-0.171568	0.370409	SNP	10	368	0.67695	ENSG00000274292	ENSG00000274292	0.629	rs116578356
QTS000024	ftp://ftp.ebi.ac.uk/pub/databases/spot/eQTL/sumstats/QTS000024/QTD000414/QTD000414.all.tsv.gz	ENSG00000275265	12	122736314	T	G	chr12_122736314_T_G	10	0.0271739	0.804659	0.0877192	0.35412	SNP	10	368	0.67695	ENSG00000275265	ENSG00000275265	1.454	rs116578356
QTS000024	ftp://ftp.ebi.ac.uk/pub/databases/spot/eQTL/sumstats/QTS000024/QTD000414/QTD000414.all.tsv.gz	ENSG00000278084	12	122736314	T	G	chr12_122736314_T_G	10	0.0271739	0.917142	-0.0259681	0.249238	SNP	10	368	0.67695	ENSG00000278084	ENSG00000278084	0	rs116578356
QTS000024	ftp://ftp.ebi.ac.uk/pub/databases/spot/eQTL/sumstats/QTS000024/QTD000414/QTD000414.all.tsv.gz	ENSG00000033030	12	122736356	G	C	chr12_122736356_G_C	26	0.0788044	0.0159165	0.372811	0.153083	SNP	29	368	0.92246	ENSG00000033030	ENSG00000033030	20.682	rs147429385
QTS000024	ftp://ftp.ebi.ac.uk/pub/databases/spot/eQTL/sumstats/QTS000024/QTD000414/QTD000414.all.tsv.gz	ENSG00000051825	12	122736356	G	C	chr12_122736356_G_C	26	0.0788044	0.470695	0.084746	0.117218	SNP	29	368	0.92246	ENSG00000051825	ENSG00000051825	1.349	rs147429385
QTS000024	ftp://ftp.ebi.ac.uk/pub/databases/spot/eQTL/sumstats/QTS000024/QTD000414/QTD000414.all.tsv.gz	ENSG00000086598	12	122736356	G	C	chr12_122736356_G_C	26	0.0788044	0.581832	0.0752638	0.136403	SNP	29	368	0.92246	ENSG00000086598	ENSG00000086598	160.88	rs147429385
QTS000024	ftp://ftp.ebi.ac.uk/pub/databases/spot/eQTL/sumstats/QTS000024/QTD000414/QTD000414.all.tsv.gz	ENSG00000110801	12	122736356	G	C	chr12_122736356_G_C	26	0.0788044	0.579012	-0.0989795	0.178052	SNP	29	368	0.92246	ENSG00000110801	ENSG00000110801	2.87	rs147429385
QTS000024	ftp://ftp.ebi.ac.uk/pub/databases/spot/eQTL/sumstats/QTS000024/QTD000414/QTD000414.all.tsv.gz	ENSG00000110987	12	122736356	G	C	chr12_122736356_G_C	26	0.0788044	0.224202	-0.227103	0.186165	SNP	29	368	0.92246	ENSG00000110987	ENSG00000110987	0.681	rs147429385
QTS000024	ftp://ftp.ebi.ac.uk/pub/databases/spot/eQTL/sumstats/QTS000024/QTD000414/QTD000414.all.tsv.gz	ENSG00000111011	12	122736356	G	C	chr12_122736356_G_C	26	0.0788044	0.507516	0.0677206	0.10197	SNP	29	368	0.92246	ENSG00000111011	ENSG00000111011	67.715	rs147429385
QTS000024	ftp://ftp.ebi.ac.uk/pub/databases/spot/eQTL/sumstats/QTS000024/QTD000414/QTD000414.all.tsv.gz	ENSG00000111328	12	122736356	G	C	chr12_122736356_G_C	26	0.0788044	0.512191	-0.0982518	0.149588	SNP	29	368	0.92246	ENSG00000111328	ENSG00000111328	4.303	rs147429385
QTS000024	ftp://ftp.ebi.ac.uk/pub/databases/spot/eQTL/sumstats/QTS000024/QTD000414/QTD000414.all.tsv.gz	ENSG00000111358	12	122736356	G	C	chr12_122736356_G_C	26	0.0788044	0.256868	0.192186	0.16893	SNP	29	368	0.92246	ENSG00000111358	ENSG00000111358	10.323	rs147429385
QTS000024	ftp://ftp.ebi.ac.uk/pub/databases/spot/eQTL/sumstats/QTS000024/QTD000414/QTD000414.all.tsv.gz	ENSG00000111361	12	122736356	G	C	chr12_122736356_G_C	26	0.0788044	0.851928	-0.0179902	0.0962329	SNP	29	368	0.92246	ENSG00000111361	ENSG00000111361	22.058	rs147429385
QTS000024	ftp://ftp.ebi.ac.uk/pub/databases/spot/eQTL/sumstats/QTS000024/QTD000414/QTD000414.all.tsv.gz	ENSG00000111364	12	122736356	G	C	chr12_122736356_G_C	26	0.0788044	0.795504	0.0337005	0.129827	SNP	29	368	0.92246	ENSG00000111364	ENSG00000111364	8.841	rs147429385
QTS000024	ftp://ftp.ebi.ac.uk/pub/databases/spot/eQTL/sumstats/QTS000024/QTD000414/QTD000414.all.tsv.gz	ENSG00000130779	12	122736356	G	C	chr12_122736356_G_C	26	0.0788044	0.152695	0.195134	0.135835	SNP	29	368	0.92246	ENSG00000130779	ENSG00000130779	39.614	rs147429385
QTS000024	ftp://ftp.ebi.ac.uk/pub/databases/spot/eQTL/sumstats/QTS000024/QTD000414/QTD000414.all.tsv.gz	ENSG00000130787	12	122736356	G	C	chr12_122736356_G_C	26	0.0788044	0.414641	-0.0841049	0.102847	SNP	29	368	0.92246	ENSG00000130787	ENSG00000130787	3.912	rs147429385
QTS000024	ftp://ftp.ebi.ac.uk/pub/databases/spot/eQTL/sumstats/QTS000024/QTD000414/QTD000414.all.tsv.gz	ENSG00000130921	12	122736356	G	C	chr12_122736356_G_C	26	0.0788044	0.648323	-0.0698655	0.152909	SNP	29	368	0.92246	ENSG00000130921	ENSG00000130921	1.418	rs147429385
QTS000024	ftp://ftp.ebi.ac.uk/pub/databases/spot/eQTL/sumstats/QTS000024/QTD000414/QTD000414.all.tsv.gz	ENSG00000139697	12	122736356	G	C	chr12_122736356_G_C	26	0.0788044	0.230509	-0.124917	0.103805	SNP	29	368	0.92246	ENSG00000139697	ENSG00000139697	53.796	rs147429385
QTS000024	ftp://ftp.ebi.ac.uk/pub/databases/spot/eQTL/sumstats/QTS000024/QTD000414/QTD000414.all.tsv.gz	ENSG00000139718	12	122736356	G	C	chr12_122736356_G_C	26	0.0788044	0.996212	0.000619129	0.130202	SNP	29	368	0.92246	ENSG00000139718	ENSG00000139718	50.743	rs147429385
QTS000024	ftp://ftp.ebi.ac.uk/pub/databases/spot/eQTL/sumstats/QTS000024/QTD000414/QTD000414.all.tsv.gz	ENSG00000139719	12	122736356	G	C	chr12_122736356_G_C	26	0.0788044	0.0284697	-0.265756	0.120268	SNP	29	368	0.92246	ENSG00000139719	ENSG00000139719	6.172	rs147429385
QTS000024	ftp://ftp.ebi.ac.uk/pub/databases/spot/eQTL/sumstats/QTS000024/QTD000414/QTD000414.all.tsv.gz	ENSG00000139722	12	122736356	G	C	chr12_122736356_G_C	26	0.0788044	0.179545	0.117611	0.0872647	SNP	29	368	0.92246	ENSG00000139722	ENSG00000139722	31.432	rs147429385
QTS000024	ftp://ftp.ebi.ac.uk/pub/databases/spot/eQTL/sumstats/QTS000024/QTD000414/QTD000414.all.tsv.gz	ENSG00000139725	12	122736356	G	C	chr12_122736356_G_C	26	0.0788044	0.722943	0.041109	0.115761	SNP	29	368	0.92246	ENSG00000139725	ENSG00000139725	2.211	rs147429385
QTS000024	ftp://ftp.ebi.ac.uk/pub/databases/spot/eQTL/sumstats/QTS000024/QTD000414/QTD000414.all.tsv.gz	ENSG00000139726	12	122736356	G	C	chr12_122736356_G_C	26	0.0788044	0.00498483	-0.29283	0.102914	SNP	29	368	0.92246	ENSG00000139726	ENSG00000139726	36.832	rs147429385
QTS000024	ftp://ftp.ebi.ac.uk/pub/databases/spot/eQTL/sumstats/QTS000024/QTD000414/QTD000414.all.tsv.gz	ENSG00000150967	12	122736356	G	C	chr12_122736356_G_C	26	0.0788044	0.786265	-0.0296973	0.109344	SNP	29	368	0.92246	ENSG00000150967	ENSG00000150967	0.6	rs147429385
QTS000024	ftp://ftp.ebi.ac.uk/pub/databases/spot/eQTL/sumstats/QTS000024/QTD000414/QTD000414.all.tsv.gz	ENSG00000150977	12	122736356	G	C	chr12_122736356_G_C	26	0.0788044	0.299252	0.158623	0.15234	SNP	29	368	0.92246	ENSG00000150977	ENSG00000150977	282.601	rs147429385
QTS000024	ftp://ftp.ebi.ac.uk/pub/databases/spot/eQTL/sumstats/QTS000024/QTD000414/QTD000414.all.tsv.gz	ENSG00000158104	12	122736356	G	C	chr12_122736356_G_C	26	0.0788044	0.531155	-0.115564	0.184155	SNP	29	368	0.92246	ENSG00000158104	ENSG00000158104	22.579	rs147429385
QTS000024	ftp://ftp.ebi.ac.uk/pub/databases/spot/eQTL/sumstats/QTS000024/QTD000414/QTD000414.all.tsv.gz	ENSG00000168778	12	122736356	G	C	chr12_122736356_G_C	26	0.0788044	0.0862916	0.305727	0.177197	SNP	29	368	0.92246	ENSG00000168778	ENSG00000168778	0.833	rs147429385
QTS000024	ftp://ftp.ebi.ac.uk/pub/databases/spot/eQTL/sumstats/QTS000024/QTD000414/QTD000414.all.tsv.gz	ENSG00000175727	12	122736356	G	C	chr12_122736356_G_C	26	0.0788044	0.482974	-0.1157	0.164561	SNP	29	368	0.92246	ENSG00000175727	ENSG00000175727	15.545	rs147429385
QTS000024	ftp://ftp.ebi.ac.uk/pub/databases/spot/eQTL/sumstats/QTS000024/QTD000414/QTD000414.all.tsv.gz	ENSG00000176383	12	122736356	G	C	chr12_122736356_G_C	26	0.0788044	0.56904	-0.0946636	0.165907	SNP	29	368	0.92246	ENSG00000176383	ENSG00000176383	0.662	rs147429385
QTS000024	ftp://ftp.ebi.ac.uk/pub/databases/spot/eQTL/sumstats/QTS000024/QTD000414/QTD000414.all.tsv.gz	ENSG00000182196	12	122736356	G	C	chr12_122736356_G_C	26	0.0788044	0.541212	-0.0910069	0.148649	SNP	29	368	0.92246	ENSG00000182196	ENSG00000182196	1.004	rs147429385
QTS000024	ftp://ftp.ebi.ac.uk/pub/databases/spot/eQTL/sumstats/QTS000024/QTD000414/QTD000414.all.tsv.gz	ENSG00000182782	12	122736356	G	C	chr12_122736356_G_C	26	0.0788044	0.148956	0.251498	0.173466	SNP	29	368	0.92246	ENSG00000182782	ENSG00000182782	144.741	rs147429385
QTS000024	ftp://ftp.ebi.ac.uk/pub/databases/spot/eQTL/sumstats/QTS000024/QTD000414/QTD000414.all.tsv.gz	ENSG00000183955	12	122736356	G	C	chr12_122736356_G_C	26	0.0788044	0.530895	0.106381	0.169414	SNP	29	368	0.92246	ENSG00000183955	ENSG00000183955	17.377	rs147429385
QTS000024	ftp://ftp.ebi.ac.uk/pub/databases/spot/eQTL/sumstats/QTS000024/QTD000414/QTD000414.all.tsv.gz	ENSG00000184047	12	122736356	G	C	chr12_122736356_G_C	26	0.0788044	0.398903	-0.154486	0.182667	SNP	29	368	0.92246	ENSG00000184047	ENSG00000184047	1.155	rs147429385
QTS000024	ftp://ftp.ebi.ac.uk/pub/databases/spot/eQTL/sumstats/QTS000024/QTD000414/QTD000414.all.tsv.gz	ENSG00000184209	12	122736356	G	C	chr12_122736356_G_C	26	0.0788044	0.0628206	-0.313111	0.167187	SNP	29	368	0.92246	ENSG00000184209	ENSG00000184209	9.338	rs147429385
QTS000024	ftp://ftp.ebi.ac.uk/pub/databases/spot/eQTL/sumstats/QTS000024/QTD000414/QTD000414.all.tsv.gz	ENSG00000184445	12	122736356	G	C	chr12_122736356_G_C	26	0.0788044	0.338472	0.160253	0.166946	SNP	29	368	0.92246	ENSG00000184445	ENSG00000184445	1.351	rs147429385
QTS000024	ftp://ftp.ebi.ac.uk/pub/databases/spot/eQTL/sumstats/QTS000024/QTD000414/QTD000414.all.tsv.gz	ENSG00000185344	12	122736356	G	C	chr12_122736356_G_C	26	0.0788044	0.794898	-0.036223	0.139123	SNP	29	368	0.92246	ENSG00000185344	ENSG00000185344	2.281	rs147429385
QTS000024	ftp://ftp.ebi.ac.uk/pub/databases/spot/eQTL/sumstats/QTS000024/QTD000414/QTD000414.all.tsv.gz	ENSG00000212694	12	122736356	G	C	chr12_122736356_G_C	26	0.0788044	0.903844	0.018324	0.151452	SNP	29	368	0.92246	ENSG00000212694	ENSG00000212694	12.638	rs147429385
QTS000024	ftp://ftp.ebi.ac.uk/pub/databases/spot/eQTL/sumstats/QTS000024/QTD000414/QTD000414.all.tsv.gz	ENSG00000255398	12	122736356	G	C	chr12_122736356_G_C	26	0.0788044	0.274506	0.164303	0.14987	SNP	29	368	0.92246	ENSG00000255398	ENSG00000255398	105.087	rs147429385
QTS000024	ftp://ftp.ebi.ac.uk/pub/databases/spot/eQTL/sumstats/QTS000024/QTD000414/QTD000414.all.tsv.gz	ENSG00000256092	12	122736356	G	C	chr12_122736356_G_C	26	0.0788044	0.159472	-0.266757	0.188777	SNP	29	368	0.92246	ENSG00000256092	ENSG00000256092	1.236	rs147429385
QTS000024	ftp://ftp.ebi.ac.uk/pub/databases/spot/eQTL/sumstats/QTS000024/QTD000414/QTD000414.all.tsv.gz	ENSG00000256249	12	122736356	G	C	chr12_122736356_G_C	26	0.0788044	0.171309	0.176022	0.128123	SNP	29	368	0.92246	ENSG00000256249	ENSG00000256249	1.046	rs147429385
QTS000024	ftp://ftp.ebi.ac.uk/pub/databases/spot/eQTL/sumstats/QTS000024/QTD000414/QTD000414.all.tsv.gz	ENSG00000272849	12	122736356	G	C	chr12_122736356_G_C	26	0.0788044	0.61255	-0.0907829	0.178925	SNP	29	368	0.92246	ENSG00000272849	ENSG00000272849	23.853	rs147429385
QTS000024	ftp://ftp.ebi.ac.uk/pub/databases/spot/eQTL/sumstats/QTS000024/QTD000414/QTD000414.all.tsv.gz	ENSG00000274292	12	122736356	G	C	chr12_122736356_G_C	26	0.0788044	0.424971	0.15873	0.198472	SNP	29	368	0.92246	ENSG00000274292	ENSG00000274292	0.629	rs147429385
QTS000024	ftp://ftp.ebi.ac.uk/pub/databases/spot/eQTL/sumstats/QTS000024/QTD000414/QTD000414.all.tsv.gz	ENSG00000275265	12	122736356	G	C	chr12_122736356_G_C	26	0.0788044	0.589022	-0.102765	0.189852	SNP	29	368	0.92246	ENSG00000275265	ENSG00000275265	1.454	rs147429385
QTS000024	ftp://ftp.ebi.ac.uk/pub/databases/spot/eQTL/sumstats/QTS000024/QTD000414/QTD000414.all.tsv.gz	ENSG00000278084	12	122736356	G	C	chr12_122736356_G_C	26	0.0788044	0.573515	0.0753437	0.133593	SNP	29	368	0.92246	ENSG00000278084	ENSG00000278084	0	rs147429385
QTS000024	ftp://ftp.ebi.ac.uk/pub/databases/spot/eQTL/sumstats/QTS000024/QTD000414/QTD000414.all.tsv.gz	ENSG00000033030	12	122737069	C	CAA	chr12_122737069_C_CAA	41	0.125	0.0748575	0.253357	0.141351	INDEL	46	368	0.88092	ENSG00000033030	ENSG00000033030	20.682	rs1473918193
QTS000024	ftp://ftp.ebi.ac.uk/pub/databases/spot/eQTL/sumstats/QTS000024/QTD000414/QTD000414.all.tsv.gz	ENSG00000033030	12	122737069	CA	C	chr12_122737069_CA_C	9	0.0244565	0.292387	0.316745	0.299893	INDEL	9	368	0.74411	ENSG00000033030	ENSG00000033030	20.682	rs1211934972
QTS000024	ftp://ftp.ebi.ac.uk/pub/databases/spot/eQTL/sumstats/QTS000024/QTD000414/QTD000414.all.tsv.gz	ENSG00000051825	12	122737069	C	CAA	chr12_122737069_C_CAA	41	0.125	0.0844694	-0.185026	0.106611	INDEL	46	368	0.88092	ENSG00000051825	ENSG00000051825	1.349	rs1473918193
QTS000024	ftp://ftp.ebi.ac.uk/pub/databases/spot/eQTL/sumstats/QTS000024/QTD000414/QTD000414.all.tsv.gz	ENSG00000051825	12	122737069	CA	C	chr12_122737069_CA_C	9	0.0244565	0.868976	-0.0374668	0.226783	INDEL	9	368	0.74411	ENSG00000051825	ENSG00000051825	1.349	rs1211934972
QTS000024	ftp://ftp.ebi.ac.uk/pub/databases/spot/eQTL/sumstats/QTS000024/QTD000414/QTD000414.all.tsv.gz	ENSG00000086598	12	122737069	C	CAA	chr12_122737069_C_CAA	41	0.125	0.450977	0.0943434	0.124869	INDEL	46	368	0.88092	ENSG00000086598	ENSG00000086598	160.88	rs1473918193
QTS000024	ftp://ftp.ebi.ac.uk/pub/databases/spot/eQTL/sumstats/QTS000024/QTD000414/QTD000414.all.tsv.gz	ENSG00000086598	12	122737069	CA	C	chr12_122737069_CA_C	9	0.0244565	0.586749	0.143512	0.26352	INDEL	9	368	0.74411	ENSG00000086598	ENSG00000086598	160.88	rs1211934972
QTS000024	ftp://ftp.ebi.ac.uk/pub/databases/spot/eQTL/sumstats/QTS000024/QTD000414/QTD000414.all.tsv.gz	ENSG00000110801	12	122737069	C	CAA	chr12_122737069_C_CAA	41	0.125	0.326279	0.160282	0.162806	INDEL	46	368	0.88092	ENSG00000110801	ENSG00000110801	2.87	rs1473918193
QTS000024	ftp://ftp.ebi.ac.uk/pub/databases/spot/eQTL/sumstats/QTS000024/QTD000414/QTD000414.all.tsv.gz	ENSG00000110801	12	122737069	CA	C	chr12_122737069_CA_C	9	0.0244565	0.797083	0.0886467	0.34422	INDEL	9	368	0.74411	ENSG00000110801	ENSG00000110801	2.87	rs1211934972
QTS000024	ftp://ftp.ebi.ac.uk/pub/databases/spot/eQTL/sumstats/QTS000024/QTD000414/QTD000414.all.tsv.gz	ENSG00000110987	12	122737069	C	CAA	chr12_122737069_C_CAA	41	0.125	0.947579	-0.0112794	0.171303	INDEL	46	368	0.88092	ENSG00000110987	ENSG00000110987	0.681	rs1473918193
QTS000024	ftp://ftp.ebi.ac.uk/pub/databases/spot/eQTL/sumstats/QTS000024/QTD000414/QTD000414.all.tsv.gz	ENSG00000110987	12	122737069	CA	C	chr12_122737069_CA_C	9	0.0244565	0.0143297	0.878085	0.354855	INDEL	9	368	0.74411	ENSG00000110987	ENSG00000110987	0.681	rs1211934972
QTS000024	ftp://ftp.ebi.ac.uk/pub/databases/spot/eQTL/sumstats/QTS000024/QTD000414/QTD000414.all.tsv.gz	ENSG00000111011	12	122737069	C	CAA	chr12_122737069_C_CAA	41	0.125	0.157762	0.131946	0.09299	INDEL	46	368	0.88092	ENSG00000111011	ENSG00000111011	67.715	rs1473918193
QTS000024	ftp://ftp.ebi.ac.uk/pub/databases/spot/eQTL/sumstats/QTS000024/QTD000414/QTD000414.all.tsv.gz	ENSG00000111011	12	122737069	CA	C	chr12_122737069_CA_C	9	0.0244565	0.127258	0.300215	0.195893	INDEL	9	368	0.74411	ENSG00000111011	ENSG00000111011	67.715	rs1211934972
QTS000024	ftp://ftp.ebi.ac.uk/pub/databases/spot/eQTL/sumstats/QTS000024/QTD000414/QTD000414.all.tsv.gz	ENSG00000111328	12	122737069	C	CAA	chr12_122737069_C_CAA	41	0.125	0.712483	-0.0506337	0.137165	INDEL	46	368	0.88092	ENSG00000111328	ENSG00000111328	4.303	rs1473918193
QTS000024	ftp://ftp.ebi.ac.uk/pub/databases/spot/eQTL/sumstats/QTS000024/QTD000414/QTD000414.all.tsv.gz	ENSG00000111328	12	122737069	CA	C	chr12_122737069_CA_C	9	0.0244565	0.663231	0.126152	0.28919	INDEL	9	368	0.74411	ENSG00000111328	ENSG00000111328	4.303	rs1211934972
QTS000024	ftp://ftp.ebi.ac.uk/pub/databases/spot/eQTL/sumstats/QTS000024/QTD000414/QTD000414.all.tsv.gz	ENSG00000111358	12	122737069	C	CAA	chr12_122737069_C_CAA	41	0.125	0.50169	-0.104459	0.15515	INDEL	46	368	0.88092	ENSG00000111358	ENSG00000111358	10.323	rs1473918193
QTS000024	ftp://ftp.ebi.ac.uk/pub/databases/spot/eQTL/sumstats/QTS000024/QTD000414/QTD000414.all.tsv.gz	ENSG00000111358	12	122737069	CA	C	chr12_122737069_CA_C	9	0.0244565	0.834799	0.0684176	0.327555	INDEL	9	368	0.74411	ENSG00000111358	ENSG00000111358	10.323	rs1211934972
QTS000024	ftp://ftp.ebi.ac.uk/pub/databases/spot/eQTL/sumstats/QTS000024/QTD000414/QTD000414.all.tsv.gz	ENSG00000111361	12	122737069	C	CAA	chr12_122737069_C_CAA	41	0.125	0.0105585	-0.223618	0.0864795	INDEL	46	368	0.88092	ENSG00000111361	ENSG00000111361	22.058	rs1473918193
QTS000024	ftp://ftp.ebi.ac.uk/pub/databases/spot/eQTL/sumstats/QTS000024/QTD000414/QTD000414.all.tsv.gz	ENSG00000111361	12	122737069	CA	C	chr12_122737069_CA_C	9	0.0244565	0.888841	-0.0260253	0.185918	INDEL	9	368	0.74411	ENSG00000111361	ENSG00000111361	22.058	rs1211934972
QTS000024	ftp://ftp.ebi.ac.uk/pub/databases/spot/eQTL/sumstats/QTS000024/QTD000414/QTD000414.all.tsv.gz	ENSG00000111364	12	122737069	C	CAA	chr12_122737069_C_CAA	41	0.125	0.541339	0.0727304	0.118834	INDEL	46	368	0.88092	ENSG00000111364	ENSG00000111364	8.841	rs1473918193
QTS000024	ftp://ftp.ebi.ac.uk/pub/databases/spot/eQTL/sumstats/QTS000024/QTD000414/QTD000414.all.tsv.gz	ENSG00000111364	12	122737069	CA	C	chr12_122737069_CA_C	9	0.0244565	0.35774	0.230762	0.25023	INDEL	9	368	0.74411	ENSG00000111364	ENSG00000111364	8.841	rs1211934972
QTS000024	ftp://ftp.ebi.ac.uk/pub/databases/spot/eQTL/sumstats/QTS000024/QTD000414/QTD000414.all.tsv.gz	ENSG00000130779	12	122737069	C	CAA	chr12_122737069_C_CAA	41	0.125	0.975708	0.00381818	0.125204	INDEL	46	368	0.88092	ENSG00000130779	ENSG00000130779	39.614	rs1473918193
QTS000024	ftp://ftp.ebi.ac.uk/pub/databases/spot/eQTL/sumstats/QTS000024/QTD000414/QTD000414.all.tsv.gz	ENSG00000130779	12	122737069	CA	C	chr12_122737069_CA_C	9	0.0244565	0.0921058	0.443492	0.2618	INDEL	9	368	0.74411	ENSG00000130779	ENSG00000130779	39.614	rs1211934972
QTS000024	ftp://ftp.ebi.ac.uk/pub/databases/spot/eQTL/sumstats/QTS000024/QTD000414/QTD000414.all.tsv.gz	ENSG00000130787	12	122737069	C	CAA	chr12_122737069_C_CAA	41	0.125	0.0798514	-0.164858	0.0935547	INDEL	46	368	0.88092	ENSG00000130787	ENSG00000130787	3.912	rs1473918193
QTS000024	ftp://ftp.ebi.ac.uk/pub/databases/spot/eQTL/sumstats/QTS000024/QTD000414/QTD000414.all.tsv.gz	ENSG00000130787	12	122737069	CA	C	chr12_122737069_CA_C	9	0.0244565	0.869711	0.0327012	0.199064	INDEL	9	368	0.74411	ENSG00000130787	ENSG00000130787	3.912	rs1211934972
QTS000024	ftp://ftp.ebi.ac.uk/pub/databases/spot/eQTL/sumstats/QTS000024/QTD000414/QTD000414.all.tsv.gz	ENSG00000130921	12	122737069	C	CAA	chr12_122737069_C_CAA	41	0.125	0.85844	-0.0250375	0.140162	INDEL	46	368	0.88092	ENSG00000130921	ENSG00000130921	1.418	rs1473918193
QTS000024	ftp://ftp.ebi.ac.uk/pub/databases/spot/eQTL/sumstats/QTS000024/QTD000414/QTD000414.all.tsv.gz	ENSG00000130921	12	122737069	CA	C	chr12_122737069_CA_C	9	0.0244565	0.177339	-0.398253	0.293991	INDEL	9	368	0.74411	ENSG00000130921	ENSG00000130921	1.418	rs1211934972
QTS000024	ftp://ftp.ebi.ac.uk/pub/databases/spot/eQTL/sumstats/QTS000024/QTD000414/QTD000414.all.tsv.gz	ENSG00000139697	12	122737069	C	CAA	chr12_122737069_C_CAA	41	0.125	0.392888	-0.0816337	0.0953014	INDEL	46	368	0.88092	ENSG00000139697	ENSG00000139697	53.796	rs1473918193
QTS000024	ftp://ftp.ebi.ac.uk/pub/databases/spot/eQTL/sumstats/QTS000024/QTD000414/QTD000414.all.tsv.gz	ENSG00000139697	12	122737069	CA	C	chr12_122737069_CA_C	9	0.0244565	0.413036	0.164934	0.200995	INDEL	9	368	0.74411	ENSG00000139697	ENSG00000139697	53.796	rs1211934972
QTS000024	ftp://ftp.ebi.ac.uk/pub/databases/spot/eQTL/sumstats/QTS000024/QTD000414/QTD000414.all.tsv.gz	ENSG00000139718	12	122737069	C	CAA	chr12_122737069_C_CAA	41	0.125	0.848285	-0.0228528	0.119272	INDEL	46	368	0.88092	ENSG00000139718	ENSG00000139718	50.743	rs1473918193
QTS000024	ftp://ftp.ebi.ac.uk/pub/databases/spot/eQTL/sumstats/QTS000024/QTD000414/QTD000414.all.tsv.gz	ENSG00000139718	12	122737069	CA	C	chr12_122737069_CA_C	9	0.0244565	0.835427	-0.0523291	0.251501	INDEL	9	368	0.74411	ENSG00000139718	ENSG00000139718	50.743	rs1211934972
QTS000024	ftp://ftp.ebi.ac.uk/pub/databases/spot/eQTL/sumstats/QTS000024/QTD000414/QTD000414.all.tsv.gz	ENSG00000139719	12	122737069	C	CAA	chr12_122737069_C_CAA	41	0.125	0.836723	-0.0230659	0.111751	INDEL	46	368	0.88092	ENSG00000139719	ENSG00000139719	6.172	rs1473918193
QTS000024	ftp://ftp.ebi.ac.uk/pub/databases/spot/eQTL/sumstats/QTS000024/QTD000414/QTD000414.all.tsv.gz	ENSG00000139719	12	122737069	CA	C	chr12_122737069_CA_C	9	0.0244565	0.690629	0.0939157	0.235564	INDEL	9	368	0.74411	ENSG00000139719	ENSG00000139719	6.172	rs1211934972
QTS000024	ftp://ftp.ebi.ac.uk/pub/databases/spot/eQTL/sumstats/QTS000024/QTD000414/QTD000414.all.tsv.gz	ENSG00000139722	12	122737069	C	CAA	chr12_122737069_C_CAA	41	0.125	0.019022	0.18724	0.0790758	INDEL	46	368	0.88092	ENSG00000139722	ENSG00000139722	31.432	rs1473918193
QTS000024	ftp://ftp.ebi.ac.uk/pub/databases/spot/eQTL/sumstats/QTS000024/QTD000414/QTD000414.all.tsv.gz	ENSG00000139722	12	122737069	CA	C	chr12_122737069_CA_C	9	0.0244565	0.948099	-0.0110489	0.169486	INDEL	9	368	0.74411	ENSG00000139722	ENSG00000139722	31.432	rs1211934972
QTS000024	ftp://ftp.ebi.ac.uk/pub/databases/spot/eQTL/sumstats/QTS000024/QTD000414/QTD000414.all.tsv.gz	ENSG00000139725	12	122737069	C	CAA	chr12_122737069_C_CAA	41	0.125	0.639783	0.0497101	0.106026	INDEL	46	368	0.88092	ENSG00000139725	ENSG00000139725	2.211	rs1473918193
QTS000024	ftp://ftp.ebi.ac.uk/pub/databases/spot/eQTL/sumstats/QTS000024/QTD000414/QTD000414.all.tsv.gz	ENSG00000139725	12	122737069	CA	C	chr12_122737069_CA_C	9	0.0244565	0.608842	-0.114608	0.223546	INDEL	9	368	0.74411	ENSG00000139725	ENSG00000139725	2.211	rs1211934972
QTS000024	ftp://ftp.ebi.ac.uk/pub/databases/spot/eQTL/sumstats/QTS000024/QTD000414/QTD000414.all.tsv.gz	ENSG00000139726	12	122737069	C	CAA	chr12_122737069_C_CAA	41	0.125	0.425377	-0.0769784	0.096336	INDEL	46	368	0.88092	ENSG00000139726	ENSG00000139726	36.832	rs1473918193
QTS000024	ftp://ftp.ebi.ac.uk/pub/databases/spot/eQTL/sumstats/QTS000024/QTD000414/QTD000414.all.tsv.gz	ENSG00000139726	12	122737069	CA	C	chr12_122737069_CA_C	9	0.0244565	0.0746475	-0.361637	0.201614	INDEL	9	368	0.74411	ENSG00000139726	ENSG00000139726	36.832	rs1211934972
QTS000024	ftp://ftp.ebi.ac.uk/pub/databases/spot/eQTL/sumstats/QTS000024/QTD000414/QTD000414.all.tsv.gz	ENSG00000150967	12	122737069	C	CAA	chr12_122737069_C_CAA	41	0.125	0.383295	0.0873879	0.0999729	INDEL	46	368	0.88092	ENSG00000150967	ENSG00000150967	0.6	rs1473918193
QTS000024	ftp://ftp.ebi.ac.uk/pub/databases/spot/eQTL/sumstats/QTS000024/QTD000414/QTD000414.all.tsv.gz	ENSG00000150967	12	122737069	CA	C	chr12_122737069_CA_C	9	0.0244565	0.845731	0.0411679	0.211262	INDEL	9	368	0.74411	ENSG00000150967	ENSG00000150967	0.6	rs1211934972
QTS000024	ftp://ftp.ebi.ac.uk/pub/databases/spot/eQTL/sumstats/QTS000024/QTD000414/QTD000414.all.tsv.gz	ENSG00000150977	12	122737069	C	CAA	chr12_122737069_C_CAA	41	0.125	0.872549	0.0224938	0.140004	INDEL	46	368	0.88092	ENSG00000150977	ENSG00000150977	282.601	rs1473918193
QTS000024	ftp://ftp.ebi.ac.uk/pub/databases/spot/eQTL/sumstats/QTS000024/QTD000414/QTD000414.all.tsv.gz	ENSG00000150977	12	122737069	CA	C	chr12_122737069_CA_C	9	0.0244565	0.0911369	-0.497424	0.292754	INDEL	9	368	0.74411	ENSG00000150977	ENSG00000150977	282.601	rs1211934972
QTS000024	ftp://ftp.ebi.ac.uk/pub/databases/spot/eQTL/sumstats/QTS000024/QTD000414/QTD000414.all.tsv.gz	ENSG00000158104	12	122737069	C	CAA	chr12_122737069_C_CAA	41	0.125	0.100972	-0.276348	0.167569	INDEL	46	368	0.88092	ENSG00000158104	ENSG00000158104	22.579	rs1473918193
QTS000024	ftp://ftp.ebi.ac.uk/pub/databases/spot/eQTL/sumstats/QTS000024/QTD000414/QTD000414.all.tsv.gz	ENSG00000158104	12	122737069	CA	C	chr12_122737069_CA_C	9	0.0244565	0.264262	-0.397482	0.354864	INDEL	9	368	0.74411	ENSG00000158104	ENSG00000158104	22.579	rs1211934972
QTS000024	ftp://ftp.ebi.ac.uk/pub/databases/spot/eQTL/sumstats/QTS000024/QTD000414/QTD000414.all.tsv.gz	ENSG00000168778	12	122737069	C	CAA	chr12_122737069_C_CAA	41	0.125	0.533118	0.102158	0.163575	INDEL	46	368	0.88092	ENSG00000168778	ENSG00000168778	0.833	rs1473918193
QTS000024	ftp://ftp.ebi.ac.uk/pub/databases/spot/eQTL/sumstats/QTS000024/QTD000414/QTD000414.all.tsv.gz	ENSG00000168778	12	122737069	CA	C	chr12_122737069_CA_C	9	0.0244565	0.412326	-0.283235	0.344635	INDEL	9	368	0.74411	ENSG00000168778	ENSG00000168778	0.833	rs1211934972
QTS000024	ftp://ftp.ebi.ac.uk/pub/databases/spot/eQTL/sumstats/QTS000024/QTD000414/QTD000414.all.tsv.gz	ENSG00000175727	12	122737069	C	CAA	chr12_122737069_C_CAA	41	0.125	0.627713	-0.0733024	0.150879	INDEL	46	368	0.88092	ENSG00000175727	ENSG00000175727	15.545	rs1473918193
QTS000024	ftp://ftp.ebi.ac.uk/pub/databases/spot/eQTL/sumstats/QTS000024/QTD000414/QTD000414.all.tsv.gz	ENSG00000175727	12	122737069	CA	C	chr12_122737069_CA_C	9	0.0244565	0.516265	0.206839	0.317978	INDEL	9	368	0.74411	ENSG00000175727	ENSG00000175727	15.545	rs1211934972
QTS000024	ftp://ftp.ebi.ac.uk/pub/databases/spot/eQTL/sumstats/QTS000024/QTD000414/QTD000414.all.tsv.gz	ENSG00000176383	12	122737069	C	CAA	chr12_122737069_C_CAA	41	0.125	0.816046	-0.0354432	0.152119	INDEL	46	368	0.88092	ENSG00000176383	ENSG00000176383	0.662	rs1473918193
QTS000024	ftp://ftp.ebi.ac.uk/pub/databases/spot/eQTL/sumstats/QTS000024/QTD000414/QTD000414.all.tsv.gz	ENSG00000176383	12	122737069	CA	C	chr12_122737069_CA_C	9	0.0244565	0.425696	0.255695	0.320216	INDEL	9	368	0.74411	ENSG00000176383	ENSG00000176383	0.662	rs1211934972
QTS000024	ftp://ftp.ebi.ac.uk/pub/databases/spot/eQTL/sumstats/QTS000024/QTD000414/QTD000414.all.tsv.gz	ENSG00000182196	12	122737069	C	CAA	chr12_122737069_C_CAA	41	0.125	0.256069	0.154775	0.135816	INDEL	46	368	0.88092	ENSG00000182196	ENSG00000182196	1.004	rs1473918193
QTS000024	ftp://ftp.ebi.ac.uk/pub/databases/spot/eQTL/sumstats/QTS000024/QTD000414/QTD000414.all.tsv.gz	ENSG00000182196	12	122737069	CA	C	chr12_122737069_CA_C	9	0.0244565	0.980543	0.00702168	0.28749	INDEL	9	368	0.74411	ENSG00000182196	ENSG00000182196	1.004	rs1211934972
QTS000024	ftp://ftp.ebi.ac.uk/pub/databases/spot/eQTL/sumstats/QTS000024/QTD000414/QTD000414.all.tsv.gz	ENSG00000182782	12	122737069	C	CAA	chr12_122737069_C_CAA	41	0.125	0.023895	0.359014	0.157505	INDEL	46	368	0.88092	ENSG00000182782	ENSG00000182782	144.741	rs1473918193
QTS000024	ftp://ftp.ebi.ac.uk/pub/databases/spot/eQTL/sumstats/QTS000024/QTD000414/QTD000414.all.tsv.gz	ENSG00000182782	12	122737069	CA	C	chr12_122737069_CA_C	9	0.0244565	0.260172	0.37952	0.335926	INDEL	9	368	0.74411	ENSG00000182782	ENSG00000182782	144.741	rs1211934972
QTS000024	ftp://ftp.ebi.ac.uk/pub/databases/spot/eQTL/sumstats/QTS000024/QTD000414/QTD000414.all.tsv.gz	ENSG00000183955	12	122737069	C	CAA	chr12_122737069_C_CAA	41	0.125	0.0543874	0.297737	0.153694	INDEL	46	368	0.88092	ENSG00000183955	ENSG00000183955	17.377	rs1473918193
QTS000024	ftp://ftp.ebi.ac.uk/pub/databases/spot/eQTL/sumstats/QTS000024/QTD000414/QTD000414.all.tsv.gz	ENSG00000183955	12	122737069	CA	C	chr12_122737069_CA_C	9	0.0244565	0.329715	0.319396	0.326745	INDEL	9	368	0.74411	ENSG00000183955	ENSG00000183955	17.377	rs1211934972
QTS000024	ftp://ftp.ebi.ac.uk/pub/databases/spot/eQTL/sumstats/QTS000024/QTD000414/QTD000414.all.tsv.gz	ENSG00000184047	12	122737069	C	CAA	chr12_122737069_C_CAA	41	0.125	0.8795	0.0254615	0.167694	INDEL	46	368	0.88092	ENSG00000184047	ENSG00000184047	1.155	rs1473918193
QTS000024	ftp://ftp.ebi.ac.uk/pub/databases/spot/eQTL/sumstats/QTS000024/QTD000414/QTD000414.all.tsv.gz	ENSG00000184047	12	122737069	CA	C	chr12_122737069_CA_C	9	0.0244565	0.825803	0.0779403	0.353584	INDEL	9	368	0.74411	ENSG00000184047	ENSG00000184047	1.155	rs1211934972
QTS000024	ftp://ftp.ebi.ac.uk/pub/databases/spot/eQTL/sumstats/QTS000024/QTD000414/QTD000414.all.tsv.gz	ENSG00000184209	12	122737069	C	CAA	chr12_122737069_C_CAA	41	0.125	0.639523	-0.0725637	0.15465	INDEL	46	368	0.88092	ENSG00000184209	ENSG00000184209	9.338	rs1473918193
QTS000024	ftp://ftp.ebi.ac.uk/pub/databases/spot/eQTL/sumstats/QTS000024/QTD000414/QTD000414.all.tsv.gz	ENSG00000184209	12	122737069	CA	C	chr12_122737069_CA_C	9	0.0244565	0.545145	0.197624	0.325964	INDEL	9	368	0.74411	ENSG00000184209	ENSG00000184209	9.338	rs1211934972
QTS000024	ftp://ftp.ebi.ac.uk/pub/databases/spot/eQTL/sumstats/QTS000024/QTD000414/QTD000414.all.tsv.gz	ENSG00000184445	12	122737069	C	CAA	chr12_122737069_C_CAA	41	0.125	0.878973	0.023387	0.153355	INDEL	46	368	0.88092	ENSG00000184445	ENSG00000184445	1.351	rs1473918193
QTS000024	ftp://ftp.ebi.ac.uk/pub/databases/spot/eQTL/sumstats/QTS000024/QTD000414/QTD000414.all.tsv.gz	ENSG00000184445	12	122737069	CA	C	chr12_122737069_CA_C	9	0.0244565	0.356292	0.298383	0.322581	INDEL	9	368	0.74411	ENSG00000184445	ENSG00000184445	1.351	rs1211934972
QTS000024	ftp://ftp.ebi.ac.uk/pub/databases/spot/eQTL/sumstats/QTS000024/QTD000414/QTD000414.all.tsv.gz	ENSG00000185344	12	122737069	C	CAA	chr12_122737069_C_CAA	41	0.125	0.166851	-0.175994	0.126763	INDEL	46	368	0.88092	ENSG00000185344	ENSG00000185344	2.281	rs1473918193
QTS000024	ftp://ftp.ebi.ac.uk/pub/databases/spot/eQTL/sumstats/QTS000024/QTD000414/QTD000414.all.tsv.gz	ENSG00000185344	12	122737069	CA	C	chr12_122737069_CA_C	9	0.0244565	0.321205	-0.266672	0.268037	INDEL	9	368	0.74411	ENSG00000185344	ENSG00000185344	2.281	rs1211934972
QTS000024	ftp://ftp.ebi.ac.uk/pub/databases/spot/eQTL/sumstats/QTS000024/QTD000414/QTD000414.all.tsv.gz	ENSG00000212694	12	122737069	C	CAA	chr12_122737069_C_CAA	41	0.125	0.646762	0.0636633	0.138674	INDEL	46	368	0.88092	ENSG00000212694	ENSG00000212694	12.638	rs1473918193
QTS000024	ftp://ftp.ebi.ac.uk/pub/databases/spot/eQTL/sumstats/QTS000024/QTD000414/QTD000414.all.tsv.gz	ENSG00000212694	12	122737069	CA	C	chr12_122737069_CA_C	9	0.0244565	0.629587	0.141283	0.292398	INDEL	9	368	0.74411	ENSG00000212694	ENSG00000212694	12.638	rs1211934972
QTS000024	ftp://ftp.ebi.ac.uk/pub/databases/spot/eQTL/sumstats/QTS000024/QTD000414/QTD000414.all.tsv.gz	ENSG00000255398	12	122737069	C	CAA	chr12_122737069_C_CAA	41	0.125	0.239931	0.161836	0.137229	INDEL	46	368	0.88092	ENSG00000255398	ENSG00000255398	105.087	rs1473918193
QTS000024	ftp://ftp.ebi.ac.uk/pub/databases/spot/eQTL/sumstats/QTS000024/QTD000414/QTD000414.all.tsv.gz	ENSG00000255398	12	122737069	CA	C	chr12_122737069_CA_C	9	0.0244565	0.371621	0.259673	0.289871	INDEL	9	368	0.74411	ENSG00000255398	ENSG00000255398	105.087	rs1211934972
QTS000024	ftp://ftp.ebi.ac.uk/pub/databases/spot/eQTL/sumstats/QTS000024/QTD000414/QTD000414.all.tsv.gz	ENSG00000256092	12	122737069	C	CAA	chr12_122737069_C_CAA	41	0.125	0.41626	0.141494	0.173628	INDEL	46	368	0.88092	ENSG00000256092	ENSG00000256092	1.236	rs1473918193
QTS000024	ftp://ftp.ebi.ac.uk/pub/databases/spot/eQTL/sumstats/QTS000024/QTD000414/QTD000414.all.tsv.gz	ENSG00000256092	12	122737069	CA	C	chr12_122737069_CA_C	9	0.0244565	0.14762	0.530318	0.364567	INDEL	9	368	0.74411	ENSG00000256092	ENSG00000256092	1.236	rs1211934972
QTS000024	ftp://ftp.ebi.ac.uk/pub/databases/spot/eQTL/sumstats/QTS000024/QTD000414/QTD000414.all.tsv.gz	ENSG00000256249	12	122737069	C	CAA	chr12_122737069_C_CAA	41	0.125	0.556339	-0.0695056	0.117914	INDEL	46	368	0.88092	ENSG00000256249	ENSG00000256249	1.046	rs1473918193
QTS000024	ftp://ftp.ebi.ac.uk/pub/databases/spot/eQTL/sumstats/QTS000024/QTD000414/QTD000414.all.tsv.gz	ENSG00000256249	12	122737069	CA	C	chr12_122737069_CA_C	9	0.0244565	0.60315	-0.129535	0.248697	INDEL	9	368	0.74411	ENSG00000256249	ENSG00000256249	1.046	rs1211934972
QTS000024	ftp://ftp.ebi.ac.uk/pub/databases/spot/eQTL/sumstats/QTS000024/QTD000414/QTD000414.all.tsv.gz	ENSG00000272849	12	122737069	C	CAA	chr12_122737069_C_CAA	41	0.125	0.919039	0.016699	0.164043	INDEL	46	368	0.88092	ENSG00000272849	ENSG00000272849	23.853	rs1473918193
QTS000024	ftp://ftp.ebi.ac.uk/pub/databases/spot/eQTL/sumstats/QTS000024/QTD000414/QTD000414.all.tsv.gz	ENSG00000272849	12	122737069	CA	C	chr12_122737069_CA_C	9	0.0244565	0.867396	0.057841	0.345894	INDEL	9	368	0.74411	ENSG00000272849	ENSG00000272849	23.853	rs1211934972
QTS000024	ftp://ftp.ebi.ac.uk/pub/databases/spot/eQTL/sumstats/QTS000024/QTD000414/QTD000414.all.tsv.gz	ENSG00000274292	12	122737069	C	CAA	chr12_122737069_C_CAA	41	0.125	0.896495	0.0237338	0.182166	INDEL	46	368	0.88092	ENSG00000274292	ENSG00000274292	0.629	rs1473918193
QTS000024	ftp://ftp.ebi.ac.uk/pub/databases/spot/eQTL/sumstats/QTS000024/QTD000414/QTD000414.all.tsv.gz	ENSG00000274292	12	122737069	CA	C	chr12_122737069_CA_C	9	0.0244565	0.337186	-0.368723	0.383098	INDEL	9	368	0.74411	ENSG00000274292	ENSG00000274292	0.629	rs1211934972
QTS000024	ftp://ftp.ebi.ac.uk/pub/databases/spot/eQTL/sumstats/QTS000024/QTD000414/QTD000414.all.tsv.gz	ENSG00000275265	12	122737069	C	CAA	chr12_122737069_C_CAA	41	0.125	0.692561	0.0689162	0.174005	INDEL	46	368	0.88092	ENSG00000275265	ENSG00000275265	1.454	rs1473918193
QTS000024	ftp://ftp.ebi.ac.uk/pub/databases/spot/eQTL/sumstats/QTS000024/QTD000414/QTD000414.all.tsv.gz	ENSG00000275265	12	122737069	CA	C	chr12_122737069_CA_C	9	0.0244565	0.656655	0.163378	0.366873	INDEL	9	368	0.74411	ENSG00000275265	ENSG00000275265	1.454	rs1211934972
QTS000024	ftp://ftp.ebi.ac.uk/pub/databases/spot/eQTL/sumstats/QTS000024/QTD000414/QTD000414.all.tsv.gz	ENSG00000278084	12	122737069	C	CAA	chr12_122737069_C_CAA	41	0.125	0.450316	0.0925379	0.1223	INDEL	46	368	0.88092	ENSG00000278084	ENSG00000278084	0	rs1473918193
QTS000024	ftp://ftp.ebi.ac.uk/pub/databases/spot/eQTL/sumstats/QTS000024/QTD000414/QTD000414.all.tsv.gz	ENSG00000278084	12	122737069	CA	C	chr12_122737069_CA_C	9	0.0244565	0.463349	-0.189571	0.257915	INDEL	9	368	0.74411	ENSG00000278084	ENSG00000278084	0	rs1211934972
QTS000024	ftp://ftp.ebi.ac.uk/pub/databases/spot/eQTL/sumstats/QTS000024/QTD000414/QTD000414.all.tsv.gz	ENSG00000033030	12	122737270	T	TA	chr12_122737270_T_TA	5	0.0190217	0.473107	-0.168363	0.234149	INDEL	7	368	0.99315	ENSG00000033030	ENSG00000033030	20.682	rs199690052
QTS000024	ftp://ftp.ebi.ac.uk/pub/databases/spot/eQTL/sumstats/QTS000024/QTD000414/QTD000414.all.tsv.gz	ENSG00000051825	12	122737270	T	TA	chr12_122737270_T_TA	5	0.0190217	0.685576	-0.071656	0.176683	INDEL	7	368	0.99315	ENSG00000051825	ENSG00000051825	1.349	rs199690052
QTS000024	ftp://ftp.ebi.ac.uk/pub/databases/spot/eQTL/sumstats/QTS000024/QTD000414/QTD000414.all.tsv.gz	ENSG00000086598	12	122737270	T	TA	chr12_122737270_T_TA	5	0.0190217	0.0877092	0.350032	0.203797	INDEL	7	368	0.99315	ENSG00000086598	ENSG00000086598	160.88	rs199690052
QTS000024	ftp://ftp.ebi.ac.uk/pub/databases/spot/eQTL/sumstats/QTS000024/QTD000414/QTD000414.all.tsv.gz	ENSG00000110801	12	122737270	T	TA	chr12_122737270_T_TA	5	0.0190217	0.176727	0.362053	0.266888	INDEL	7	368	0.99315	ENSG00000110801	ENSG00000110801	2.87	rs199690052
QTS000024	ftp://ftp.ebi.ac.uk/pub/databases/spot/eQTL/sumstats/QTS000024/QTD000414/QTD000414.all.tsv.gz	ENSG00000110987	12	122737270	T	TA	chr12_122737270_T_TA	5	0.0190217	0.599737	-0.147904	0.28131	INDEL	7	368	0.99315	ENSG00000110987	ENSG00000110987	0.681	rs199690052
QTS000024	ftp://ftp.ebi.ac.uk/pub/databases/spot/eQTL/sumstats/QTS000024/QTD000414/QTD000414.all.tsv.gz	ENSG00000111011	12	122737270	T	TA	chr12_122737270_T_TA	5	0.0190217	0.87686	-0.023856	0.153725	INDEL	7	368	0.99315	ENSG00000111011	ENSG00000111011	67.715	rs199690052
QTS000024	ftp://ftp.ebi.ac.uk/pub/databases/spot/eQTL/sumstats/QTS000024/QTD000414/QTD000414.all.tsv.gz	ENSG00000111328	12	122737270	T	TA	chr12_122737270_T_TA	5	0.0190217	0.435379	0.176013	0.225115	INDEL	7	368	0.99315	ENSG00000111328	ENSG00000111328	4.303	rs199690052
QTS000024	ftp://ftp.ebi.ac.uk/pub/databases/spot/eQTL/sumstats/QTS000024/QTD000414/QTD000414.all.tsv.gz	ENSG00000111358	12	122737270	T	TA	chr12_122737270_T_TA	5	0.0190217	0.864524	-0.0436265	0.255307	INDEL	7	368	0.99315	ENSG00000111358	ENSG00000111358	10.323	rs199690052
QTS000024	ftp://ftp.ebi.ac.uk/pub/databases/spot/eQTL/sumstats/QTS000024/QTD000414/QTD000414.all.tsv.gz	ENSG00000111361	12	122737270	T	TA	chr12_122737270_T_TA	5	0.0190217	0.495999	-0.0987346	0.144714	INDEL	7	368	0.99315	ENSG00000111361	ENSG00000111361	22.058	rs199690052
QTS000024	ftp://ftp.ebi.ac.uk/pub/databases/spot/eQTL/sumstats/QTS000024/QTD000414/QTD000414.all.tsv.gz	ENSG00000111364	12	122737270	T	TA	chr12_122737270_T_TA	5	0.0190217	0.664013	-0.0850316	0.19541	INDEL	7	368	0.99315	ENSG00000111364	ENSG00000111364	8.841	rs199690052
QTS000024	ftp://ftp.ebi.ac.uk/pub/databases/spot/eQTL/sumstats/QTS000024/QTD000414/QTD000414.all.tsv.gz	ENSG00000130779	12	122737270	T	TA	chr12_122737270_T_TA	5	0.0190217	0.404196	0.171722	0.205348	INDEL	7	368	0.99315	ENSG00000130779	ENSG00000130779	39.614	rs199690052
QTS000024	ftp://ftp.ebi.ac.uk/pub/databases/spot/eQTL/sumstats/QTS000024/QTD000414/QTD000414.all.tsv.gz	ENSG00000130787	12	122737270	T	TA	chr12_122737270_T_TA	5	0.0190217	0.18243	-0.206641	0.154346	INDEL	7	368	0.99315	ENSG00000130787	ENSG00000130787	3.912	rs199690052
QTS000024	ftp://ftp.ebi.ac.uk/pub/databases/spot/eQTL/sumstats/QTS000024/QTD000414/QTD000414.all.tsv.gz	ENSG00000130921	12	122737270	T	TA	chr12_122737270_T_TA	5	0.0190217	0.738695	0.0769508	0.230301	INDEL	7	368	0.99315	ENSG00000130921	ENSG00000130921	1.418	rs199690052
QTS000024	ftp://ftp.ebi.ac.uk/pub/databases/spot/eQTL/sumstats/QTS000024/QTD000414/QTD000414.all.tsv.gz	ENSG00000139697	12	122737270	T	TA	chr12_122737270_T_TA	5	0.0190217	0.826675	0.0344193	0.156945	INDEL	7	368	0.99315	ENSG00000139697	ENSG00000139697	53.796	rs199690052
QTS000024	ftp://ftp.ebi.ac.uk/pub/databases/spot/eQTL/sumstats/QTS000024/QTD000414/QTD000414.all.tsv.gz	ENSG00000139718	12	122737270	T	TA	chr12_122737270_T_TA	5	0.0190217	0.85384	0.0361672	0.196025	INDEL	7	368	0.99315	ENSG00000139718	ENSG00000139718	50.743	rs199690052
QTS000024	ftp://ftp.ebi.ac.uk/pub/databases/spot/eQTL/sumstats/QTS000024/QTD000414/QTD000414.all.tsv.gz	ENSG00000139719	12	122737270	T	TA	chr12_122737270_T_TA	5	0.0190217	0.726895	0.0642368	0.183618	INDEL	7	368	0.99315	ENSG00000139719	ENSG00000139719	6.172	rs199690052
QTS000024	ftp://ftp.ebi.ac.uk/pub/databases/spot/eQTL/sumstats/QTS000024/QTD000414/QTD000414.all.tsv.gz	ENSG00000139722	12	122737270	T	TA	chr12_122737270_T_TA	5	0.0190217	0.118857	0.205582	0.131149	INDEL	7	368	0.99315	ENSG00000139722	ENSG00000139722	31.432	rs199690052
QTS000024	ftp://ftp.ebi.ac.uk/pub/databases/spot/eQTL/sumstats/QTS000024/QTD000414/QTD000414.all.tsv.gz	ENSG00000139725	12	122737270	T	TA	chr12_122737270_T_TA	5	0.0190217	0.0930893	0.292028	0.172914	INDEL	7	368	0.99315	ENSG00000139725	ENSG00000139725	2.211	rs199690052
QTS000024	ftp://ftp.ebi.ac.uk/pub/databases/spot/eQTL/sumstats/QTS000024/QTD000414/QTD000414.all.tsv.gz	ENSG00000139726	12	122737270	T	TA	chr12_122737270_T_TA	5	0.0190217	0.0004133	0.550783	0.152864	INDEL	7	368	0.99315	ENSG00000139726	ENSG00000139726	36.832	rs199690052
QTS000024	ftp://ftp.ebi.ac.uk/pub/databases/spot/eQTL/sumstats/QTS000024/QTD000414/QTD000414.all.tsv.gz	ENSG00000150967	12	122737270	T	TA	chr12_122737270_T_TA	5	0.0190217	0.775984	0.0469234	0.164636	INDEL	7	368	0.99315	ENSG00000150967	ENSG00000150967	0.6	rs199690052
QTS000024	ftp://ftp.ebi.ac.uk/pub/databases/spot/eQTL/sumstats/QTS000024/QTD000414/QTD000414.all.tsv.gz	ENSG00000150977	12	122737270	T	TA	chr12_122737270_T_TA	5	0.0190217	0.412048	-0.188852	0.229654	INDEL	7	368	0.99315	ENSG00000150977	ENSG00000150977	282.601	rs199690052
QTS000024	ftp://ftp.ebi.ac.uk/pub/databases/spot/eQTL/sumstats/QTS000024/QTD000414/QTD000414.all.tsv.gz	ENSG00000158104	12	122737270	T	TA	chr12_122737270_T_TA	5	0.0190217	0.597176	-0.146861	0.277375	INDEL	7	368	0.99315	ENSG00000158104	ENSG00000158104	22.579	rs199690052
QTS000024	ftp://ftp.ebi.ac.uk/pub/databases/spot/eQTL/sumstats/QTS000024/QTD000414/QTD000414.all.tsv.gz	ENSG00000168778	12	122737270	T	TA	chr12_122737270_T_TA	5	0.0190217	0.0845083	0.462944	0.266778	INDEL	7	368	0.99315	ENSG00000168778	ENSG00000168778	0.833	rs199690052
QTS000024	ftp://ftp.ebi.ac.uk/pub/databases/spot/eQTL/sumstats/QTS000024/QTD000414/QTD000414.all.tsv.gz	ENSG00000175727	12	122737270	T	TA	chr12_122737270_T_TA	5	0.0190217	0.365093	0.224802	0.247539	INDEL	7	368	0.99315	ENSG00000175727	ENSG00000175727	15.545	rs199690052
QTS000024	ftp://ftp.ebi.ac.uk/pub/databases/spot/eQTL/sumstats/QTS000024/QTD000414/QTD000414.all.tsv.gz	ENSG00000176383	12	122737270	T	TA	chr12_122737270_T_TA	5	0.0190217	0.720015	0.0897419	0.249951	INDEL	7	368	0.99315	ENSG00000176383	ENSG00000176383	0.662	rs199690052
QTS000024	ftp://ftp.ebi.ac.uk/pub/databases/spot/eQTL/sumstats/QTS000024/QTD000414/QTD000414.all.tsv.gz	ENSG00000182196	12	122737270	T	TA	chr12_122737270_T_TA	5	0.0190217	0.673616	0.094491	0.223952	INDEL	7	368	0.99315	ENSG00000182196	ENSG00000182196	1.004	rs199690052
QTS000024	ftp://ftp.ebi.ac.uk/pub/databases/spot/eQTL/sumstats/QTS000024/QTD000414/QTD000414.all.tsv.gz	ENSG00000182782	12	122737270	T	TA	chr12_122737270_T_TA	5	0.0190217	0.530584	0.164958	0.262501	INDEL	7	368	0.99315	ENSG00000182782	ENSG00000182782	144.741	rs199690052
QTS000024	ftp://ftp.ebi.ac.uk/pub/databases/spot/eQTL/sumstats/QTS000024/QTD000414/QTD000414.all.tsv.gz	ENSG00000183955	12	122737270	T	TA	chr12_122737270_T_TA	5	0.0190217	0.660191	0.112413	0.255237	INDEL	7	368	0.99315	ENSG00000183955	ENSG00000183955	17.377	rs199690052
QTS000024	ftp://ftp.ebi.ac.uk/pub/databases/spot/eQTL/sumstats/QTS000024/QTD000414/QTD000414.all.tsv.gz	ENSG00000184047	12	122737270	T	TA	chr12_122737270_T_TA	5	0.0190217	0.811142	-0.0659527	0.275576	INDEL	7	368	0.99315	ENSG00000184047	ENSG00000184047	1.155	rs199690052
QTS000024	ftp://ftp.ebi.ac.uk/pub/databases/spot/eQTL/sumstats/QTS000024/QTD000414/QTD000414.all.tsv.gz	ENSG00000184209	12	122737270	T	TA	chr12_122737270_T_TA	5	0.0190217	0.934757	-0.0208505	0.254327	INDEL	7	368	0.99315	ENSG00000184209	ENSG00000184209	9.338	rs199690052
QTS000024	ftp://ftp.ebi.ac.uk/pub/databases/spot/eQTL/sumstats/QTS000024/QTD000414/QTD000414.all.tsv.gz	ENSG00000184445	12	122737270	T	TA	chr12_122737270_T_TA	5	0.0190217	0.416043	-0.2051	0.251561	INDEL	7	368	0.99315	ENSG00000184445	ENSG00000184445	1.351	rs199690052
QTS000024	ftp://ftp.ebi.ac.uk/pub/databases/spot/eQTL/sumstats/QTS000024/QTD000414/QTD000414.all.tsv.gz	ENSG00000185344	12	122737270	T	TA	chr12_122737270_T_TA	5	0.0190217	0.140682	-0.308139	0.208174	INDEL	7	368	0.99315	ENSG00000185344	ENSG00000185344	2.281	rs199690052
QTS000024	ftp://ftp.ebi.ac.uk/pub/databases/spot/eQTL/sumstats/QTS000024/QTD000414/QTD000414.all.tsv.gz	ENSG00000212694	12	122737270	T	TA	chr12_122737270_T_TA	5	0.0190217	0.800957	-0.0575736	0.228009	INDEL	7	368	0.99315	ENSG00000212694	ENSG00000212694	12.638	rs199690052
QTS000024	ftp://ftp.ebi.ac.uk/pub/databases/spot/eQTL/sumstats/QTS000024/QTD000414/QTD000414.all.tsv.gz	ENSG00000255398	12	122737270	T	TA	chr12_122737270_T_TA	5	0.0190217	0.870585	0.0369471	0.226443	INDEL	7	368	0.99315	ENSG00000255398	ENSG00000255398	105.087	rs199690052
QTS000024	ftp://ftp.ebi.ac.uk/pub/databases/spot/eQTL/sumstats/QTS000024/QTD000414/QTD000414.all.tsv.gz	ENSG00000256092	12	122737270	T	TA	chr12_122737270_T_TA	5	0.0190217	0.530926	0.179314	0.285584	INDEL	7	368	0.99315	ENSG00000256092	ENSG00000256092	1.236	rs199690052
QTS000024	ftp://ftp.ebi.ac.uk/pub/databases/spot/eQTL/sumstats/QTS000024/QTD000414/QTD000414.all.tsv.gz	ENSG00000256249	12	122737270	T	TA	chr12_122737270_T_TA	5	0.0190217	0.636343	-0.0918272	0.193861	INDEL	7	368	0.99315	ENSG00000256249	ENSG00000256249	1.046	rs199690052
QTS000024	ftp://ftp.ebi.ac.uk/pub/databases/spot/eQTL/sumstats/QTS000024/QTD000414/QTD000414.all.tsv.gz	ENSG00000272849	12	122737270	T	TA	chr12_122737270_T_TA	5	0.0190217	0.489721	-0.186379	0.269231	INDEL	7	368	0.99315	ENSG00000272849	ENSG00000272849	23.853	rs199690052
QTS000024	ftp://ftp.ebi.ac.uk/pub/databases/spot/eQTL/sumstats/QTS000024/QTD000414/QTD000414.all.tsv.gz	ENSG00000274292	12	122737270	T	TA	chr12_122737270_T_TA	5	0.0190217	0.213348	-0.372277	0.298031	INDEL	7	368	0.99315	ENSG00000274292	ENSG00000274292	0.629	rs199690052
QTS000024	ftp://ftp.ebi.ac.uk/pub/databases/spot/eQTL/sumstats/QTS000024/QTD000414/QTD000414.all.tsv.gz	ENSG00000275265	12	122737270	T	TA	chr12_122737270_T_TA	5	0.0190217	0.41837	0.231651	0.285553	INDEL	7	368	0.99315	ENSG00000275265	ENSG00000275265	1.454	rs199690052
QTS000024	ftp://ftp.ebi.ac.uk/pub/databases/spot/eQTL/sumstats/QTS000024/QTD000414/QTD000414.all.tsv.gz	ENSG00000278084	12	122737270	T	TA	chr12_122737270_T_TA	5	0.0190217	0.2188	0.247404	0.200439	INDEL	7	368	0.99315	ENSG00000278084	ENSG00000278084	0	rs199690052
QTS000024	ftp://ftp.ebi.ac.uk/pub/databases/spot/eQTL/sumstats/QTS000024/QTD000414/QTD000414.all.tsv.gz	ENSG00000033030	12	122737375	C	T	chr12_122737375_C_T	51	0.152174	0.0298502	0.304949	0.139208	SNP	56	368	0.96076	ENSG00000033030	ENSG00000033030	20.682	rs7296732
QTS000024	ftp://ftp.ebi.ac.uk/pub/databases/spot/eQTL/sumstats/QTS000024/QTD000414/QTD000414.all.tsv.gz	ENSG00000051825	12	122737375	C	T	chr12_122737375_C_T	51	0.152174	0.127372	-0.161913	0.105682	SNP	56	368	0.96076	ENSG00000051825	ENSG00000051825	1.349	rs7296732
QTS000024	ftp://ftp.ebi.ac.uk/pub/databases/spot/eQTL/sumstats/QTS000024/QTD000414/QTD000414.all.tsv.gz	ENSG00000086598	12	122737375	C	T	chr12_122737375_C_T	51	0.152174	0.218082	0.152298	0.123194	SNP	56	368	0.96076	ENSG00000086598	ENSG00000086598	160.88	rs7296732
QTS000024	ftp://ftp.ebi.ac.uk/pub/databases/spot/eQTL/sumstats/QTS000024/QTD000414/QTD000414.all.tsv.gz	ENSG00000110801	12	122737375	C	T	chr12_122737375_C_T	51	0.152174	0.160857	0.226181	0.160597	SNP	56	368	0.96076	ENSG00000110801	ENSG00000110801	2.87	rs7296732
QTS000024	ftp://ftp.ebi.ac.uk/pub/databases/spot/eQTL/sumstats/QTS000024/QTD000414/QTD000414.all.tsv.gz	ENSG00000110987	12	122737375	C	T	chr12_122737375_C_T	51	0.152174	0.907539	0.0197133	0.169478	SNP	56	368	0.96076	ENSG00000110987	ENSG00000110987	0.681	rs7296732
QTS000024	ftp://ftp.ebi.ac.uk/pub/databases/spot/eQTL/sumstats/QTS000024/QTD000414/QTD000414.all.tsv.gz	ENSG00000111011	12	122737375	C	T	chr12_122737375_C_T	51	0.152174	0.173011	0.125944	0.0920394	SNP	56	368	0.96076	ENSG00000111011	ENSG00000111011	67.715	rs7296732
QTS000024	ftp://ftp.ebi.ac.uk/pub/databases/spot/eQTL/sumstats/QTS000024/QTD000414/QTD000414.all.tsv.gz	ENSG00000111328	12	122737375	C	T	chr12_122737375_C_T	51	0.152174	0.686785	-0.05481	0.135696	SNP	56	368	0.96076	ENSG00000111328	ENSG00000111328	4.303	rs7296732
QTS000024	ftp://ftp.ebi.ac.uk/pub/databases/spot/eQTL/sumstats/QTS000024/QTD000414/QTD000414.all.tsv.gz	ENSG00000111358	12	122737375	C	T	chr12_122737375_C_T	51	0.152174	0.430021	-0.121365	0.153422	SNP	56	368	0.96076	ENSG00000111358	ENSG00000111358	10.323	rs7296732
QTS000024	ftp://ftp.ebi.ac.uk/pub/databases/spot/eQTL/sumstats/QTS000024/QTD000414/QTD000414.all.tsv.gz	ENSG00000111361	12	122737375	C	T	chr12_122737375_C_T	51	0.152174	0.00901527	-0.225862	0.0854887	SNP	56	368	0.96076	ENSG00000111361	ENSG00000111361	22.058	rs7296732
QTS000024	ftp://ftp.ebi.ac.uk/pub/databases/spot/eQTL/sumstats/QTS000024/QTD000414/QTD000414.all.tsv.gz	ENSG00000111364	12	122737375	C	T	chr12_122737375_C_T	51	0.152174	0.423402	0.0942734	0.117478	SNP	56	368	0.96076	ENSG00000111364	ENSG00000111364	8.841	rs7296732
QTS000024	ftp://ftp.ebi.ac.uk/pub/databases/spot/eQTL/sumstats/QTS000024/QTD000414/QTD000414.all.tsv.gz	ENSG00000130779	12	122737375	C	T	chr12_122737375_C_T	51	0.152174	0.678271	0.0514484	0.12381	SNP	56	368	0.96076	ENSG00000130779	ENSG00000130779	39.614	rs7296732
QTS000024	ftp://ftp.ebi.ac.uk/pub/databases/spot/eQTL/sumstats/QTS000024/QTD000414/QTD000414.all.tsv.gz	ENSG00000130787	12	122737375	C	T	chr12_122737375_C_T	51	0.152174	0.161854	-0.130478	0.0928659	SNP	56	368	0.96076	ENSG00000130787	ENSG00000130787	3.912	rs7296732
QTS000024	ftp://ftp.ebi.ac.uk/pub/databases/spot/eQTL/sumstats/QTS000024/QTD000414/QTD000414.all.tsv.gz	ENSG00000130921	12	122737375	C	T	chr12_122737375_C_T	51	0.152174	0.945643	-0.00946944	0.138683	SNP	56	368	0.96076	ENSG00000130921	ENSG00000130921	1.418	rs7296732
QTS000024	ftp://ftp.ebi.ac.uk/pub/databases/spot/eQTL/sumstats/QTS000024/QTD000414/QTD000414.all.tsv.gz	ENSG00000139697	12	122737375	C	T	chr12_122737375_C_T	51	0.152174	0.794935	-0.0245933	0.0944738	SNP	56	368	0.96076	ENSG00000139697	ENSG00000139697	53.796	rs7296732
QTS000024	ftp://ftp.ebi.ac.uk/pub/databases/spot/eQTL/sumstats/QTS000024/QTD000414/QTD000414.all.tsv.gz	ENSG00000139718	12	122737375	C	T	chr12_122737375_C_T	51	0.152174	0.654551	0.0528691	0.117947	SNP	56	368	0.96076	ENSG00000139718	ENSG00000139718	50.743	rs7296732
QTS000024	ftp://ftp.ebi.ac.uk/pub/databases/spot/eQTL/sumstats/QTS000024/QTD000414/QTD000414.all.tsv.gz	ENSG00000139719	12	122737375	C	T	chr12_122737375_C_T	51	0.152174	0.686143	-0.0447387	0.110523	SNP	56	368	0.96076	ENSG00000139719	ENSG00000139719	6.172	rs7296732
QTS000024	ftp://ftp.ebi.ac.uk/pub/databases/spot/eQTL/sumstats/QTS000024/QTD000414/QTD000414.all.tsv.gz	ENSG00000139722	12	122737375	C	T	chr12_122737375_C_T	51	0.152174	0.0495971	0.155477	0.0786179	SNP	56	368	0.96076	ENSG00000139722	ENSG00000139722	31.432	rs7296732
QTS000024	ftp://ftp.ebi.ac.uk/pub/databases/spot/eQTL/sumstats/QTS000024/QTD000414/QTD000414.all.tsv.gz	ENSG00000139725	12	122737375	C	T	chr12_122737375_C_T	51	0.152174	0.383239	0.0915578	0.104731	SNP	56	368	0.96076	ENSG00000139725	ENSG00000139725	2.211	rs7296732
QTS000024	ftp://ftp.ebi.ac.uk/pub/databases/spot/eQTL/sumstats/QTS000024/QTD000414/QTD000414.all.tsv.gz	ENSG00000139726	12	122737375	C	T	chr12_122737375_C_T	51	0.152174	0.0926516	-0.160142	0.0946939	SNP	56	368	0.96076	ENSG00000139726	ENSG00000139726	36.832	rs7296732
QTS000024	ftp://ftp.ebi.ac.uk/pub/databases/spot/eQTL/sumstats/QTS000024/QTD000414/QTD000414.all.tsv.gz	ENSG00000150967	12	122737375	C	T	chr12_122737375_C_T	51	0.152174	0.337375	0.095116	0.0988631	SNP	56	368	0.96076	ENSG00000150967	ENSG00000150967	0.6	rs7296732
QTS000024	ftp://ftp.ebi.ac.uk/pub/databases/spot/eQTL/sumstats/QTS000024/QTD000414/QTD000414.all.tsv.gz	ENSG00000150977	12	122737375	C	T	chr12_122737375_C_T	51	0.152174	0.903878	0.0167534	0.13852	SNP	56	368	0.96076	ENSG00000150977	ENSG00000150977	282.601	rs7296732
QTS000024	ftp://ftp.ebi.ac.uk/pub/databases/spot/eQTL/sumstats/QTS000024/QTD000414/QTD000414.all.tsv.gz	ENSG00000158104	12	122737375	C	T	chr12_122737375_C_T	51	0.152174	0.3739	-0.148644	0.166724	SNP	56	368	0.96076	ENSG00000158104	ENSG00000158104	22.579	rs7296732
QTS000024	ftp://ftp.ebi.ac.uk/pub/databases/spot/eQTL/sumstats/QTS000024/QTD000414/QTD000414.all.tsv.gz	ENSG00000168778	12	122737375	C	T	chr12_122737375_C_T	51	0.152174	0.305949	0.16586	0.16152	SNP	56	368	0.96076	ENSG00000168778	ENSG00000168778	0.833	rs7296732
QTS000024	ftp://ftp.ebi.ac.uk/pub/databases/spot/eQTL/sumstats/QTS000024/QTD000414/QTD000414.all.tsv.gz	ENSG00000175727	12	122737375	C	T	chr12_122737375_C_T	51	0.152174	0.129778	-0.225871	0.148366	SNP	56	368	0.96076	ENSG00000175727	ENSG00000175727	15.545	rs7296732
QTS000024	ftp://ftp.ebi.ac.uk/pub/databases/spot/eQTL/sumstats/QTS000024/QTD000414/QTD000414.all.tsv.gz	ENSG00000176383	12	122737375	C	T	chr12_122737375_C_T	51	0.152174	0.730632	-0.0518915	0.150473	SNP	56	368	0.96076	ENSG00000176383	ENSG00000176383	0.662	rs7296732
QTS000024	ftp://ftp.ebi.ac.uk/pub/databases/spot/eQTL/sumstats/QTS000024/QTD000414/QTD000414.all.tsv.gz	ENSG00000182196	12	122737375	C	T	chr12_122737375_C_T	51	0.152174	0.229569	0.161957	0.134311	SNP	56	368	0.96076	ENSG00000182196	ENSG00000182196	1.004	rs7296732
QTS000024	ftp://ftp.ebi.ac.uk/pub/databases/spot/eQTL/sumstats/QTS000024/QTD000414/QTD000414.all.tsv.gz	ENSG00000182782	12	122737375	C	T	chr12_122737375_C_T	51	0.152174	0.0478602	0.311681	0.15638	SNP	56	368	0.96076	ENSG00000182782	ENSG00000182782	144.741	rs7296732
QTS000024	ftp://ftp.ebi.ac.uk/pub/databases/spot/eQTL/sumstats/QTS000024/QTD000414/QTD000414.all.tsv.gz	ENSG00000183955	12	122737375	C	T	chr12_122737375_C_T	51	0.152174	0.0129322	0.379221	0.150946	SNP	56	368	0.96076	ENSG00000183955	ENSG00000183955	17.377	rs7296732
QTS000024	ftp://ftp.ebi.ac.uk/pub/databases/spot/eQTL/sumstats/QTS000024/QTD000414/QTD000414.all.tsv.gz	ENSG00000184047	12	122737375	C	T	chr12_122737375_C_T	51	0.152174	0.97638	-0.00491979	0.165922	SNP	56	368	0.96076	ENSG00000184047	ENSG00000184047	1.155	rs7296732
QTS000024	ftp://ftp.ebi.ac.uk/pub/databases/spot/eQTL/sumstats/QTS000024/QTD000414/QTD000414.all.tsv.gz	ENSG00000184209	12	122737375	C	T	chr12_122737375_C_T	51	0.152174	0.939192	0.011697	0.153103	SNP	56	368	0.96076	ENSG00000184209	ENSG00000184209	9.338	rs7296732
QTS000024	ftp://ftp.ebi.ac.uk/pub/databases/spot/eQTL/sumstats/QTS000024/QTD000414/QTD000414.all.tsv.gz	ENSG00000184445	12	122737375	C	T	chr12_122737375_C_T	51	0.152174	0.318542	0.15135	0.151288	SNP	56	368	0.96076	ENSG00000184445	ENSG00000184445	1.351	rs7296732
QTS000024	ftp://ftp.ebi.ac.uk/pub/databases/spot/eQTL/sumstats/QTS000024/QTD000414/QTD000414.all.tsv.gz	ENSG00000185344	12	122737375	C	T	chr12_122737375_C_T	51	0.152174	0.132443	-0.189409	0.125284	SNP	56	368	0.96076	ENSG00000185344	ENSG00000185344	2.281	rs7296732
QTS000024	ftp://ftp.ebi.ac.uk/pub/databases/spot/eQTL/sumstats/QTS000024/QTD000414/QTD000414.all.tsv.gz	ENSG00000212694	12	122737375	C	T	chr12_122737375_C_T	51	0.152174	0.339522	0.131139	0.136914	SNP	56	368	0.96076	ENSG00000212694	ENSG00000212694	12.638	rs7296732
QTS000024	ftp://ftp.ebi.ac.uk/pub/databases/spot/eQTL/sumstats/QTS000024/QTD000414/QTD000414.all.tsv.gz	ENSG00000255398	12	122737375	C	T	chr12_122737375_C_T	51	0.152174	0.254032	0.155426	0.135802	SNP	56	368	0.96076	ENSG00000255398	ENSG00000255398	105.087	rs7296732
QTS000024	ftp://ftp.ebi.ac.uk/pub/databases/spot/eQTL/sumstats/QTS000024/QTD000414/QTD000414.all.tsv.gz	ENSG00000256092	12	122737375	C	T	chr12_122737375_C_T	51	0.152174	0.75395	0.0540203	0.172069	SNP	56	368	0.96076	ENSG00000256092	ENSG00000256092	1.236	rs7296732
QTS000024	ftp://ftp.ebi.ac.uk/pub/databases/spot/eQTL/sumstats/QTS000024/QTD000414/QTD000414.all.tsv.gz	ENSG00000256249	12	122737375	C	T	chr12_122737375_C_T	51	0.152174	0.416195	-0.0949943	0.116551	SNP	56	368	0.96076	ENSG00000256249	ENSG00000256249	1.046	rs7296732
QTS000024	ftp://ftp.ebi.ac.uk/pub/databases/spot/eQTL/sumstats/QTS000024/QTD000414/QTD000414.all.tsv.gz	ENSG00000272849	12	122737375	C	T	chr12_122737375_C_T	51	0.152174	0.350062	0.151696	0.161884	SNP	56	368	0.96076	ENSG00000272849	ENSG00000272849	23.853	rs7296732
QTS000024	ftp://ftp.ebi.ac.uk/pub/databases/spot/eQTL/sumstats/QTS000024/QTD000414/QTD000414.all.tsv.gz	ENSG00000274292	12	122737375	C	T	chr12_122737375_C_T	51	0.152174	0.768376	0.0531519	0.180192	SNP	56	368	0.96076	ENSG00000274292	ENSG00000274292	0.629	rs7296732
QTS000024	ftp://ftp.ebi.ac.uk/pub/databases/spot/eQTL/sumstats/QTS000024/QTD000414/QTD000414.all.tsv.gz	ENSG00000275265	12	122737375	C	T	chr12_122737375_C_T	51	0.152174	0.871582	0.0278819	0.172222	SNP	56	368	0.96076	ENSG00000275265	ENSG00000275265	1.454	rs7296732
QTS000024	ftp://ftp.ebi.ac.uk/pub/databases/spot/eQTL/sumstats/QTS000024/QTD000414/QTD000414.all.tsv.gz	ENSG00000278084	12	122737375	C	T	chr12_122737375_C_T	51	0.152174	0.351714	0.112896	0.120893	SNP	56	368	0.96076	ENSG00000278084	ENSG00000278084	0	rs7296732
QTS000024	ftp://ftp.ebi.ac.uk/pub/databases/spot/eQTL/sumstats/QTS000024/QTD000414/QTD000414.all.tsv.gz	ENSG00000033030	12	122737376	A	G	chr12_122737376_A_G	51	0.152174	0.0302169	0.305139	0.13961	SNP	56	368	0.95473	ENSG00000033030	ENSG00000033030	20.682	rs7302768
QTS000024	ftp://ftp.ebi.ac.uk/pub/databases/spot/eQTL/sumstats/QTS000024/QTD000414/QTD000414.all.tsv.gz	ENSG00000051825	12	122737376	A	G	chr12_122737376_A_G	51	0.152174	0.119865	-0.165627	0.105951	SNP	56	368	0.95473	ENSG00000051825	ENSG00000051825	1.349	rs7302768
QTS000024	ftp://ftp.ebi.ac.uk/pub/databases/spot/eQTL/sumstats/QTS000024/QTD000414/QTD000414.all.tsv.gz	ENSG00000086598	12	122737376	A	G	chr12_122737376_A_G	51	0.152174	0.192437	0.161583	0.123475	SNP	56	368	0.95473	ENSG00000086598	ENSG00000086598	160.88	rs7302768
QTS000024	ftp://ftp.ebi.ac.uk/pub/databases/spot/eQTL/sumstats/QTS000024/QTD000414/QTD000414.all.tsv.gz	ENSG00000110801	12	122737376	A	G	chr12_122737376_A_G	51	0.152174	0.15112	0.232189	0.161005	SNP	56	368	0.95473	ENSG00000110801	ENSG00000110801	2.87	rs7302768
QTS000024	ftp://ftp.ebi.ac.uk/pub/databases/spot/eQTL/sumstats/QTS000024/QTD000414/QTD000414.all.tsv.gz	ENSG00000110987	12	122737376	A	G	chr12_122737376_A_G	51	0.152174	0.896537	0.0221337	0.169955	SNP	56	368	0.95473	ENSG00000110987	ENSG00000110987	0.681	rs7302768
QTS000024	ftp://ftp.ebi.ac.uk/pub/databases/spot/eQTL/sumstats/QTS000024/QTD000414/QTD000414.all.tsv.gz	ENSG00000111011	12	122737376	A	G	chr12_122737376_A_G	51	0.152174	0.176149	0.125389	0.0923067	SNP	56	368	0.95473	ENSG00000111011	ENSG00000111011	67.715	rs7302768
QTS000024	ftp://ftp.ebi.ac.uk/pub/databases/spot/eQTL/sumstats/QTS000024/QTD000414/QTD000414.all.tsv.gz	ENSG00000111328	12	122737376	A	G	chr12_122737376_A_G	51	0.152174	0.699815	-0.0525597	0.136085	SNP	56	368	0.95473	ENSG00000111328	ENSG00000111328	4.303	rs7302768
QTS000024	ftp://ftp.ebi.ac.uk/pub/databases/spot/eQTL/sumstats/QTS000024/QTD000414/QTD000414.all.tsv.gz	ENSG00000111358	12	122737376	A	G	chr12_122737376_A_G	51	0.152174	0.4159	-0.125464	0.153838	SNP	56	368	0.95473	ENSG00000111358	ENSG00000111358	10.323	rs7302768
QTS000024	ftp://ftp.ebi.ac.uk/pub/databases/spot/eQTL/sumstats/QTS000024/QTD000414/QTD000414.all.tsv.gz	ENSG00000111361	12	122737376	A	G	chr12_122737376_A_G	51	0.152174	0.00786087	-0.230451	0.0856679	SNP	56	368	0.95473	ENSG00000111361	ENSG00000111361	22.058	rs7302768
QTS000024	ftp://ftp.ebi.ac.uk/pub/databases/spot/eQTL/sumstats/QTS000024/QTD000414/QTD000414.all.tsv.gz	ENSG00000111364	12	122737376	A	G	chr12_122737376_A_G	51	0.152174	0.403218	0.0987065	0.117789	SNP	56	368	0.95473	ENSG00000111364	ENSG00000111364	8.841	rs7302768
QTS000024	ftp://ftp.ebi.ac.uk/pub/databases/spot/eQTL/sumstats/QTS000024/QTD000414/QTD000414.all.tsv.gz	ENSG00000130779	12	122737376	A	G	chr12_122737376_A_G	51	0.152174	0.63196	0.0595669	0.124138	SNP	56	368	0.95473	ENSG00000130779	ENSG00000130779	39.614	rs7302768
QTS000024	ftp://ftp.ebi.ac.uk/pub/databases/spot/eQTL/sumstats/QTS000024/QTD000414/QTD000414.all.tsv.gz	ENSG00000130787	12	122737376	A	G	chr12_122737376_A_G	51	0.152174	0.173122	-0.12744	0.0931562	SNP	56	368	0.95473	ENSG00000130787	ENSG00000130787	3.912	rs7302768
QTS000024	ftp://ftp.ebi.ac.uk/pub/databases/spot/eQTL/sumstats/QTS000024/QTD000414/QTD000414.all.tsv.gz	ENSG00000130921	12	122737376	A	G	chr12_122737376_A_G	51	0.152174	0.932192	-0.011851	0.139074	SNP	56	368	0.95473	ENSG00000130921	ENSG00000130921	1.418	rs7302768
QTS000024	ftp://ftp.ebi.ac.uk/pub/databases/spot/eQTL/sumstats/QTS000024/QTD000414/QTD000414.all.tsv.gz	ENSG00000139697	12	122737376	A	G	chr12_122737376_A_G	51	0.152174	0.839957	-0.0191638	0.0947482	SNP	56	368	0.95473	ENSG00000139697	ENSG00000139697	53.796	rs7302768
QTS000024	ftp://ftp.ebi.ac.uk/pub/databases/spot/eQTL/sumstats/QTS000024/QTD000414/QTD000414.all.tsv.gz	ENSG00000139718	12	122737376	A	G	chr12_122737376_A_G	51	0.152174	0.656859	0.0526403	0.118281	SNP	56	368	0.95473	ENSG00000139718	ENSG00000139718	50.743	rs7302768
QTS000024	ftp://ftp.ebi.ac.uk/pub/databases/spot/eQTL/sumstats/QTS000024/QTD000414/QTD000414.all.tsv.gz	ENSG00000139719	12	122737376	A	G	chr12_122737376_A_G	51	0.152174	0.688629	-0.0444902	0.110836	SNP	56	368	0.95473	ENSG00000139719	ENSG00000139719	6.172	rs7302768
QTS000024	ftp://ftp.ebi.ac.uk/pub/databases/spot/eQTL/sumstats/QTS000024/QTD000414/QTD000414.all.tsv.gz	ENSG00000139722	12	122737376	A	G	chr12_122737376_A_G	51	0.152174	0.0467815	0.157866	0.078817	SNP	56	368	0.95473	ENSG00000139722	ENSG00000139722	31.432	rs7302768
QTS000024	ftp://ftp.ebi.ac.uk/pub/databases/spot/eQTL/sumstats/QTS000024/QTD000414/QTD000414.all.tsv.gz	ENSG00000139725	12	122737376	A	G	chr12_122737376_A_G	51	0.152174	0.370701	0.0942556	0.105014	SNP	56	368	0.95473	ENSG00000139725	ENSG00000139725	2.211	rs7302768
QTS000024	ftp://ftp.ebi.ac.uk/pub/databases/spot/eQTL/sumstats/QTS000024/QTD000414/QTD000414.all.tsv.gz	ENSG00000139726	12	122737376	A	G	chr12_122737376_A_G	51	0.152174	0.096643	-0.158679	0.0949805	SNP	56	368	0.95473	ENSG00000139726	ENSG00000139726	36.832	rs7302768
QTS000024	ftp://ftp.ebi.ac.uk/pub/databases/spot/eQTL/sumstats/QTS000024/QTD000414/QTD000414.all.tsv.gz	ENSG00000150967	12	122737376	A	G	chr12_122737376_A_G	51	0.152174	0.337773	0.0953063	0.0991428	SNP	56	368	0.95473	ENSG00000150967	ENSG00000150967	0.6	rs7302768
QTS000024	ftp://ftp.ebi.ac.uk/pub/databases/spot/eQTL/sumstats/QTS000024/QTD000414/QTD000414.all.tsv.gz	ENSG00000150977	12	122737376	A	G	chr12_122737376_A_G	51	0.152174	0.898046	0.0178255	0.138911	SNP	56	368	0.95473	ENSG00000150977	ENSG00000150977	282.601	rs7302768
QTS000024	ftp://ftp.ebi.ac.uk/pub/databases/spot/eQTL/sumstats/QTS000024/QTD000414/QTD000414.all.tsv.gz	ENSG00000158104	12	122737376	A	G	chr12_122737376_A_G	51	0.152174	0.393295	-0.14312	0.167226	SNP	56	368	0.95473	ENSG00000158104	ENSG00000158104	22.579	rs7302768
QTS000024	ftp://ftp.ebi.ac.uk/pub/databases/spot/eQTL/sumstats/QTS000024/QTD000414/QTD000414.all.tsv.gz	ENSG00000168778	12	122737376	A	G	chr12_122737376_A_G	51	0.152174	0.323639	0.160375	0.162012	SNP	56	368	0.95473	ENSG00000168778	ENSG00000168778	0.833	rs7302768
QTS000024	ftp://ftp.ebi.ac.uk/pub/databases/spot/eQTL/sumstats/QTS000024/QTD000414/QTD000414.all.tsv.gz	ENSG00000175727	12	122737376	A	G	chr12_122737376_A_G	51	0.152174	0.132914	-0.224688	0.148801	SNP	56	368	0.95473	ENSG00000175727	ENSG00000175727	15.545	rs7302768
QTS000024	ftp://ftp.ebi.ac.uk/pub/databases/spot/eQTL/sumstats/QTS000024/QTD000414/QTD000414.all.tsv.gz	ENSG00000176383	12	122737376	A	G	chr12_122737376_A_G	51	0.152174	0.718195	-0.0545441	0.150893	SNP	56	368	0.95473	ENSG00000176383	ENSG00000176383	0.662	rs7302768
QTS000024	ftp://ftp.ebi.ac.uk/pub/databases/spot/eQTL/sumstats/QTS000024/QTD000414/QTD000414.all.tsv.gz	ENSG00000182196	12	122737376	A	G	chr12_122737376_A_G	51	0.152174	0.21264	0.168452	0.134647	SNP	56	368	0.95473	ENSG00000182196	ENSG00000182196	1.004	rs7302768
QTS000024	ftp://ftp.ebi.ac.uk/pub/databases/spot/eQTL/sumstats/QTS000024/QTD000414/QTD000414.all.tsv.gz	ENSG00000182782	12	122737376	A	G	chr12_122737376_A_G	51	0.152174	0.0460668	0.315087	0.156792	SNP	56	368	0.95473	ENSG00000182782	ENSG00000182782	144.741	rs7302768
QTS000024	ftp://ftp.ebi.ac.uk/pub/databases/spot/eQTL/sumstats/QTS000024/QTD000414/QTD000414.all.tsv.gz	ENSG00000183955	12	122737376	A	G	chr12_122737376_A_G	51	0.152174	0.00977838	0.394987	0.15115	SNP	56	368	0.95473	ENSG00000183955	ENSG00000183955	17.377	rs7302768
QTS000024	ftp://ftp.ebi.ac.uk/pub/databases/spot/eQTL/sumstats/QTS000024/QTD000414/QTD000414.all.tsv.gz	ENSG00000184047	12	122737376	A	G	chr12_122737376_A_G	51	0.152174	0.980582	-0.00405589	0.166391	SNP	56	368	0.95473	ENSG00000184047	ENSG00000184047	1.155	rs7302768
QTS000024	ftp://ftp.ebi.ac.uk/pub/databases/spot/eQTL/sumstats/QTS000024/QTD000414/QTD000414.all.tsv.gz	ENSG00000184209	12	122737376	A	G	chr12_122737376_A_G	51	0.152174	0.913794	0.0166455	0.153533	SNP	56	368	0.95473	ENSG00000184209	ENSG00000184209	9.338	rs7302768
QTS000024	ftp://ftp.ebi.ac.uk/pub/databases/spot/eQTL/sumstats/QTS000024/QTD000414/QTD000414.all.tsv.gz	ENSG00000184445	12	122737376	A	G	chr12_122737376_A_G	51	0.152174	0.281322	0.163894	0.151641	SNP	56	368	0.95473	ENSG00000184445	ENSG00000184445	1.351	rs7302768
QTS000024	ftp://ftp.ebi.ac.uk/pub/databases/spot/eQTL/sumstats/QTS000024/QTD000414/QTD000414.all.tsv.gz	ENSG00000185344	12	122737376	A	G	chr12_122737376_A_G	51	0.152174	0.139116	-0.186753	0.125667	SNP	56	368	0.95473	ENSG00000185344	ENSG00000185344	2.281	rs7302768
QTS000024	ftp://ftp.ebi.ac.uk/pub/databases/spot/eQTL/sumstats/QTS000024/QTD000414/QTD000414.all.tsv.gz	ENSG00000212694	12	122737376	A	G	chr12_122737376_A_G	51	0.152174	0.340065	0.131362	0.137302	SNP	56	368	0.95473	ENSG00000212694	ENSG00000212694	12.638	rs7302768
QTS000024	ftp://ftp.ebi.ac.uk/pub/databases/spot/eQTL/sumstats/QTS000024/QTD000414/QTD000414.all.tsv.gz	ENSG00000255398	12	122737376	A	G	chr12_122737376_A_G	51	0.152174	0.260216	0.153861	0.136199	SNP	56	368	0.95473	ENSG00000255398	ENSG00000255398	105.087	rs7302768
QTS000024	ftp://ftp.ebi.ac.uk/pub/databases/spot/eQTL/sumstats/QTS000024/QTD000414/QTD000414.all.tsv.gz	ENSG00000256092	12	122737376	A	G	chr12_122737376_A_G	51	0.152174	0.703592	0.0657553	0.172531	SNP	56	368	0.95473	ENSG00000256092	ENSG00000256092	1.236	rs7302768
QTS000024	ftp://ftp.ebi.ac.uk/pub/databases/spot/eQTL/sumstats/QTS000024/QTD000414/QTD000414.all.tsv.gz	ENSG00000256249	12	122737376	A	G	chr12_122737376_A_G	51	0.152174	0.416489	-0.0952025	0.116881	SNP	56	368	0.95473	ENSG00000256249	ENSG00000256249	1.046	rs7302768
QTS000024	ftp://ftp.ebi.ac.uk/pub/databases/spot/eQTL/sumstats/QTS000024/QTD000414/QTD000414.all.tsv.gz	ENSG00000272849	12	122737376	A	G	chr12_122737376_A_G	51	0.152174	0.376785	0.143901	0.162386	SNP	56	368	0.95473	ENSG00000272849	ENSG00000272849	23.853	rs7302768
QTS000024	ftp://ftp.ebi.ac.uk/pub/databases/spot/eQTL/sumstats/QTS000024/QTD000414/QTD000414.all.tsv.gz	ENSG00000274292	12	122737376	A	G	chr12_122737376_A_G	51	0.152174	0.721086	0.0646117	0.180679	SNP	56	368	0.95473	ENSG00000274292	ENSG00000274292	0.629	rs7302768
QTS000024	ftp://ftp.ebi.ac.uk/pub/databases/spot/eQTL/sumstats/QTS000024/QTD000414/QTD000414.all.tsv.gz	ENSG00000275265	12	122737376	A	G	chr12_122737376_A_G	51	0.152174	0.909368	0.0196907	0.172715	SNP	56	368	0.95473	ENSG00000275265	ENSG00000275265	1.454	rs7302768
QTS000024	ftp://ftp.ebi.ac.uk/pub/databases/spot/eQTL/sumstats/QTS000024/QTD000414/QTD000414.all.tsv.gz	ENSG00000278084	12	122737376	A	G	chr12_122737376_A_G	51	0.152174	0.356199	0.112168	0.121241	SNP	56	368	0.95473	ENSG00000278084	ENSG00000278084	0	rs7302768
QTS000024	ftp://ftp.ebi.ac.uk/pub/databases/spot/eQTL/sumstats/QTS000024/QTD000414/QTD000414.all.tsv.gz	ENSG00000033030	12	122737486	A	G	chr12_122737486_A_G	51	0.152174	0.0302169	0.305139	0.13961	SNP	56	368	0.95473	ENSG00000033030	ENSG00000033030	20.682	rs7302908
QTS000024	ftp://ftp.ebi.ac.uk/pub/databases/spot/eQTL/sumstats/QTS000024/QTD000414/QTD000414.all.tsv.gz	ENSG00000051825	12	122737486	A	G	chr12_122737486_A_G	51	0.152174	0.119865	-0.165627	0.105951	SNP	56	368	0.95473	ENSG00000051825	ENSG00000051825	1.349	rs7302908
QTS000024	ftp://ftp.ebi.ac.uk/pub/databases/spot/eQTL/sumstats/QTS000024/QTD000414/QTD000414.all.tsv.gz	ENSG00000086598	12	122737486	A	G	chr12_122737486_A_G	51	0.152174	0.192437	0.161583	0.123475	SNP	56	368	0.95473	ENSG00000086598	ENSG00000086598	160.88	rs7302908
QTS000024	ftp://ftp.ebi.ac.uk/pub/databases/spot/eQTL/sumstats/QTS000024/QTD000414/QTD000414.all.tsv.gz	ENSG00000110801	12	122737486	A	G	chr12_122737486_A_G	51	0.152174	0.15112	0.232189	0.161005	SNP	56	368	0.95473	ENSG00000110801	ENSG00000110801	2.87	rs7302908
QTS000024	ftp://ftp.ebi.ac.uk/pub/databases/spot/eQTL/sumstats/QTS000024/QTD000414/QTD000414.all.tsv.gz	ENSG00000110987	12	122737486	A	G	chr12_122737486_A_G	51	0.152174	0.896537	0.0221337	0.169955	SNP	56	368	0.95473	ENSG00000110987	ENSG00000110987	0.681	rs7302908
QTS000024	ftp://ftp.ebi.ac.uk/pub/databases/spot/eQTL/sumstats/QTS000024/QTD000414/QTD000414.all.tsv.gz	ENSG00000111011	12	122737486	A	G	chr12_122737486_A_G	51	0.152174	0.176149	0.125389	0.0923067	SNP	56	368	0.95473	ENSG00000111011	ENSG00000111011	67.715	rs7302908
QTS000024	ftp://ftp.ebi.ac.uk/pub/databases/spot/eQTL/sumstats/QTS000024/QTD000414/QTD000414.all.tsv.gz	ENSG00000111328	12	122737486	A	G	chr12_122737486_A_G	51	0.152174	0.699815	-0.0525597	0.136085	SNP	56	368	0.95473	ENSG00000111328	ENSG00000111328	4.303	rs7302908
QTS000024	ftp://ftp.ebi.ac.uk/pub/databases/spot/eQTL/sumstats/QTS000024/QTD000414/QTD000414.all.tsv.gz	ENSG00000111358	12	122737486	A	G	chr12_122737486_A_G	51	0.152174	0.4159	-0.125464	0.153838	SNP	56	368	0.95473	ENSG00000111358	ENSG00000111358	10.323	rs7302908
QTS000024	ftp://ftp.ebi.ac.uk/pub/databases/spot/eQTL/sumstats/QTS000024/QTD000414/QTD000414.all.tsv.gz	ENSG00000111361	12	122737486	A	G	chr12_122737486_A_G	51	0.152174	0.00786087	-0.230451	0.0856679	SNP	56	368	0.95473	ENSG00000111361	ENSG00000111361	22.058	rs7302908
QTS000024	ftp://ftp.ebi.ac.uk/pub/databases/spot/eQTL/sumstats/QTS000024/QTD000414/QTD000414.all.tsv.gz	ENSG00000111364	12	122737486	A	G	chr12_122737486_A_G	51	0.152174	0.403218	0.0987065	0.117789	SNP	56	368	0.95473	ENSG00000111364	ENSG00000111364	8.841	rs7302908
QTS000024	ftp://ftp.ebi.ac.uk/pub/databases/spot/eQTL/sumstats/QTS000024/QTD000414/QTD000414.all.tsv.gz	ENSG00000130779	12	122737486	A	G	chr12_122737486_A_G	51	0.152174	0.63196	0.0595669	0.124138	SNP	56	368	0.95473	ENSG00000130779	ENSG00000130779	39.614	rs7302908
QTS000024	ftp://ftp.ebi.ac.uk/pub/databases/spot/eQTL/sumstats/QTS000024/QTD000414/QTD000414.all.tsv.gz	ENSG00000130787	12	122737486	A	G	chr12_122737486_A_G	51	0.152174	0.173122	-0.12744	0.0931562	SNP	56	368	0.95473	ENSG00000130787	ENSG00000130787	3.912	rs7302908
QTS000024	ftp://ftp.ebi.ac.uk/pub/databases/spot/eQTL/sumstats/QTS000024/QTD000414/QTD000414.all.tsv.gz	ENSG00000130921	12	122737486	A	G	chr12_122737486_A_G	51	0.152174	0.932192	-0.011851	0.139074	SNP	56	368	0.95473	ENSG00000130921	ENSG00000130921	1.418	rs7302908
QTS000024	ftp://ftp.ebi.ac.uk/pub/databases/spot/eQTL/sumstats/QTS000024/QTD000414/QTD000414.all.tsv.gz	ENSG00000139697	12	122737486	A	G	chr12_122737486_A_G	51	0.152174	0.839957	-0.0191638	0.0947482	SNP	56	368	0.95473	ENSG00000139697	ENSG00000139697	53.796	rs7302908
QTS000024	ftp://ftp.ebi.ac.uk/pub/databases/spot/eQTL/sumstats/QTS000024/QTD000414/QTD000414.all.tsv.gz	ENSG00000139718	12	122737486	A	G	chr12_122737486_A_G	51	0.152174	0.656859	0.0526403	0.118281	SNP	56	368	0.95473	ENSG00000139718	ENSG00000139718	50.743	rs7302908
QTS000024	ftp://ftp.ebi.ac.uk/pub/databases/spot/eQTL/sumstats/QTS000024/QTD000414/QTD000414.all.tsv.gz	ENSG00000139719	12	122737486	A	G	chr12_122737486_A_G	51	0.152174	0.688629	-0.0444902	0.110836	SNP	56	368	0.95473	ENSG00000139719	ENSG00000139719	6.172	rs7302908
QTS000024	ftp://ftp.ebi.ac.uk/pub/databases/spot/eQTL/sumstats/QTS000024/QTD000414/QTD000414.all.tsv.gz	ENSG00000139722	12	122737486	A	G	chr12_122737486_A_G	51	0.152174	0.0467815	0.157866	0.078817	SNP	56	368	0.95473	ENSG00000139722	ENSG00000139722	31.432	rs7302908
QTS000024	ftp://ftp.ebi.ac.uk/pub/databases/spot/eQTL/sumstats/QTS000024/QTD000414/QTD000414.all.tsv.gz	ENSG00000139725	12	122737486	A	G	chr12_122737486_A_G	51	0.152174	0.370701	0.0942556	0.105014	SNP	56	368	0.95473	ENSG00000139725	ENSG00000139725	2.211	rs7302908
QTS000024	ftp://ftp.ebi.ac.uk/pub/databases/spot/eQTL/sumstats/QTS000024/QTD000414/QTD000414.all.tsv.gz	ENSG00000139726	12	122737486	A	G	chr12_122737486_A_G	51	0.152174	0.096643	-0.158679	0.0949805	SNP	56	368	0.95473	ENSG00000139726	ENSG00000139726	36.832	rs7302908
QTS000024	ftp://ftp.ebi.ac.uk/pub/databases/spot/eQTL/sumstats/QTS000024/QTD000414/QTD000414.all.tsv.gz	ENSG00000150967	12	122737486	A	G	chr12_122737486_A_G	51	0.152174	0.337773	0.0953063	0.0991428	SNP	56	368	0.95473	ENSG00000150967	ENSG00000150967	0.6	rs7302908
QTS000024	ftp://ftp.ebi.ac.uk/pub/databases/spot/eQTL/sumstats/QTS000024/QTD000414/QTD000414.all.tsv.gz	ENSG00000150977	12	122737486	A	G	chr12_122737486_A_G	51	0.152174	0.898046	0.0178255	0.138911	SNP	56	368	0.95473	ENSG00000150977	ENSG00000150977	282.601	rs7302908
QTS000024	ftp://ftp.ebi.ac.uk/pub/databases/spot/eQTL/sumstats/QTS000024/QTD000414/QTD000414.all.tsv.gz	ENSG00000158104	12	122737486	A	G	chr12_122737486_A_G	51	0.152174	0.393295	-0.14312	0.167226	SNP	56	368	0.95473	ENSG00000158104	ENSG00000158104	22.579	rs7302908
QTS000024	ftp://ftp.ebi.ac.uk/pub/databases/spot/eQTL/sumstats/QTS000024/QTD000414/QTD000414.all.tsv.gz	ENSG00000168778	12	122737486	A	G	chr12_122737486_A_G	51	0.152174	0.323639	0.160375	0.162012	SNP	56	368	0.95473	ENSG00000168778	ENSG00000168778	0.833	rs7302908
QTS000024	ftp://ftp.ebi.ac.uk/pub/databases/spot/eQTL/sumstats/QTS000024/QTD000414/QTD000414.all.tsv.gz	ENSG00000175727	12	122737486	A	G	chr12_122737486_A_G	51	0.152174	0.132914	-0.224688	0.148801	SNP	56	368	0.95473	ENSG00000175727	ENSG00000175727	15.545	rs7302908
QTS000024	ftp://ftp.ebi.ac.uk/pub/databases/spot/eQTL/sumstats/QTS000024/QTD000414/QTD000414.all.tsv.gz	ENSG00000176383	12	122737486	A	G	chr12_122737486_A_G	51	0.152174	0.718195	-0.0545441	0.150893	SNP	56	368	0.95473	ENSG00000176383	ENSG00000176383	0.662	rs7302908
QTS000024	ftp://ftp.ebi.ac.uk/pub/databases/spot/eQTL/sumstats/QTS000024/QTD000414/QTD000414.all.tsv.gz	ENSG00000182196	12	122737486	A	G	chr12_122737486_A_G	51	0.152174	0.21264	0.168452	0.134647	SNP	56	368	0.95473	ENSG00000182196	ENSG00000182196	1.004	rs7302908
QTS000024	ftp://ftp.ebi.ac.uk/pub/databases/spot/eQTL/sumstats/QTS000024/QTD000414/QTD000414.all.tsv.gz	ENSG00000182782	12	122737486	A	G	chr12_122737486_A_G	51	0.152174	0.0460668	0.315087	0.156792	SNP	56	368	0.95473	ENSG00000182782	ENSG00000182782	144.741	rs7302908
QTS000024	ftp://ftp.ebi.ac.uk/pub/databases/spot/eQTL/sumstats/QTS000024/QTD000414/QTD000414.all.tsv.gz	ENSG00000183955	12	122737486	A	G	chr12_122737486_A_G	51	0.152174	0.00977838	0.394987	0.15115	SNP	56	368	0.95473	ENSG00000183955	ENSG00000183955	17.377	rs7302908
QTS000024	ftp://ftp.ebi.ac.uk/pub/databases/spot/eQTL/sumstats/QTS000024/QTD000414/QTD000414.all.tsv.gz	ENSG00000184047	12	122737486	A	G	chr12_122737486_A_G	51	0.152174	0.980582	-0.00405589	0.166391	SNP	56	368	0.95473	ENSG00000184047	ENSG00000184047	1.155	rs7302908
QTS000024	ftp://ftp.ebi.ac.uk/pub/databases/spot/eQTL/sumstats/QTS000024/QTD000414/QTD000414.all.tsv.gz	ENSG00000184209	12	122737486	A	G	chr12_122737486_A_G	51	0.152174	0.913794	0.0166455	0.153533	SNP	56	368	0.95473	ENSG00000184209	ENSG00000184209	9.338	rs7302908
QTS000024	ftp://ftp.ebi.ac.uk/pub/databases/spot/eQTL/sumstats/QTS000024/QTD000414/QTD000414.all.tsv.gz	ENSG00000184445	12	122737486	A	G	chr12_122737486_A_G	51	0.152174	0.281322	0.163894	0.151641	SNP	56	368	0.95473	ENSG00000184445	ENSG00000184445	1.351	rs7302908
QTS000024	ftp://ftp.ebi.ac.uk/pub/databases/spot/eQTL/sumstats/QTS000024/QTD000414/QTD000414.all.tsv.gz	ENSG00000185344	12	122737486	A	G	chr12_122737486_A_G	51	0.152174	0.139116	-0.186753	0.125667	SNP	56	368	0.95473	ENSG00000185344	ENSG00000185344	2.281	rs7302908
QTS000024	ftp://ftp.ebi.ac.uk/pub/databases/spot/eQTL/sumstats/QTS000024/QTD000414/QTD000414.all.tsv.gz	ENSG00000212694	12	122737486	A	G	chr12_122737486_A_G	51	0.152174	0.340065	0.131362	0.137302	SNP	56	368	0.95473	ENSG00000212694	ENSG00000212694	12.638	rs7302908
QTS000024	ftp://ftp.ebi.ac.uk/pub/databases/spot/eQTL/sumstats/QTS000024/QTD000414/QTD000414.all.tsv.gz	ENSG00000255398	12	122737486	A	G	chr12_122737486_A_G	51	0.152174	0.260216	0.153861	0.136199	SNP	56	368	0.95473	ENSG00000255398	ENSG00000255398	105.087	rs7302908
QTS000024	ftp://ftp.ebi.ac.uk/pub/databases/spot/eQTL/sumstats/QTS000024/QTD000414/QTD000414.all.tsv.gz	ENSG00000256092	12	122737486	A	G	chr12_122737486_A_G	51	0.152174	0.703592	0.0657553	0.172531	SNP	56	368	0.95473	ENSG00000256092	ENSG00000256092	1.236	rs7302908
QTS000024	ftp://ftp.ebi.ac.uk/pub/databases/spot/eQTL/sumstats/QTS000024/QTD000414/QTD000414.all.tsv.gz	ENSG00000256249	12	122737486	A	G	chr12_122737486_A_G	51	0.152174	0.416489	-0.0952025	0.116881	SNP	56	368	0.95473	ENSG00000256249	ENSG00000256249	1.046	rs7302908
QTS000024	ftp://ftp.ebi.ac.uk/pub/databases/spot/eQTL/sumstats/QTS000024/QTD000414/QTD000414.all.tsv.gz	ENSG00000272849	12	122737486	A	G	chr12_122737486_A_G	51	0.152174	0.376785	0.143901	0.162386	SNP	56	368	0.95473	ENSG00000272849	ENSG00000272849	23.853	rs7302908
QTS000024	ftp://ftp.ebi.ac.uk/pub/databases/spot/eQTL/sumstats/QTS000024/QTD000414/QTD000414.all.tsv.gz	ENSG00000274292	12	122737486	A	G	chr12_122737486_A_G	51	0.152174	0.721086	0.0646117	0.180679	SNP	56	368	0.95473	ENSG00000274292	ENSG00000274292	0.629	rs7302908
QTS000024	ftp://ftp.ebi.ac.uk/pub/databases/spot/eQTL/sumstats/QTS000024/QTD000414/QTD000414.all.tsv.gz	ENSG00000275265	12	122737486	A	G	chr12_122737486_A_G	51	0.152174	0.909368	0.0196907	0.172715	SNP	56	368	0.95473	ENSG00000275265	ENSG00000275265	1.454	rs7302908
QTS000024	ftp://ftp.ebi.ac.uk/pub/databases/spot/eQTL/sumstats/QTS000024/QTD000414/QTD000414.all.tsv.gz	ENSG00000278084	12	122737486	A	G	chr12_122737486_A_G	51	0.152174	0.356199	0.112168	0.121241	SNP	56	368	0.95473	ENSG00000278084	ENSG00000278084	0	rs7302908
QTS000024	ftp://ftp.ebi.ac.uk/pub/databases/spot/eQTL/sumstats/QTS000024/QTD000414/QTD000414.all.tsv.gz	ENSG00000033030	12	122738033	C	CA	chr12_122738033_C_CA	16	0.0434783	0.123517	-0.308461	0.199277	INDEL	16	368	0.91227	ENSG00000033030	ENSG00000033030	20.682	rs796640503
QTS000024	ftp://ftp.ebi.ac.uk/pub/databases/spot/eQTL/sumstats/QTS000024/QTD000414/QTD000414.all.tsv.gz	ENSG00000051825	12	122738033	C	CA	chr12_122738033_C_CA	16	0.0434783	0.86098	-0.0265301	0.15126	INDEL	16	368	0.91227	ENSG00000051825	ENSG00000051825	1.349	rs796640503
QTS000024	ftp://ftp.ebi.ac.uk/pub/databases/spot/eQTL/sumstats/QTS000024/QTD000414/QTD000414.all.tsv.gz	ENSG00000086598	12	122738033	C	CA	chr12_122738033_C_CA	16	0.0434783	0.878188	-0.0270015	0.175907	INDEL	16	368	0.91227	ENSG00000086598	ENSG00000086598	160.88	rs796640503
QTS000024	ftp://ftp.ebi.ac.uk/pub/databases/spot/eQTL/sumstats/QTS000024/QTD000414/QTD000414.all.tsv.gz	ENSG00000110801	12	122738033	C	CA	chr12_122738033_C_CA	16	0.0434783	0.0499585	-0.448266	0.227032	INDEL	16	368	0.91227	ENSG00000110801	ENSG00000110801	2.87	rs796640503
QTS000024	ftp://ftp.ebi.ac.uk/pub/databases/spot/eQTL/sumstats/QTS000024/QTD000414/QTD000414.all.tsv.gz	ENSG00000110987	12	122738033	C	CA	chr12_122738033_C_CA	16	0.0434783	0.187643	0.317103	0.239696	INDEL	16	368	0.91227	ENSG00000110987	ENSG00000110987	0.681	rs796640503
QTS000024	ftp://ftp.ebi.ac.uk/pub/databases/spot/eQTL/sumstats/QTS000024/QTD000414/QTD000414.all.tsv.gz	ENSG00000111011	12	122738033	C	CA	chr12_122738033_C_CA	16	0.0434783	0.387299	-0.113782	0.131272	INDEL	16	368	0.91227	ENSG00000111011	ENSG00000111011	67.715	rs796640503
QTS000024	ftp://ftp.ebi.ac.uk/pub/databases/spot/eQTL/sumstats/QTS000024/QTD000414/QTD000414.all.tsv.gz	ENSG00000111328	12	122738033	C	CA	chr12_122738033_C_CA	16	0.0434783	0.648537	-0.0880692	0.192876	INDEL	16	368	0.91227	ENSG00000111328	ENSG00000111328	4.303	rs796640503
QTS000024	ftp://ftp.ebi.ac.uk/pub/databases/spot/eQTL/sumstats/QTS000024/QTD000414/QTD000414.all.tsv.gz	ENSG00000111358	12	122738033	C	CA	chr12_122738033_C_CA	16	0.0434783	0.232641	0.260638	0.217582	INDEL	16	368	0.91227	ENSG00000111358	ENSG00000111358	10.323	rs796640503
QTS000024	ftp://ftp.ebi.ac.uk/pub/databases/spot/eQTL/sumstats/QTS000024/QTD000414/QTD000414.all.tsv.gz	ENSG00000111361	12	122738033	C	CA	chr12_122738033_C_CA	16	0.0434783	0.578497	0.0689694	0.123899	INDEL	16	368	0.91227	ENSG00000111361	ENSG00000111361	22.058	rs796640503
QTS000024	ftp://ftp.ebi.ac.uk/pub/databases/spot/eQTL/sumstats/QTS000024/QTD000414/QTD000414.all.tsv.gz	ENSG00000111364	12	122738033	C	CA	chr12_122738033_C_CA	16	0.0434783	0.501489	0.112555	0.167096	INDEL	16	368	0.91227	ENSG00000111364	ENSG00000111364	8.841	rs796640503
QTS000024	ftp://ftp.ebi.ac.uk/pub/databases/spot/eQTL/sumstats/QTS000024/QTD000414/QTD000414.all.tsv.gz	ENSG00000130779	12	122738033	C	CA	chr12_122738033_C_CA	16	0.0434783	0.242628	0.205644	0.175382	INDEL	16	368	0.91227	ENSG00000130779	ENSG00000130779	39.614	rs796640503
QTS000024	ftp://ftp.ebi.ac.uk/pub/databases/spot/eQTL/sumstats/QTS000024/QTD000414/QTD000414.all.tsv.gz	ENSG00000130787	12	122738033	C	CA	chr12_122738033_C_CA	16	0.0434783	0.325881	0.130459	0.132404	INDEL	16	368	0.91227	ENSG00000130787	ENSG00000130787	3.912	rs796640503
QTS000024	ftp://ftp.ebi.ac.uk/pub/databases/spot/eQTL/sumstats/QTS000024/QTD000414/QTD000414.all.tsv.gz	ENSG00000130921	12	122738033	C	CA	chr12_122738033_C_CA	16	0.0434783	0.925273	0.0185185	0.197145	INDEL	16	368	0.91227	ENSG00000130921	ENSG00000130921	1.418	rs796640503
QTS000024	ftp://ftp.ebi.ac.uk/pub/databases/spot/eQTL/sumstats/QTS000024/QTD000414/QTD000414.all.tsv.gz	ENSG00000139697	12	122738033	C	CA	chr12_122738033_C_CA	16	0.0434783	0.388355	-0.115915	0.134032	INDEL	16	368	0.91227	ENSG00000139697	ENSG00000139697	53.796	rs796640503
QTS000024	ftp://ftp.ebi.ac.uk/pub/databases/spot/eQTL/sumstats/QTS000024/QTD000414/QTD000414.all.tsv.gz	ENSG00000139718	12	122738033	C	CA	chr12_122738033_C_CA	16	0.0434783	0.0769371	0.295806	0.16622	INDEL	16	368	0.91227	ENSG00000139718	ENSG00000139718	50.743	rs796640503
QTS000024	ftp://ftp.ebi.ac.uk/pub/databases/spot/eQTL/sumstats/QTS000024/QTD000414/QTD000414.all.tsv.gz	ENSG00000139719	12	122738033	C	CA	chr12_122738033_C_CA	16	0.0434783	0.245649	-0.182403	0.156565	INDEL	16	368	0.91227	ENSG00000139719	ENSG00000139719	6.172	rs796640503
QTS000024	ftp://ftp.ebi.ac.uk/pub/databases/spot/eQTL/sumstats/QTS000024/QTD000414/QTD000414.all.tsv.gz	ENSG00000139722	12	122738033	C	CA	chr12_122738033_C_CA	16	0.0434783	0.271099	0.124372	0.112641	INDEL	16	368	0.91227	ENSG00000139722	ENSG00000139722	31.432	rs796640503
QTS000024	ftp://ftp.ebi.ac.uk/pub/databases/spot/eQTL/sumstats/QTS000024/QTD000414/QTD000414.all.tsv.gz	ENSG00000139725	12	122738033	C	CA	chr12_122738033_C_CA	16	0.0434783	0.975973	-0.00450073	0.149218	INDEL	16	368	0.91227	ENSG00000139725	ENSG00000139725	2.211	rs796640503
QTS000024	ftp://ftp.ebi.ac.uk/pub/databases/spot/eQTL/sumstats/QTS000024/QTD000414/QTD000414.all.tsv.gz	ENSG00000139726	12	122738033	C	CA	chr12_122738033_C_CA	16	0.0434783	0.341027	0.129269	0.135384	INDEL	16	368	0.91227	ENSG00000139726	ENSG00000139726	36.832	rs796640503
QTS000024	ftp://ftp.ebi.ac.uk/pub/databases/spot/eQTL/sumstats/QTS000024/QTD000414/QTD000414.all.tsv.gz	ENSG00000150967	12	122738033	C	CA	chr12_122738033_C_CA	16	0.0434783	0.686209	0.0570049	0.140857	INDEL	16	368	0.91227	ENSG00000150967	ENSG00000150967	0.6	rs796640503
QTS000024	ftp://ftp.ebi.ac.uk/pub/databases/spot/eQTL/sumstats/QTS000024/QTD000414/QTD000414.all.tsv.gz	ENSG00000150977	12	122738033	C	CA	chr12_122738033_C_CA	16	0.0434783	0.579544	0.109218	0.196745	INDEL	16	368	0.91227	ENSG00000150977	ENSG00000150977	282.601	rs796640503
QTS000024	ftp://ftp.ebi.ac.uk/pub/databases/spot/eQTL/sumstats/QTS000024/QTD000414/QTD000414.all.tsv.gz	ENSG00000158104	12	122738033	C	CA	chr12_122738033_C_CA	16	0.0434783	0.575544	-0.13315	0.237346	INDEL	16	368	0.91227	ENSG00000158104	ENSG00000158104	22.579	rs796640503
QTS000024	ftp://ftp.ebi.ac.uk/pub/databases/spot/eQTL/sumstats/QTS000024/QTD000414/QTD000414.all.tsv.gz	ENSG00000168778	12	122738033	C	CA	chr12_122738033_C_CA	16	0.0434783	0.0944034	0.384221	0.228423	INDEL	16	368	0.91227	ENSG00000168778	ENSG00000168778	0.833	rs796640503
QTS000024	ftp://ftp.ebi.ac.uk/pub/databases/spot/eQTL/sumstats/QTS000024/QTD000414/QTD000414.all.tsv.gz	ENSG00000175727	12	122738033	C	CA	chr12_122738033_C_CA	16	0.0434783	0.102544	0.345841	0.21068	INDEL	16	368	0.91227	ENSG00000175727	ENSG00000175727	15.545	rs796640503
QTS000024	ftp://ftp.ebi.ac.uk/pub/databases/spot/eQTL/sumstats/QTS000024/QTD000414/QTD000414.all.tsv.gz	ENSG00000176383	12	122738033	C	CA	chr12_122738033_C_CA	16	0.0434783	0.319472	-0.213031	0.213355	INDEL	16	368	0.91227	ENSG00000176383	ENSG00000176383	0.662	rs796640503
QTS000024	ftp://ftp.ebi.ac.uk/pub/databases/spot/eQTL/sumstats/QTS000024/QTD000414/QTD000414.all.tsv.gz	ENSG00000182196	12	122738033	C	CA	chr12_122738033_C_CA	16	0.0434783	0.201094	-0.244913	0.190825	INDEL	16	368	0.91227	ENSG00000182196	ENSG00000182196	1.004	rs796640503
QTS000024	ftp://ftp.ebi.ac.uk/pub/databases/spot/eQTL/sumstats/QTS000024/QTD000414/QTD000414.all.tsv.gz	ENSG00000182782	12	122738033	C	CA	chr12_122738033_C_CA	16	0.0434783	0.0442686	0.450364	0.222219	INDEL	16	368	0.91227	ENSG00000182782	ENSG00000182782	144.741	rs796640503
QTS000024	ftp://ftp.ebi.ac.uk/pub/databases/spot/eQTL/sumstats/QTS000024/QTD000414/QTD000414.all.tsv.gz	ENSG00000183955	12	122738033	C	CA	chr12_122738033_C_CA	16	0.0434783	0.548067	-0.131398	0.218317	INDEL	16	368	0.91227	ENSG00000183955	ENSG00000183955	17.377	rs796640503
QTS000024	ftp://ftp.ebi.ac.uk/pub/databases/spot/eQTL/sumstats/QTS000024/QTD000414/QTD000414.all.tsv.gz	ENSG00000184047	12	122738033	C	CA	chr12_122738033_C_CA	16	0.0434783	0.812113	-0.0561449	0.235831	INDEL	16	368	0.91227	ENSG00000184047	ENSG00000184047	1.155	rs796640503
QTS000024	ftp://ftp.ebi.ac.uk/pub/databases/spot/eQTL/sumstats/QTS000024/QTD000414/QTD000414.all.tsv.gz	ENSG00000184209	12	122738033	C	CA	chr12_122738033_C_CA	16	0.0434783	0.720523	-0.0779671	0.217568	INDEL	16	368	0.91227	ENSG00000184209	ENSG00000184209	9.338	rs796640503
QTS000024	ftp://ftp.ebi.ac.uk/pub/databases/spot/eQTL/sumstats/QTS000024/QTD000414/QTD000414.all.tsv.gz	ENSG00000184445	12	122738033	C	CA	chr12_122738033_C_CA	16	0.0434783	0.519246	-0.139142	0.215436	INDEL	16	368	0.91227	ENSG00000184445	ENSG00000184445	1.351	rs796640503
QTS000024	ftp://ftp.ebi.ac.uk/pub/databases/spot/eQTL/sumstats/QTS000024/QTD000414/QTD000414.all.tsv.gz	ENSG00000185344	12	122738033	C	CA	chr12_122738033_C_CA	16	0.0434783	0.738517	0.0599324	0.179242	INDEL	16	368	0.91227	ENSG00000185344	ENSG00000185344	2.281	rs796640503
QTS000024	ftp://ftp.ebi.ac.uk/pub/databases/spot/eQTL/sumstats/QTS000024/QTD000414/QTD000414.all.tsv.gz	ENSG00000212694	12	122738033	C	CA	chr12_122738033_C_CA	16	0.0434783	0.0211223	-0.447132	0.192106	INDEL	16	368	0.91227	ENSG00000212694	ENSG00000212694	12.638	rs796640503
QTS000024	ftp://ftp.ebi.ac.uk/pub/databases/spot/eQTL/sumstats/QTS000024/QTD000414/QTD000414.all.tsv.gz	ENSG00000255398	12	122738033	C	CA	chr12_122738033_C_CA	16	0.0434783	0.31077	0.196427	0.193209	INDEL	16	368	0.91227	ENSG00000255398	ENSG00000255398	105.087	rs796640503
QTS000024	ftp://ftp.ebi.ac.uk/pub/databases/spot/eQTL/sumstats/QTS000024/QTD000414/QTD000414.all.tsv.gz	ENSG00000256092	12	122738033	C	CA	chr12_122738033_C_CA	16	0.0434783	0.974009	0.00798349	0.244679	INDEL	16	368	0.91227	ENSG00000256092	ENSG00000256092	1.236	rs796640503
QTS000024	ftp://ftp.ebi.ac.uk/pub/databases/spot/eQTL/sumstats/QTS000024/QTD000414/QTD000414.all.tsv.gz	ENSG00000256249	12	122738033	C	CA	chr12_122738033_C_CA	16	0.0434783	0.3541	0.153868	0.165589	INDEL	16	368	0.91227	ENSG00000256249	ENSG00000256249	1.046	rs796640503
QTS000024	ftp://ftp.ebi.ac.uk/pub/databases/spot/eQTL/sumstats/QTS000024/QTD000414/QTD000414.all.tsv.gz	ENSG00000272849	12	122738033	C	CA	chr12_122738033_C_CA	16	0.0434783	0.398262	-0.194984	0.230239	INDEL	16	368	0.91227	ENSG00000272849	ENSG00000272849	23.853	rs796640503
QTS000024	ftp://ftp.ebi.ac.uk/pub/databases/spot/eQTL/sumstats/QTS000024/QTD000414/QTD000414.all.tsv.gz	ENSG00000274292	12	122738033	C	CA	chr12_122738033_C_CA	16	0.0434783	0.538032	-0.157924	0.255934	INDEL	16	368	0.91227	ENSG00000274292	ENSG00000274292	0.629	rs796640503
QTS000024	ftp://ftp.ebi.ac.uk/pub/databases/spot/eQTL/sumstats/QTS000024/QTD000414/QTD000414.all.tsv.gz	ENSG00000275265	12	122738033	C	CA	chr12_122738033_C_CA	16	0.0434783	0.505058	0.163335	0.244521	INDEL	16	368	0.91227	ENSG00000275265	ENSG00000275265	1.454	rs796640503
QTS000024	ftp://ftp.ebi.ac.uk/pub/databases/spot/eQTL/sumstats/QTS000024/QTD000414/QTD000414.all.tsv.gz	ENSG00000278084	12	122738033	C	CA	chr12_122738033_C_CA	16	0.0434783	0.25134	0.197553	0.17163	INDEL	16	368	0.91227	ENSG00000278084	ENSG00000278084	0	rs796640503
QTS000024	ftp://ftp.ebi.ac.uk/pub/databases/spot/eQTL/sumstats/QTS000024/QTD000414/QTD000414.all.tsv.gz	ENSG00000033030	12	122738783	C	T	chr12_122738783_C_T	111	0.377717	0.221193	-0.0977017	0.0795682	SNP	139	368	0.99848	ENSG00000033030	ENSG00000033030	20.682	rs2245611
QTS000024	ftp://ftp.ebi.ac.uk/pub/databases/spot/eQTL/sumstats/QTS000024/QTD000414/QTD000414.all.tsv.gz	ENSG00000051825	12	122738783	C	T	chr12_122738783_C_T	111	0.377717	0.69421	0.0237147	0.060217	SNP	139	368	0.99848	ENSG00000051825	ENSG00000051825	1.349	rs2245611
QTS000024	ftp://ftp.ebi.ac.uk/pub/databases/spot/eQTL/sumstats/QTS000024/QTD000414/QTD000414.all.tsv.gz	ENSG00000086598	12	122738783	C	T	chr12_122738783_C_T	111	0.377717	0.324821	0.0689835	0.0698584	SNP	139	368	0.99848	ENSG00000086598	ENSG00000086598	160.88	rs2245611
QTS000024	ftp://ftp.ebi.ac.uk/pub/databases/spot/eQTL/sumstats/QTS000024/QTD000414/QTD000414.all.tsv.gz	ENSG00000110801	12	122738783	C	T	chr12_122738783_C_T	111	0.377717	0.890693	0.0125863	0.0914471	SNP	139	368	0.99848	ENSG00000110801	ENSG00000110801	2.87	rs2245611
QTS000024	ftp://ftp.ebi.ac.uk/pub/databases/spot/eQTL/sumstats/QTS000024/QTD000414/QTD000414.all.tsv.gz	ENSG00000110987	12	122738783	C	T	chr12_122738783_C_T	111	0.377717	0.16663	-0.132532	0.0954086	SNP	139	368	0.99848	ENSG00000110987	ENSG00000110987	0.681	rs2245611
QTS000024	ftp://ftp.ebi.ac.uk/pub/databases/spot/eQTL/sumstats/QTS000024/QTD000414/QTD000414.all.tsv.gz	ENSG00000111011	12	122738783	C	T	chr12_122738783_C_T	111	0.377717	0.484606	0.0366472	0.0523191	SNP	139	368	0.99848	ENSG00000111011	ENSG00000111011	67.715	rs2245611
QTS000024	ftp://ftp.ebi.ac.uk/pub/databases/spot/eQTL/sumstats/QTS000024/QTD000414/QTD000414.all.tsv.gz	ENSG00000111328	12	122738783	C	T	chr12_122738783_C_T	111	0.377717	0.3155	0.077147	0.0766307	SNP	139	368	0.99848	ENSG00000111328	ENSG00000111328	4.303	rs2245611
QTS000024	ftp://ftp.ebi.ac.uk/pub/databases/spot/eQTL/sumstats/QTS000024/QTD000414/QTD000414.all.tsv.gz	ENSG00000111358	12	122738783	C	T	chr12_122738783_C_T	111	0.377717	0.424409	0.0695474	0.0868544	SNP	139	368	0.99848	ENSG00000111358	ENSG00000111358	10.323	rs2245611
QTS000024	ftp://ftp.ebi.ac.uk/pub/databases/spot/eQTL/sumstats/QTS000024/QTD000414/QTD000414.all.tsv.gz	ENSG00000111361	12	122738783	C	T	chr12_122738783_C_T	111	0.377717	0.394382	0.0420805	0.0492817	SNP	139	368	0.99848	ENSG00000111361	ENSG00000111361	22.058	rs2245611
QTS000024	ftp://ftp.ebi.ac.uk/pub/databases/spot/eQTL/sumstats/QTS000024/QTD000414/QTD000414.all.tsv.gz	ENSG00000111364	12	122738783	C	T	chr12_122738783_C_T	111	0.377717	0.0118199	-0.166433	0.0653938	SNP	139	368	0.99848	ENSG00000111364	ENSG00000111364	8.841	rs2245611
QTS000024	ftp://ftp.ebi.ac.uk/pub/databases/spot/eQTL/sumstats/QTS000024/QTD000414/QTD000414.all.tsv.gz	ENSG00000130779	12	122738783	C	T	chr12_122738783_C_T	111	0.377717	0.278965	0.0759056	0.0698858	SNP	139	368	0.99848	ENSG00000130779	ENSG00000130779	39.614	rs2245611
QTS000024	ftp://ftp.ebi.ac.uk/pub/databases/spot/eQTL/sumstats/QTS000024/QTD000414/QTD000414.all.tsv.gz	ENSG00000130787	12	122738783	C	T	chr12_122738783_C_T	111	0.377717	0.513946	0.0345451	0.0528144	SNP	139	368	0.99848	ENSG00000130787	ENSG00000130787	3.912	rs2245611
QTS000024	ftp://ftp.ebi.ac.uk/pub/databases/spot/eQTL/sumstats/QTS000024/QTD000414/QTD000414.all.tsv.gz	ENSG00000130921	12	122738783	C	T	chr12_122738783_C_T	111	0.377717	0.912412	0.00864906	0.0785121	SNP	139	368	0.99848	ENSG00000130921	ENSG00000130921	1.418	rs2245611
QTS000024	ftp://ftp.ebi.ac.uk/pub/databases/spot/eQTL/sumstats/QTS000024/QTD000414/QTD000414.all.tsv.gz	ENSG00000139697	12	122738783	C	T	chr12_122738783_C_T	111	0.377717	0.185351	0.0707737	0.0532183	SNP	139	368	0.99848	ENSG00000139697	ENSG00000139697	53.796	rs2245611
QTS000024	ftp://ftp.ebi.ac.uk/pub/databases/spot/eQTL/sumstats/QTS000024/QTD000414/QTD000414.all.tsv.gz	ENSG00000139718	12	122738783	C	T	chr12_122738783_C_T	111	0.377717	0.133389	-0.100093	0.0663691	SNP	139	368	0.99848	ENSG00000139718	ENSG00000139718	50.743	rs2245611
QTS000024	ftp://ftp.ebi.ac.uk/pub/databases/spot/eQTL/sumstats/QTS000024/QTD000414/QTD000414.all.tsv.gz	ENSG00000139719	12	122738783	C	T	chr12_122738783_C_T	111	0.377717	0.611632	0.0318206	0.0625539	SNP	139	368	0.99848	ENSG00000139719	ENSG00000139719	6.172	rs2245611
QTS000024	ftp://ftp.ebi.ac.uk/pub/databases/spot/eQTL/sumstats/QTS000024/QTD000414/QTD000414.all.tsv.gz	ENSG00000139722	12	122738783	C	T	chr12_122738783_C_T	111	0.377717	0.428664	0.0356526	0.0449371	SNP	139	368	0.99848	ENSG00000139722	ENSG00000139722	31.432	rs2245611
QTS000024	ftp://ftp.ebi.ac.uk/pub/databases/spot/eQTL/sumstats/QTS000024/QTD000414/QTD000414.all.tsv.gz	ENSG00000139725	12	122738783	C	T	chr12_122738783_C_T	111	0.377717	0.473763	-0.0426017	0.0593357	SNP	139	368	0.99848	ENSG00000139725	ENSG00000139725	2.211	rs2245611
QTS000024	ftp://ftp.ebi.ac.uk/pub/databases/spot/eQTL/sumstats/QTS000024/QTD000414/QTD000414.all.tsv.gz	ENSG00000139726	12	122738783	C	T	chr12_122738783_C_T	111	0.377717	0.148683	0.0779498	0.0537281	SNP	139	368	0.99848	ENSG00000139726	ENSG00000139726	36.832	rs2245611
QTS000024	ftp://ftp.ebi.ac.uk/pub/databases/spot/eQTL/sumstats/QTS000024/QTD000414/QTD000414.all.tsv.gz	ENSG00000150967	12	122738783	C	T	chr12_122738783_C_T	111	0.377717	0.0742993	0.0998428	0.0555953	SNP	139	368	0.99848	ENSG00000150967	ENSG00000150967	0.6	rs2245611
QTS000024	ftp://ftp.ebi.ac.uk/pub/databases/spot/eQTL/sumstats/QTS000024/QTD000414/QTD000414.all.tsv.gz	ENSG00000150977	12	122738783	C	T	chr12_122738783_C_T	111	0.377717	0.687767	0.0315571	0.0783875	SNP	139	368	0.99848	ENSG00000150977	ENSG00000150977	282.601	rs2245611
QTS000024	ftp://ftp.ebi.ac.uk/pub/databases/spot/eQTL/sumstats/QTS000024/QTD000414/QTD000414.all.tsv.gz	ENSG00000158104	12	122738783	C	T	chr12_122738783_C_T	111	0.377717	0.488809	0.0655404	0.0944765	SNP	139	368	0.99848	ENSG00000158104	ENSG00000158104	22.579	rs2245611
QTS000024	ftp://ftp.ebi.ac.uk/pub/databases/spot/eQTL/sumstats/QTS000024/QTD000414/QTD000414.all.tsv.gz	ENSG00000168778	12	122738783	C	T	chr12_122738783_C_T	111	0.377717	0.0919239	-0.15417	0.0909576	SNP	139	368	0.99848	ENSG00000168778	ENSG00000168778	0.833	rs2245611
QTS000024	ftp://ftp.ebi.ac.uk/pub/databases/spot/eQTL/sumstats/QTS000024/QTD000414/QTD000414.all.tsv.gz	ENSG00000175727	12	122738783	C	T	chr12_122738783_C_T	111	0.377717	0.877586	-0.0130451	0.0845636	SNP	139	368	0.99848	ENSG00000175727	ENSG00000175727	15.545	rs2245611
QTS000024	ftp://ftp.ebi.ac.uk/pub/databases/spot/eQTL/sumstats/QTS000024/QTD000414/QTD000414.all.tsv.gz	ENSG00000176383	12	122738783	C	T	chr12_122738783_C_T	111	0.377717	0.390605	-0.0731901	0.0850323	SNP	139	368	0.99848	ENSG00000176383	ENSG00000176383	0.662	rs2245611
QTS000024	ftp://ftp.ebi.ac.uk/pub/databases/spot/eQTL/sumstats/QTS000024/QTD000414/QTD000414.all.tsv.gz	ENSG00000182196	12	122738783	C	T	chr12_122738783_C_T	111	0.377717	0.835367	-0.015893	0.0763556	SNP	139	368	0.99848	ENSG00000182196	ENSG00000182196	1.004	rs2245611
QTS000024	ftp://ftp.ebi.ac.uk/pub/databases/spot/eQTL/sumstats/QTS000024/QTD000414/QTD000414.all.tsv.gz	ENSG00000182782	12	122738783	C	T	chr12_122738783_C_T	111	0.377717	0.00028942	0.318888	0.0861431	SNP	139	368	0.99848	ENSG00000182782	ENSG00000182782	144.741	rs2245611
QTS000024	ftp://ftp.ebi.ac.uk/pub/databases/spot/eQTL/sumstats/QTS000024/QTD000414/QTD000414.all.tsv.gz	ENSG00000183955	12	122738783	C	T	chr12_122738783_C_T	111	0.377717	0.764759	-0.02608	0.0870145	SNP	139	368	0.99848	ENSG00000183955	ENSG00000183955	17.377	rs2245611
QTS000024	ftp://ftp.ebi.ac.uk/pub/databases/spot/eQTL/sumstats/QTS000024/QTD000414/QTD000414.all.tsv.gz	ENSG00000184047	12	122738783	C	T	chr12_122738783_C_T	111	0.377717	0.211823	-0.117187	0.0935017	SNP	139	368	0.99848	ENSG00000184047	ENSG00000184047	1.155	rs2245611
QTS000024	ftp://ftp.ebi.ac.uk/pub/databases/spot/eQTL/sumstats/QTS000024/QTD000414/QTD000414.all.tsv.gz	ENSG00000184209	12	122738783	C	T	chr12_122738783_C_T	111	0.377717	0.981905	-0.00196883	0.0866791	SNP	139	368	0.99848	ENSG00000184209	ENSG00000184209	9.338	rs2245611
QTS000024	ftp://ftp.ebi.ac.uk/pub/databases/spot/eQTL/sumstats/QTS000024/QTD000414/QTD000414.all.tsv.gz	ENSG00000184445	12	122738783	C	T	chr12_122738783_C_T	111	0.377717	0.587347	0.046667	0.0858282	SNP	139	368	0.99848	ENSG00000184445	ENSG00000184445	1.351	rs2245611
QTS000024	ftp://ftp.ebi.ac.uk/pub/databases/spot/eQTL/sumstats/QTS000024/QTD000414/QTD000414.all.tsv.gz	ENSG00000185344	12	122738783	C	T	chr12_122738783_C_T	111	0.377717	0.56329	0.0413108	0.0713356	SNP	139	368	0.99848	ENSG00000185344	ENSG00000185344	2.281	rs2245611
QTS000024	ftp://ftp.ebi.ac.uk/pub/databases/spot/eQTL/sumstats/QTS000024/QTD000414/QTD000414.all.tsv.gz	ENSG00000212694	12	122738783	C	T	chr12_122738783_C_T	111	0.377717	0.613555	-0.0392935	0.0776638	SNP	139	368	0.99848	ENSG00000212694	ENSG00000212694	12.638	rs2245611
QTS000024	ftp://ftp.ebi.ac.uk/pub/databases/spot/eQTL/sumstats/QTS000024/QTD000414/QTD000414.all.tsv.gz	ENSG00000255398	12	122738783	C	T	chr12_122738783_C_T	111	0.377717	0.317995	0.0770713	0.0769523	SNP	139	368	0.99848	ENSG00000255398	ENSG00000255398	105.087	rs2245611
QTS000024	ftp://ftp.ebi.ac.uk/pub/databases/spot/eQTL/sumstats/QTS000024/QTD000414/QTD000414.all.tsv.gz	ENSG00000256092	12	122738783	C	T	chr12_122738783_C_T	111	0.377717	0.990096	0.00121135	0.0974434	SNP	139	368	0.99848	ENSG00000256092	ENSG00000256092	1.236	rs2245611
QTS000024	ftp://ftp.ebi.ac.uk/pub/databases/spot/eQTL/sumstats/QTS000024/QTD000414/QTD000414.all.tsv.gz	ENSG00000256249	12	122738783	C	T	chr12_122738783_C_T	111	0.377717	0.45203	0.0497517	0.0660029	SNP	139	368	0.99848	ENSG00000256249	ENSG00000256249	1.046	rs2245611
QTS000024	ftp://ftp.ebi.ac.uk/pub/databases/spot/eQTL/sumstats/QTS000024/QTD000414/QTD000414.all.tsv.gz	ENSG00000272849	12	122738783	C	T	chr12_122738783_C_T	111	0.377717	0.672439	0.0388972	0.091838	SNP	139	368	0.99848	ENSG00000272849	ENSG00000272849	23.853	rs2245611
QTS000024	ftp://ftp.ebi.ac.uk/pub/databases/spot/eQTL/sumstats/QTS000024/QTD000414/QTD000414.all.tsv.gz	ENSG00000274292	12	122738783	C	T	chr12_122738783_C_T	111	0.377717	0.0464297	-0.202318	0.100846	SNP	139	368	0.99848	ENSG00000274292	ENSG00000274292	0.629	rs2245611
QTS000024	ftp://ftp.ebi.ac.uk/pub/databases/spot/eQTL/sumstats/QTS000024/QTD000414/QTD000414.all.tsv.gz	ENSG00000275265	12	122738783	C	T	chr12_122738783_C_T	111	0.377717	0.839106	0.0198261	0.097497	SNP	139	368	0.99848	ENSG00000275265	ENSG00000275265	1.454	rs2245611
QTS000024	ftp://ftp.ebi.ac.uk/pub/databases/spot/eQTL/sumstats/QTS000024/QTD000414/QTD000414.all.tsv.gz	ENSG00000278084	12	122738783	C	T	chr12_122738783_C_T	111	0.377717	0.0410892	-0.139505	0.0677745	SNP	139	368	0.99848	ENSG00000278084	ENSG00000278084	0	rs2245611
QTS000024	ftp://ftp.ebi.ac.uk/pub/databases/spot/eQTL/sumstats/QTS000024/QTD000414/QTD000414.all.tsv.gz	ENSG00000033030	12	122738852	G	A	chr12_122738852_G_A	51	0.152174	0.0298356	0.305044	0.139239	SNP	56	368	0.96043	ENSG00000033030	ENSG00000033030	20.682	rs76609110
QTS000024	ftp://ftp.ebi.ac.uk/pub/databases/spot/eQTL/sumstats/QTS000024/QTD000414/QTD000414.all.tsv.gz	ENSG00000051825	12	122738852	G	A	chr12_122738852_G_A	51	0.152174	0.128523	-0.161464	0.10571	SNP	56	368	0.96043	ENSG00000051825	ENSG00000051825	1.349	rs76609110
QTS000024	ftp://ftp.ebi.ac.uk/pub/databases/spot/eQTL/sumstats/QTS000024/QTD000414/QTD000414.all.tsv.gz	ENSG00000086598	12	122738852	G	A	chr12_122738852_G_A	51	0.152174	0.217796	0.152427	0.123221	SNP	56	368	0.96043	ENSG00000086598	ENSG00000086598	160.88	rs76609110
QTS000024	ftp://ftp.ebi.ac.uk/pub/databases/spot/eQTL/sumstats/QTS000024/QTD000414/QTD000414.all.tsv.gz	ENSG00000110801	12	122738852	G	A	chr12_122738852_G_A	51	0.152174	0.157758	0.227909	0.160619	SNP	56	368	0.96043	ENSG00000110801	ENSG00000110801	2.87	rs76609110
QTS000024	ftp://ftp.ebi.ac.uk/pub/databases/spot/eQTL/sumstats/QTS000024/QTD000414/QTD000414.all.tsv.gz	ENSG00000110987	12	122738852	G	A	chr12_122738852_G_A	51	0.152174	0.911164	0.0189412	0.169516	SNP	56	368	0.96043	ENSG00000110987	ENSG00000110987	0.681	rs76609110
QTS000024	ftp://ftp.ebi.ac.uk/pub/databases/spot/eQTL/sumstats/QTS000024/QTD000414/QTD000414.all.tsv.gz	ENSG00000111011	12	122738852	G	A	chr12_122738852_G_A	51	0.152174	0.174115	0.125651	0.0920625	SNP	56	368	0.96043	ENSG00000111011	ENSG00000111011	67.715	rs76609110
QTS000024	ftp://ftp.ebi.ac.uk/pub/databases/spot/eQTL/sumstats/QTS000024/QTD000414/QTD000414.all.tsv.gz	ENSG00000111328	12	122738852	G	A	chr12_122738852_G_A	51	0.152174	0.686141	-0.0549413	0.135726	SNP	56	368	0.96043	ENSG00000111328	ENSG00000111328	4.303	rs76609110
QTS000024	ftp://ftp.ebi.ac.uk/pub/databases/spot/eQTL/sumstats/QTS000024/QTD000414/QTD000414.all.tsv.gz	ENSG00000111358	12	122738852	G	A	chr12_122738852_G_A	51	0.152174	0.428589	-0.121769	0.153455	SNP	56	368	0.96043	ENSG00000111358	ENSG00000111358	10.323	rs76609110
QTS000024	ftp://ftp.ebi.ac.uk/pub/databases/spot/eQTL/sumstats/QTS000024/QTD000414/QTD000414.all.tsv.gz	ENSG00000111361	12	122738852	G	A	chr12_122738852_G_A	51	0.152174	0.00911424	-0.225596	0.0855127	SNP	56	368	0.96043	ENSG00000111361	ENSG00000111361	22.058	rs76609110
QTS000024	ftp://ftp.ebi.ac.uk/pub/databases/spot/eQTL/sumstats/QTS000024/QTD000414/QTD000414.all.tsv.gz	ENSG00000111364	12	122738852	G	A	chr12_122738852_G_A	51	0.152174	0.418819	0.0952277	0.117499	SNP	56	368	0.96043	ENSG00000111364	ENSG00000111364	8.841	rs76609110
QTS000024	ftp://ftp.ebi.ac.uk/pub/databases/spot/eQTL/sumstats/QTS000024/QTD000414/QTD000414.all.tsv.gz	ENSG00000130779	12	122738852	G	A	chr12_122738852_G_A	51	0.152174	0.680005	0.0511664	0.123838	SNP	56	368	0.96043	ENSG00000130779	ENSG00000130779	39.614	rs76609110
QTS000024	ftp://ftp.ebi.ac.uk/pub/databases/spot/eQTL/sumstats/QTS000024/QTD000414/QTD000414.all.tsv.gz	ENSG00000130787	12	122738852	G	A	chr12_122738852_G_A	51	0.152174	0.158336	-0.131604	0.0928775	SNP	56	368	0.96043	ENSG00000130787	ENSG00000130787	3.912	rs76609110
QTS000024	ftp://ftp.ebi.ac.uk/pub/databases/spot/eQTL/sumstats/QTS000024/QTD000414/QTD000414.all.tsv.gz	ENSG00000130921	12	122738852	G	A	chr12_122738852_G_A	51	0.152174	0.950473	-0.00862872	0.138714	SNP	56	368	0.96043	ENSG00000130921	ENSG00000130921	1.418	rs76609110
QTS000024	ftp://ftp.ebi.ac.uk/pub/databases/spot/eQTL/sumstats/QTS000024/QTD000414/QTD000414.all.tsv.gz	ENSG00000139697	12	122738852	G	A	chr12_122738852_G_A	51	0.152174	0.787563	-0.0255042	0.0944935	SNP	56	368	0.96043	ENSG00000139697	ENSG00000139697	53.796	rs76609110
QTS000024	ftp://ftp.ebi.ac.uk/pub/databases/spot/eQTL/sumstats/QTS000024/QTD000414/QTD000414.all.tsv.gz	ENSG00000139718	12	122738852	G	A	chr12_122738852_G_A	51	0.152174	0.652773	0.053172	0.117973	SNP	56	368	0.96043	ENSG00000139718	ENSG00000139718	50.743	rs76609110
QTS000024	ftp://ftp.ebi.ac.uk/pub/databases/spot/eQTL/sumstats/QTS000024/QTD000414/QTD000414.all.tsv.gz	ENSG00000139719	12	122738852	G	A	chr12_122738852_G_A	51	0.152174	0.68215	-0.0453505	0.110546	SNP	56	368	0.96043	ENSG00000139719	ENSG00000139719	6.172	rs76609110
QTS000024	ftp://ftp.ebi.ac.uk/pub/databases/spot/eQTL/sumstats/QTS000024/QTD000414/QTD000414.all.tsv.gz	ENSG00000139722	12	122738852	G	A	chr12_122738852_G_A	51	0.152174	0.0502982	0.155041	0.0786409	SNP	56	368	0.96043	ENSG00000139722	ENSG00000139722	31.432	rs76609110
QTS000024	ftp://ftp.ebi.ac.uk/pub/databases/spot/eQTL/sumstats/QTS000024/QTD000414/QTD000414.all.tsv.gz	ENSG00000139725	12	122738852	G	A	chr12_122738852_G_A	51	0.152174	0.377688	0.0926492	0.104749	SNP	56	368	0.96043	ENSG00000139725	ENSG00000139725	2.211	rs76609110
QTS000024	ftp://ftp.ebi.ac.uk/pub/databases/spot/eQTL/sumstats/QTS000024/QTD000414/QTD000414.all.tsv.gz	ENSG00000139726	12	122738852	G	A	chr12_122738852_G_A	51	0.152174	0.0918649	-0.160562	0.0947112	SNP	56	368	0.96043	ENSG00000139726	ENSG00000139726	36.832	rs76609110
QTS000024	ftp://ftp.ebi.ac.uk/pub/databases/spot/eQTL/sumstats/QTS000024/QTD000414/QTD000414.all.tsv.gz	ENSG00000150967	12	122738852	G	A	chr12_122738852_G_A	51	0.152174	0.337001	0.0952107	0.0988847	SNP	56	368	0.96043	ENSG00000150967	ENSG00000150967	0.6	rs76609110
QTS000024	ftp://ftp.ebi.ac.uk/pub/databases/spot/eQTL/sumstats/QTS000024/QTD000414/QTD000414.all.tsv.gz	ENSG00000150977	12	122738852	G	A	chr12_122738852_G_A	51	0.152174	0.909732	0.015732	0.138552	SNP	56	368	0.96043	ENSG00000150977	ENSG00000150977	282.601	rs76609110
QTS000024	ftp://ftp.ebi.ac.uk/pub/databases/spot/eQTL/sumstats/QTS000024/QTD000414/QTD000414.all.tsv.gz	ENSG00000158104	12	122738852	G	A	chr12_122738852_G_A	51	0.152174	0.374178	-0.148591	0.166762	SNP	56	368	0.96043	ENSG00000158104	ENSG00000158104	22.579	rs76609110
QTS000024	ftp://ftp.ebi.ac.uk/pub/databases/spot/eQTL/sumstats/QTS000024/QTD000414/QTD000414.all.tsv.gz	ENSG00000168778	12	122738852	G	A	chr12_122738852_G_A	51	0.152174	0.30621	0.165808	0.161556	SNP	56	368	0.96043	ENSG00000168778	ENSG00000168778	0.833	rs76609110
QTS000024	ftp://ftp.ebi.ac.uk/pub/databases/spot/eQTL/sumstats/QTS000024/QTD000414/QTD000414.all.tsv.gz	ENSG00000175727	12	122738852	G	A	chr12_122738852_G_A	51	0.152174	0.130362	-0.225581	0.148402	SNP	56	368	0.96043	ENSG00000175727	ENSG00000175727	15.545	rs76609110
QTS000024	ftp://ftp.ebi.ac.uk/pub/databases/spot/eQTL/sumstats/QTS000024/QTD000414/QTD000414.all.tsv.gz	ENSG00000176383	12	122738852	G	A	chr12_122738852_G_A	51	0.152174	0.730721	-0.0518851	0.150506	SNP	56	368	0.96043	ENSG00000176383	ENSG00000176383	0.662	rs76609110
QTS000024	ftp://ftp.ebi.ac.uk/pub/databases/spot/eQTL/sumstats/QTS000024/QTD000414/QTD000414.all.tsv.gz	ENSG00000182196	12	122738852	G	A	chr12_122738852_G_A	51	0.152174	0.229489	0.162021	0.134341	SNP	56	368	0.96043	ENSG00000182196	ENSG00000182196	1.004	rs76609110
QTS000024	ftp://ftp.ebi.ac.uk/pub/databases/spot/eQTL/sumstats/QTS000024/QTD000414/QTD000414.all.tsv.gz	ENSG00000182782	12	122738852	G	A	chr12_122738852_G_A	51	0.152174	0.0478075	0.311824	0.156414	SNP	56	368	0.96043	ENSG00000182782	ENSG00000182782	144.741	rs76609110
QTS000024	ftp://ftp.ebi.ac.uk/pub/databases/spot/eQTL/sumstats/QTS000024/QTD000414/QTD000414.all.tsv.gz	ENSG00000183955	12	122738852	G	A	chr12_122738852_G_A	51	0.152174	0.0134227	0.377316	0.151009	SNP	56	368	0.96043	ENSG00000183955	ENSG00000183955	17.377	rs76609110
QTS000024	ftp://ftp.ebi.ac.uk/pub/databases/spot/eQTL/sumstats/QTS000024/QTD000414/QTD000414.all.tsv.gz	ENSG00000184047	12	122738852	G	A	chr12_122738852_G_A	51	0.152174	0.983045	-0.00353216	0.165959	SNP	56	368	0.96043	ENSG00000184047	ENSG00000184047	1.155	rs76609110
QTS000024	ftp://ftp.ebi.ac.uk/pub/databases/spot/eQTL/sumstats/QTS000024/QTD000414/QTD000414.all.tsv.gz	ENSG00000184209	12	122738852	G	A	chr12_122738852_G_A	51	0.152174	0.945318	0.010519	0.153138	SNP	56	368	0.96043	ENSG00000184209	ENSG00000184209	9.338	rs76609110
QTS000024	ftp://ftp.ebi.ac.uk/pub/databases/spot/eQTL/sumstats/QTS000024/QTD000414/QTD000414.all.tsv.gz	ENSG00000184445	12	122738852	G	A	chr12_122738852_G_A	51	0.152174	0.318843	0.15129	0.151322	SNP	56	368	0.96043	ENSG00000184445	ENSG00000184445	1.351	rs76609110
QTS000024	ftp://ftp.ebi.ac.uk/pub/databases/spot/eQTL/sumstats/QTS000024/QTD000414/QTD000414.all.tsv.gz	ENSG00000185344	12	122738852	G	A	chr12_122738852_G_A	51	0.152174	0.127246	-0.192017	0.125289	SNP	56	368	0.96043	ENSG00000185344	ENSG00000185344	2.281	rs76609110
QTS000024	ftp://ftp.ebi.ac.uk/pub/databases/spot/eQTL/sumstats/QTS000024/QTD000414/QTD000414.all.tsv.gz	ENSG00000212694	12	122738852	G	A	chr12_122738852_G_A	51	0.152174	0.339032	0.131301	0.136944	SNP	56	368	0.96043	ENSG00000212694	ENSG00000212694	12.638	rs76609110
QTS000024	ftp://ftp.ebi.ac.uk/pub/databases/spot/eQTL/sumstats/QTS000024/QTD000414/QTD000414.all.tsv.gz	ENSG00000255398	12	122738852	G	A	chr12_122738852_G_A	51	0.152174	0.253488	0.155639	0.135831	SNP	56	368	0.96043	ENSG00000255398	ENSG00000255398	105.087	rs76609110
QTS000024	ftp://ftp.ebi.ac.uk/pub/databases/spot/eQTL/sumstats/QTS000024/QTD000414/QTD000414.all.tsv.gz	ENSG00000256092	12	122738852	G	A	chr12_122738852_G_A	51	0.152174	0.749359	0.0550748	0.172106	SNP	56	368	0.96043	ENSG00000256092	ENSG00000256092	1.236	rs76609110
QTS000024	ftp://ftp.ebi.ac.uk/pub/databases/spot/eQTL/sumstats/QTS000024/QTD000414/QTD000414.all.tsv.gz	ENSG00000256249	12	122738852	G	A	chr12_122738852_G_A	51	0.152174	0.417824	-0.0946844	0.116579	SNP	56	368	0.96043	ENSG00000256249	ENSG00000256249	1.046	rs76609110
QTS000024	ftp://ftp.ebi.ac.uk/pub/databases/spot/eQTL/sumstats/QTS000024/QTD000414/QTD000414.all.tsv.gz	ENSG00000272849	12	122738852	G	A	chr12_122738852_G_A	51	0.152174	0.354215	0.15043	0.161928	SNP	56	368	0.96043	ENSG00000272849	ENSG00000272849	23.853	rs76609110
QTS000024	ftp://ftp.ebi.ac.uk/pub/databases/spot/eQTL/sumstats/QTS000024/QTD000414/QTD000414.all.tsv.gz	ENSG00000274292	12	122738852	G	A	chr12_122738852_G_A	51	0.152174	0.765832	0.0537651	0.180231	SNP	56	368	0.96043	ENSG00000274292	ENSG00000274292	0.629	rs76609110
QTS000024	ftp://ftp.ebi.ac.uk/pub/databases/spot/eQTL/sumstats/QTS000024/QTD000414/QTD000414.all.tsv.gz	ENSG00000275265	12	122738852	G	A	chr12_122738852_G_A	51	0.152174	0.865722	0.0291724	0.172259	SNP	56	368	0.96043	ENSG00000275265	ENSG00000275265	1.454	rs76609110
QTS000024	ftp://ftp.ebi.ac.uk/pub/databases/spot/eQTL/sumstats/QTS000024/QTD000414/QTD000414.all.tsv.gz	ENSG00000278084	12	122738852	G	A	chr12_122738852_G_A	51	0.152174	0.351621	0.112943	0.12092	SNP	56	368	0.96043	ENSG00000278084	ENSG00000278084	0	rs76609110
QTS000024	ftp://ftp.ebi.ac.uk/pub/databases/spot/eQTL/sumstats/QTS000024/QTD000414/QTD000414.all.tsv.gz	ENSG00000033030	12	122739238	C	T	chr12_122739238_C_T	5	0.013587	0.717851	-0.126347	0.349086	SNP	5	368	0.97056	ENSG00000033030	ENSG00000033030	20.682	rs143084382
QTS000024	ftp://ftp.ebi.ac.uk/pub/databases/spot/eQTL/sumstats/QTS000024/QTD000414/QTD000414.all.tsv.gz	ENSG00000051825	12	122739238	C	T	chr12_122739238_C_T	5	0.013587	0.355295	-0.243382	0.262573	SNP	5	368	0.97056	ENSG00000051825	ENSG00000051825	1.349	rs143084382
QTS000024	ftp://ftp.ebi.ac.uk/pub/databases/spot/eQTL/sumstats/QTS000024/QTD000414/QTD000414.all.tsv.gz	ENSG00000086598	12	122739238	C	T	chr12_122739238_C_T	5	0.013587	0.133806	-0.458113	0.304091	SNP	5	368	0.97056	ENSG00000086598	ENSG00000086598	160.88	rs143084382
QTS000024	ftp://ftp.ebi.ac.uk/pub/databases/spot/eQTL/sumstats/QTS000024/QTD000414/QTD000414.all.tsv.gz	ENSG00000110801	12	122739238	C	T	chr12_122739238_C_T	5	0.013587	0.167312	-0.551063	0.397347	SNP	5	368	0.97056	ENSG00000110801	ENSG00000110801	2.87	rs143084382
QTS000024	ftp://ftp.ebi.ac.uk/pub/databases/spot/eQTL/sumstats/QTS000024/QTD000414/QTD000414.all.tsv.gz	ENSG00000110987	12	122739238	C	T	chr12_122739238_C_T	5	0.013587	0.902296	0.0515441	0.419243	SNP	5	368	0.97056	ENSG00000110987	ENSG00000110987	0.681	rs143084382
QTS000024	ftp://ftp.ebi.ac.uk/pub/databases/spot/eQTL/sumstats/QTS000024/QTD000414/QTD000414.all.tsv.gz	ENSG00000111011	12	122739238	C	T	chr12_122739238_C_T	5	0.013587	0.997387	-0.000750798	0.22894	SNP	5	368	0.97056	ENSG00000111011	ENSG00000111011	67.715	rs143084382
QTS000024	ftp://ftp.ebi.ac.uk/pub/databases/spot/eQTL/sumstats/QTS000024/QTD000414/QTD000414.all.tsv.gz	ENSG00000111328	12	122739238	C	T	chr12_122739238_C_T	5	0.013587	0.333781	-0.324629	0.334911	SNP	5	368	0.97056	ENSG00000111328	ENSG00000111328	4.303	rs143084382
QTS000024	ftp://ftp.ebi.ac.uk/pub/databases/spot/eQTL/sumstats/QTS000024/QTD000414/QTD000414.all.tsv.gz	ENSG00000111358	12	122739238	C	T	chr12_122739238_C_T	5	0.013587	0.0733733	0.678579	0.37663	SNP	5	368	0.97056	ENSG00000111358	ENSG00000111358	10.323	rs143084382
QTS000024	ftp://ftp.ebi.ac.uk/pub/databases/spot/eQTL/sumstats/QTS000024/QTD000414/QTD000414.all.tsv.gz	ENSG00000111361	12	122739238	C	T	chr12_122739238_C_T	5	0.013587	0.949689	-0.0136365	0.215798	SNP	5	368	0.97056	ENSG00000111361	ENSG00000111361	22.058	rs143084382
QTS000024	ftp://ftp.ebi.ac.uk/pub/databases/spot/eQTL/sumstats/QTS000024/QTD000414/QTD000414.all.tsv.gz	ENSG00000111364	12	122739238	C	T	chr12_122739238_C_T	5	0.013587	0.197925	0.374502	0.289734	SNP	5	368	0.97056	ENSG00000111364	ENSG00000111364	8.841	rs143084382
QTS000024	ftp://ftp.ebi.ac.uk/pub/databases/spot/eQTL/sumstats/QTS000024/QTD000414/QTD000414.all.tsv.gz	ENSG00000130779	12	122739238	C	T	chr12_122739238_C_T	5	0.013587	0.84644	-0.0594287	0.306396	SNP	5	368	0.97056	ENSG00000130779	ENSG00000130779	39.614	rs143084382
QTS000024	ftp://ftp.ebi.ac.uk/pub/databases/spot/eQTL/sumstats/QTS000024/QTD000414/QTD000414.all.tsv.gz	ENSG00000130787	12	122739238	C	T	chr12_122739238_C_T	5	0.013587	0.765104	-0.0691318	0.231003	SNP	5	368	0.97056	ENSG00000130787	ENSG00000130787	3.912	rs143084382
QTS000024	ftp://ftp.ebi.ac.uk/pub/databases/spot/eQTL/sumstats/QTS000024/QTD000414/QTD000414.all.tsv.gz	ENSG00000130921	12	122739238	C	T	chr12_122739238_C_T	5	0.013587	0.757869	0.105904	0.342975	SNP	5	368	0.97056	ENSG00000130921	ENSG00000130921	1.418	rs143084382
QTS000024	ftp://ftp.ebi.ac.uk/pub/databases/spot/eQTL/sumstats/QTS000024/QTD000414/QTD000414.all.tsv.gz	ENSG00000139697	12	122739238	C	T	chr12_122739238_C_T	5	0.013587	0.0561132	-0.444752	0.231234	SNP	5	368	0.97056	ENSG00000139697	ENSG00000139697	53.796	rs143084382
QTS000024	ftp://ftp.ebi.ac.uk/pub/databases/spot/eQTL/sumstats/QTS000024/QTD000414/QTD000414.all.tsv.gz	ENSG00000139718	12	122739238	C	T	chr12_122739238_C_T	5	0.013587	0.258603	0.329674	0.290842	SNP	5	368	0.97056	ENSG00000139718	ENSG00000139718	50.743	rs143084382
QTS000024	ftp://ftp.ebi.ac.uk/pub/databases/spot/eQTL/sumstats/QTS000024/QTD000414/QTD000414.all.tsv.gz	ENSG00000139719	12	122739238	C	T	chr12_122739238_C_T	5	0.013587	0.490814	-0.188618	0.273154	SNP	5	368	0.97056	ENSG00000139719	ENSG00000139719	6.172	rs143084382
QTS000024	ftp://ftp.ebi.ac.uk/pub/databases/spot/eQTL/sumstats/QTS000024/QTD000414/QTD000414.all.tsv.gz	ENSG00000139722	12	122739238	C	T	chr12_122739238_C_T	5	0.013587	0.312269	0.198771	0.196123	SNP	5	368	0.97056	ENSG00000139722	ENSG00000139722	31.432	rs143084382
QTS000024	ftp://ftp.ebi.ac.uk/pub/databases/spot/eQTL/sumstats/QTS000024/QTD000414/QTD000414.all.tsv.gz	ENSG00000139725	12	122739238	C	T	chr12_122739238_C_T	5	0.013587	0.343779	0.245866	0.258973	SNP	5	368	0.97056	ENSG00000139725	ENSG00000139725	2.211	rs143084382
QTS000024	ftp://ftp.ebi.ac.uk/pub/databases/spot/eQTL/sumstats/QTS000024/QTD000414/QTD000414.all.tsv.gz	ENSG00000139726	12	122739238	C	T	chr12_122739238_C_T	5	0.013587	0.537479	-0.145795	0.235956	SNP	5	368	0.97056	ENSG00000139726	ENSG00000139726	36.832	rs143084382
QTS000024	ftp://ftp.ebi.ac.uk/pub/databases/spot/eQTL/sumstats/QTS000024/QTD000414/QTD000414.all.tsv.gz	ENSG00000150967	12	122739238	C	T	chr12_122739238_C_T	5	0.013587	0.342381	0.232873	0.244576	SNP	5	368	0.97056	ENSG00000150967	ENSG00000150967	0.6	rs143084382
QTS000024	ftp://ftp.ebi.ac.uk/pub/databases/spot/eQTL/sumstats/QTS000024/QTD000414/QTD000414.all.tsv.gz	ENSG00000150977	12	122739238	C	T	chr12_122739238_C_T	5	0.013587	0.801268	0.0863741	0.342615	SNP	5	368	0.97056	ENSG00000150977	ENSG00000150977	282.601	rs143084382
QTS000024	ftp://ftp.ebi.ac.uk/pub/databases/spot/eQTL/sumstats/QTS000024/QTD000414/QTD000414.all.tsv.gz	ENSG00000158104	12	122739238	C	T	chr12_122739238_C_T	5	0.013587	0.929428	0.0366664	0.413393	SNP	5	368	0.97056	ENSG00000158104	ENSG00000158104	22.579	rs143084382
QTS000024	ftp://ftp.ebi.ac.uk/pub/databases/spot/eQTL/sumstats/QTS000024/QTD000414/QTD000414.all.tsv.gz	ENSG00000168778	12	122739238	C	T	chr12_122739238_C_T	5	0.013587	0.921551	0.0395292	0.400792	SNP	5	368	0.97056	ENSG00000168778	ENSG00000168778	0.833	rs143084382
QTS000024	ftp://ftp.ebi.ac.uk/pub/databases/spot/eQTL/sumstats/QTS000024/QTD000414/QTD000414.all.tsv.gz	ENSG00000175727	12	122739238	C	T	chr12_122739238_C_T	5	0.013587	0.0680851	0.671857	0.365895	SNP	5	368	0.97056	ENSG00000175727	ENSG00000175727	15.545	rs143084382
QTS000024	ftp://ftp.ebi.ac.uk/pub/databases/spot/eQTL/sumstats/QTS000024/QTD000414/QTD000414.all.tsv.gz	ENSG00000176383	12	122739238	C	T	chr12_122739238_C_T	5	0.013587	0.722073	0.132617	0.372223	SNP	5	368	0.97056	ENSG00000176383	ENSG00000176383	0.662	rs143084382
QTS000024	ftp://ftp.ebi.ac.uk/pub/databases/spot/eQTL/sumstats/QTS000024/QTD000414/QTD000414.all.tsv.gz	ENSG00000182196	12	122739238	C	T	chr12_122739238_C_T	5	0.013587	0.956455	-0.0182466	0.333676	SNP	5	368	0.97056	ENSG00000182196	ENSG00000182196	1.004	rs143084382
QTS000024	ftp://ftp.ebi.ac.uk/pub/databases/spot/eQTL/sumstats/QTS000024/QTD000414/QTD000414.all.tsv.gz	ENSG00000182782	12	122739238	C	T	chr12_122739238_C_T	5	0.013587	0.71739	0.141837	0.391214	SNP	5	368	0.97056	ENSG00000182782	ENSG00000182782	144.741	rs143084382
QTS000024	ftp://ftp.ebi.ac.uk/pub/databases/spot/eQTL/sumstats/QTS000024/QTD000414/QTD000414.all.tsv.gz	ENSG00000183955	12	122739238	C	T	chr12_122739238_C_T	5	0.013587	0.803547	-0.0947373	0.380242	SNP	5	368	0.97056	ENSG00000183955	ENSG00000183955	17.377	rs143084382
QTS000024	ftp://ftp.ebi.ac.uk/pub/databases/spot/eQTL/sumstats/QTS000024/QTD000414/QTD000414.all.tsv.gz	ENSG00000184047	12	122739238	C	T	chr12_122739238_C_T	5	0.013587	0.618663	0.204527	0.410149	SNP	5	368	0.97056	ENSG00000184047	ENSG00000184047	1.155	rs143084382
QTS000024	ftp://ftp.ebi.ac.uk/pub/databases/spot/eQTL/sumstats/QTS000024/QTD000414/QTD000414.all.tsv.gz	ENSG00000184209	12	122739238	C	T	chr12_122739238_C_T	5	0.013587	0.999548	0.000214646	0.378746	SNP	5	368	0.97056	ENSG00000184209	ENSG00000184209	9.338	rs143084382
QTS000024	ftp://ftp.ebi.ac.uk/pub/databases/spot/eQTL/sumstats/QTS000024/QTD000414/QTD000414.all.tsv.gz	ENSG00000184445	12	122739238	C	T	chr12_122739238_C_T	5	0.013587	0.343931	-0.355299	0.374358	SNP	5	368	0.97056	ENSG00000184445	ENSG00000184445	1.351	rs143084382
QTS000024	ftp://ftp.ebi.ac.uk/pub/databases/spot/eQTL/sumstats/QTS000024/QTD000414/QTD000414.all.tsv.gz	ENSG00000185344	12	122739238	C	T	chr12_122739238_C_T	5	0.013587	0.122404	0.480991	0.309809	SNP	5	368	0.97056	ENSG00000185344	ENSG00000185344	2.281	rs143084382
QTS000024	ftp://ftp.ebi.ac.uk/pub/databases/spot/eQTL/sumstats/QTS000024/QTD000414/QTD000414.all.tsv.gz	ENSG00000212694	12	122739238	C	T	chr12_122739238_C_T	5	0.013587	0.0134368	-0.833181	0.333507	SNP	5	368	0.97056	ENSG00000212694	ENSG00000212694	12.638	rs143084382
QTS000024	ftp://ftp.ebi.ac.uk/pub/databases/spot/eQTL/sumstats/QTS000024/QTD000414/QTD000414.all.tsv.gz	ENSG00000255398	12	122739238	C	T	chr12_122739238_C_T	5	0.013587	0.602289	0.175929	0.336968	SNP	5	368	0.97056	ENSG00000255398	ENSG00000255398	105.087	rs143084382
QTS000024	ftp://ftp.ebi.ac.uk/pub/databases/spot/eQTL/sumstats/QTS000024/QTD000414/QTD000414.all.tsv.gz	ENSG00000256092	12	122739238	C	T	chr12_122739238_C_T	5	0.013587	0.792006	0.112436	0.425692	SNP	5	368	0.97056	ENSG00000256092	ENSG00000256092	1.236	rs143084382
QTS000024	ftp://ftp.ebi.ac.uk/pub/databases/spot/eQTL/sumstats/QTS000024/QTD000414/QTD000414.all.tsv.gz	ENSG00000256249	12	122739238	C	T	chr12_122739238_C_T	5	0.013587	0.452037	0.217387	0.2884	SNP	5	368	0.97056	ENSG00000256249	ENSG00000256249	1.046	rs143084382
QTS000024	ftp://ftp.ebi.ac.uk/pub/databases/spot/eQTL/sumstats/QTS000024/QTD000414/QTD000414.all.tsv.gz	ENSG00000272849	12	122739238	C	T	chr12_122739238_C_T	5	0.013587	0.0251991	-0.89337	0.395575	SNP	5	368	0.97056	ENSG00000272849	ENSG00000272849	23.853	rs143084382
QTS000024	ftp://ftp.ebi.ac.uk/pub/databases/spot/eQTL/sumstats/QTS000024/QTD000414/QTD000414.all.tsv.gz	ENSG00000274292	12	122739238	C	T	chr12_122739238_C_T	5	0.013587	0.664605	-0.193543	0.445616	SNP	5	368	0.97056	ENSG00000274292	ENSG00000274292	0.629	rs143084382
QTS000024	ftp://ftp.ebi.ac.uk/pub/databases/spot/eQTL/sumstats/QTS000024/QTD000414/QTD000414.all.tsv.gz	ENSG00000275265	12	122739238	C	T	chr12_122739238_C_T	5	0.013587	0.321429	0.422464	0.424825	SNP	5	368	0.97056	ENSG00000275265	ENSG00000275265	1.454	rs143084382
QTS000024	ftp://ftp.ebi.ac.uk/pub/databases/spot/eQTL/sumstats/QTS000024/QTD000414/QTD000414.all.tsv.gz	ENSG00000278084	12	122739238	C	T	chr12_122739238_C_T	5	0.013587	0.337255	0.287751	0.299012	SNP	5	368	0.97056	ENSG00000278084	ENSG00000278084	0	rs143084382
QTS000024	ftp://ftp.ebi.ac.uk/pub/databases/spot/eQTL/sumstats/QTS000024/QTD000414/QTD000414.all.tsv.gz	ENSG00000033030	12	122739373	G	T	chr12_122739373_G_T	77	0.25	0.15053	-0.150783	0.104405	SNP	276	368	0.94727	ENSG00000033030	ENSG00000033030	20.682	rs7138436
QTS000024	ftp://ftp.ebi.ac.uk/pub/databases/spot/eQTL/sumstats/QTS000024/QTD000414/QTD000414.all.tsv.gz	ENSG00000051825	12	122739373	G	T	chr12_122739373_G_T	77	0.25	0.0956202	0.131609	0.0785335	SNP	276	368	0.94727	ENSG00000051825	ENSG00000051825	1.349	rs7138436
QTS000024	ftp://ftp.ebi.ac.uk/pub/databases/spot/eQTL/sumstats/QTS000024/QTD000414/QTD000414.all.tsv.gz	ENSG00000086598	12	122739373	G	T	chr12_122739373_G_T	77	0.25	0.980257	0.00228215	0.0920836	SNP	276	368	0.94727	ENSG00000086598	ENSG00000086598	160.88	rs7138436
QTS000024	ftp://ftp.ebi.ac.uk/pub/databases/spot/eQTL/sumstats/QTS000024/QTD000414/QTD000414.all.tsv.gz	ENSG00000110801	12	122739373	G	T	chr12_122739373_G_T	77	0.25	0.480351	-0.0848936	0.120024	SNP	276	368	0.94727	ENSG00000110801	ENSG00000110801	2.87	rs7138436
QTS000024	ftp://ftp.ebi.ac.uk/pub/databases/spot/eQTL/sumstats/QTS000024/QTD000414/QTD000414.all.tsv.gz	ENSG00000110987	12	122739373	G	T	chr12_122739373_G_T	77	0.25	0.982758	0.00272951	0.126115	SNP	276	368	0.94727	ENSG00000110987	ENSG00000110987	0.681	rs7138436
QTS000024	ftp://ftp.ebi.ac.uk/pub/databases/spot/eQTL/sumstats/QTS000024/QTD000414/QTD000414.all.tsv.gz	ENSG00000111011	12	122739373	G	T	chr12_122739373_G_T	77	0.25	0.558687	-0.0403115	0.0687961	SNP	276	368	0.94727	ENSG00000111011	ENSG00000111011	67.715	rs7138436
QTS000024	ftp://ftp.ebi.ac.uk/pub/databases/spot/eQTL/sumstats/QTS000024/QTD000414/QTD000414.all.tsv.gz	ENSG00000111328	12	122739373	G	T	chr12_122739373_G_T	77	0.25	0.973578	-0.00335089	0.101022	SNP	276	368	0.94727	ENSG00000111328	ENSG00000111328	4.303	rs7138436
QTS000024	ftp://ftp.ebi.ac.uk/pub/databases/spot/eQTL/sumstats/QTS000024/QTD000414/QTD000414.all.tsv.gz	ENSG00000111358	12	122739373	G	T	chr12_122739373_G_T	77	0.25	0.238306	0.134795	0.113904	SNP	276	368	0.94727	ENSG00000111358	ENSG00000111358	10.323	rs7138436
QTS000024	ftp://ftp.ebi.ac.uk/pub/databases/spot/eQTL/sumstats/QTS000024/QTD000414/QTD000414.all.tsv.gz	ENSG00000111361	12	122739373	G	T	chr12_122739373_G_T	77	0.25	0.267514	0.0719518	0.0646772	SNP	276	368	0.94727	ENSG00000111361	ENSG00000111361	22.058	rs7138436
QTS000024	ftp://ftp.ebi.ac.uk/pub/databases/spot/eQTL/sumstats/QTS000024/QTD000414/QTD000414.all.tsv.gz	ENSG00000111364	12	122739373	G	T	chr12_122739373_G_T	77	0.25	0.19346	-0.113777	0.0871444	SNP	276	368	0.94727	ENSG00000111364	ENSG00000111364	8.841	rs7138436
QTS000024	ftp://ftp.ebi.ac.uk/pub/databases/spot/eQTL/sumstats/QTS000024/QTD000414/QTD000414.all.tsv.gz	ENSG00000130779	12	122739373	G	T	chr12_122739373_G_T	77	0.25	0.402946	0.0771269	0.0919842	SNP	276	368	0.94727	ENSG00000130779	ENSG00000130779	39.614	rs7138436
QTS000024	ftp://ftp.ebi.ac.uk/pub/databases/spot/eQTL/sumstats/QTS000024/QTD000414/QTD000414.all.tsv.gz	ENSG00000130787	12	122739373	G	T	chr12_122739373_G_T	77	0.25	0.0534387	0.133697	0.0687399	SNP	276	368	0.94727	ENSG00000130787	ENSG00000130787	3.912	rs7138436
QTS000024	ftp://ftp.ebi.ac.uk/pub/databases/spot/eQTL/sumstats/QTS000024/QTD000414/QTD000414.all.tsv.gz	ENSG00000130921	12	122739373	G	T	chr12_122739373_G_T	77	0.25	0.919033	-0.0105056	0.103194	SNP	276	368	0.94727	ENSG00000130921	ENSG00000130921	1.418	rs7138436
QTS000024	ftp://ftp.ebi.ac.uk/pub/databases/spot/eQTL/sumstats/QTS000024/QTD000414/QTD000414.all.tsv.gz	ENSG00000139697	12	122739373	G	T	chr12_122739373_G_T	77	0.25	0.286664	0.0749011	0.0700767	SNP	276	368	0.94727	ENSG00000139697	ENSG00000139697	53.796	rs7138436
QTS000024	ftp://ftp.ebi.ac.uk/pub/databases/spot/eQTL/sumstats/QTS000024/QTD000414/QTD000414.all.tsv.gz	ENSG00000139718	12	122739373	G	T	chr12_122739373_G_T	77	0.25	0.477376	-0.0624429	0.0876866	SNP	276	368	0.94727	ENSG00000139718	ENSG00000139718	50.743	rs7138436
QTS000024	ftp://ftp.ebi.ac.uk/pub/databases/spot/eQTL/sumstats/QTS000024/QTD000414/QTD000414.all.tsv.gz	ENSG00000139719	12	122739373	G	T	chr12_122739373_G_T	77	0.25	0.393996	0.0701642	0.0821042	SNP	276	368	0.94727	ENSG00000139719	ENSG00000139719	6.172	rs7138436
QTS000024	ftp://ftp.ebi.ac.uk/pub/databases/spot/eQTL/sumstats/QTS000024/QTD000414/QTD000414.all.tsv.gz	ENSG00000139722	12	122739373	G	T	chr12_122739373_G_T	77	0.25	0.290656	-0.0625166	0.0589778	SNP	276	368	0.94727	ENSG00000139722	ENSG00000139722	31.432	rs7138436
QTS000024	ftp://ftp.ebi.ac.uk/pub/databases/spot/eQTL/sumstats/QTS000024/QTD000414/QTD000414.all.tsv.gz	ENSG00000139725	12	122739373	G	T	chr12_122739373_G_T	77	0.25	0.0620927	-0.145185	0.0773049	SNP	276	368	0.94727	ENSG00000139725	ENSG00000139725	2.211	rs7138436
QTS000024	ftp://ftp.ebi.ac.uk/pub/databases/spot/eQTL/sumstats/QTS000024/QTD000414/QTD000414.all.tsv.gz	ENSG00000139726	12	122739373	G	T	chr12_122739373_G_T	77	0.25	0.062366	0.131942	0.070328	SNP	276	368	0.94727	ENSG00000139726	ENSG00000139726	36.832	rs7138436
QTS000024	ftp://ftp.ebi.ac.uk/pub/databases/spot/eQTL/sumstats/QTS000024/QTD000414/QTD000414.all.tsv.gz	ENSG00000150967	12	122739373	G	T	chr12_122739373_G_T	77	0.25	0.373828	0.0656224	0.0735935	SNP	276	368	0.94727	ENSG00000150967	ENSG00000150967	0.6	rs7138436
QTS000024	ftp://ftp.ebi.ac.uk/pub/databases/spot/eQTL/sumstats/QTS000024/QTD000414/QTD000414.all.tsv.gz	ENSG00000150977	12	122739373	G	T	chr12_122739373_G_T	77	0.25	0.919726	0.0104034	0.103076	SNP	276	368	0.94727	ENSG00000150977	ENSG00000150977	282.601	rs7138436
QTS000024	ftp://ftp.ebi.ac.uk/pub/databases/spot/eQTL/sumstats/QTS000024/QTD000414/QTD000414.all.tsv.gz	ENSG00000158104	12	122739373	G	T	chr12_122739373_G_T	77	0.25	0.996881	-0.000486848	0.124353	SNP	276	368	0.94727	ENSG00000158104	ENSG00000158104	22.579	rs7138436
QTS000024	ftp://ftp.ebi.ac.uk/pub/databases/spot/eQTL/sumstats/QTS000024/QTD000414/QTD000414.all.tsv.gz	ENSG00000168778	12	122739373	G	T	chr12_122739373_G_T	77	0.25	0.265801	-0.134113	0.120121	SNP	276	368	0.94727	ENSG00000168778	ENSG00000168778	0.833	rs7138436
QTS000024	ftp://ftp.ebi.ac.uk/pub/databases/spot/eQTL/sumstats/QTS000024/QTD000414/QTD000414.all.tsv.gz	ENSG00000175727	12	122739373	G	T	chr12_122739373_G_T	77	0.25	0.839128	0.0225976	0.111141	SNP	276	368	0.94727	ENSG00000175727	ENSG00000175727	15.545	rs7138436
QTS000024	ftp://ftp.ebi.ac.uk/pub/databases/spot/eQTL/sumstats/QTS000024/QTD000414/QTD000414.all.tsv.gz	ENSG00000176383	12	122739373	G	T	chr12_122739373_G_T	77	0.25	0.920675	-0.0111706	0.112005	SNP	276	368	0.94727	ENSG00000176383	ENSG00000176383	0.662	rs7138436
QTS000024	ftp://ftp.ebi.ac.uk/pub/databases/spot/eQTL/sumstats/QTS000024/QTD000414/QTD000414.all.tsv.gz	ENSG00000182196	12	122739373	G	T	chr12_122739373_G_T	77	0.25	0.606612	-0.0517391	0.100293	SNP	276	368	0.94727	ENSG00000182196	ENSG00000182196	1.004	rs7138436
QTS000024	ftp://ftp.ebi.ac.uk/pub/databases/spot/eQTL/sumstats/QTS000024/QTD000414/QTD000414.all.tsv.gz	ENSG00000182782	12	122739373	G	T	chr12_122739373_G_T	77	0.25	0.0200339	-0.272011	0.11585	SNP	276	368	0.94727	ENSG00000182782	ENSG00000182782	144.741	rs7138436
QTS000024	ftp://ftp.ebi.ac.uk/pub/databases/spot/eQTL/sumstats/QTS000024/QTD000414/QTD000414.all.tsv.gz	ENSG00000183955	12	122739373	G	T	chr12_122739373_G_T	77	0.25	0.173304	-0.155575	0.113771	SNP	276	368	0.94727	ENSG00000183955	ENSG00000183955	17.377	rs7138436
QTS000024	ftp://ftp.ebi.ac.uk/pub/databases/spot/eQTL/sumstats/QTS000024/QTD000414/QTD000414.all.tsv.gz	ENSG00000184047	12	122739373	G	T	chr12_122739373_G_T	77	0.25	0.608895	-0.06324	0.123369	SNP	276	368	0.94727	ENSG00000184047	ENSG00000184047	1.155	rs7138436
QTS000024	ftp://ftp.ebi.ac.uk/pub/databases/spot/eQTL/sumstats/QTS000024/QTD000414/QTD000414.all.tsv.gz	ENSG00000184209	12	122739373	G	T	chr12_122739373_G_T	77	0.25	0.574964	-0.0639505	0.113822	SNP	276	368	0.94727	ENSG00000184209	ENSG00000184209	9.338	rs7138436
QTS000024	ftp://ftp.ebi.ac.uk/pub/databases/spot/eQTL/sumstats/QTS000024/QTD000414/QTD000414.all.tsv.gz	ENSG00000184445	12	122739373	G	T	chr12_122739373_G_T	77	0.25	0.921121	0.0111967	0.112905	SNP	276	368	0.94727	ENSG00000184445	ENSG00000184445	1.351	rs7138436
QTS000024	ftp://ftp.ebi.ac.uk/pub/databases/spot/eQTL/sumstats/QTS000024/QTD000414/QTD000414.all.tsv.gz	ENSG00000185344	12	122739373	G	T	chr12_122739373_G_T	77	0.25	0.0116864	0.234781	0.0920999	SNP	276	368	0.94727	ENSG00000185344	ENSG00000185344	2.281	rs7138436
QTS000024	ftp://ftp.ebi.ac.uk/pub/databases/spot/eQTL/sumstats/QTS000024/QTD000414/QTD000414.all.tsv.gz	ENSG00000212694	12	122739373	G	T	chr12_122739373_G_T	77	0.25	0.277854	-0.110825	0.101799	SNP	276	368	0.94727	ENSG00000212694	ENSG00000212694	12.638	rs7138436
QTS000024	ftp://ftp.ebi.ac.uk/pub/databases/spot/eQTL/sumstats/QTS000024/QTD000414/QTD000414.all.tsv.gz	ENSG00000255398	12	122739373	G	T	chr12_122739373_G_T	77	0.25	0.0309988	-0.21764	0.100052	SNP	276	368	0.94727	ENSG00000255398	ENSG00000255398	105.087	rs7138436
QTS000024	ftp://ftp.ebi.ac.uk/pub/databases/spot/eQTL/sumstats/QTS000024/QTD000414/QTD000414.all.tsv.gz	ENSG00000256092	12	122739373	G	T	chr12_122739373_G_T	77	0.25	0.642009	-0.0596106	0.127994	SNP	276	368	0.94727	ENSG00000256092	ENSG00000256092	1.236	rs7138436
QTS000024	ftp://ftp.ebi.ac.uk/pub/databases/spot/eQTL/sumstats/QTS000024/QTD000414/QTD000414.all.tsv.gz	ENSG00000256249	12	122739373	G	T	chr12_122739373_G_T	77	0.25	0.403313	0.0726541	0.0867176	SNP	276	368	0.94727	ENSG00000256249	ENSG00000256249	1.046	rs7138436
QTS000024	ftp://ftp.ebi.ac.uk/pub/databases/spot/eQTL/sumstats/QTS000024/QTD000414/QTD000414.all.tsv.gz	ENSG00000272849	12	122739373	G	T	chr12_122739373_G_T	77	0.25	0.584867	-0.0660452	0.120666	SNP	276	368	0.94727	ENSG00000272849	ENSG00000272849	23.853	rs7138436
QTS000024	ftp://ftp.ebi.ac.uk/pub/databases/spot/eQTL/sumstats/QTS000024/QTD000414/QTD000414.all.tsv.gz	ENSG00000274292	12	122739373	G	T	chr12_122739373_G_T	77	0.25	0.693588	-0.0529072	0.134056	SNP	276	368	0.94727	ENSG00000274292	ENSG00000274292	0.629	rs7138436
QTS000024	ftp://ftp.ebi.ac.uk/pub/databases/spot/eQTL/sumstats/QTS000024/QTD000414/QTD000414.all.tsv.gz	ENSG00000275265	12	122739373	G	T	chr12_122739373_G_T	77	0.25	0.510675	-0.0843738	0.127998	SNP	276	368	0.94727	ENSG00000275265	ENSG00000275265	1.454	rs7138436
QTS000024	ftp://ftp.ebi.ac.uk/pub/databases/spot/eQTL/sumstats/QTS000024/QTD000414/QTD000414.all.tsv.gz	ENSG00000278084	12	122739373	G	T	chr12_122739373_G_T	77	0.25	0.179844	-0.120822	0.0897099	SNP	276	368	0.94727	ENSG00000278084	ENSG00000278084	0	rs7138436
QTS000024	ftp://ftp.ebi.ac.uk/pub/databases/spot/eQTL/sumstats/QTS000024/QTD000414/QTD000414.all.tsv.gz	ENSG00000033030	12	122739432	T	A	chr12_122739432_T_A	5	0.013587	0.910099	-0.0439706	0.388835	SNP	5	368	0.81345	ENSG00000033030	ENSG00000033030	20.682	rs148231688
QTS000024	ftp://ftp.ebi.ac.uk/pub/databases/spot/eQTL/sumstats/QTS000024/QTD000414/QTD000414.all.tsv.gz	ENSG00000051825	12	122739432	T	A	chr12_122739432_T_A	5	0.013587	0.665127	0.127024	0.292948	SNP	5	368	0.81345	ENSG00000051825	ENSG00000051825	1.349	rs148231688
QTS000024	ftp://ftp.ebi.ac.uk/pub/databases/spot/eQTL/sumstats/QTS000024/QTD000414/QTD000414.all.tsv.gz	ENSG00000086598	12	122739432	T	A	chr12_122739432_T_A	5	0.013587	0.00650476	0.918812	0.333456	SNP	5	368	0.81345	ENSG00000086598	ENSG00000086598	160.88	rs148231688
QTS000024	ftp://ftp.ebi.ac.uk/pub/databases/spot/eQTL/sumstats/QTS000024/QTD000414/QTD000414.all.tsv.gz	ENSG00000110801	12	122739432	T	A	chr12_122739432_T_A	5	0.013587	0.662493	0.19444	0.444695	SNP	5	368	0.81345	ENSG00000110801	ENSG00000110801	2.87	rs148231688
QTS000024	ftp://ftp.ebi.ac.uk/pub/databases/spot/eQTL/sumstats/QTS000024/QTD000414/QTD000414.all.tsv.gz	ENSG00000110987	12	122739432	T	A	chr12_122739432_T_A	5	0.013587	0.203637	-0.592928	0.464605	SNP	5	368	0.81345	ENSG00000110987	ENSG00000110987	0.681	rs148231688
QTS000024	ftp://ftp.ebi.ac.uk/pub/databases/spot/eQTL/sumstats/QTS000024/QTD000414/QTD000414.all.tsv.gz	ENSG00000111011	12	122739432	T	A	chr12_122739432_T_A	5	0.013587	0.227894	0.307175	0.253822	SNP	5	368	0.81345	ENSG00000111011	ENSG00000111011	67.715	rs148231688
QTS000024	ftp://ftp.ebi.ac.uk/pub/databases/spot/eQTL/sumstats/QTS000024/QTD000414/QTD000414.all.tsv.gz	ENSG00000111328	12	122739432	T	A	chr12_122739432_T_A	5	0.013587	0.33964	-0.357122	0.372941	SNP	5	368	0.81345	ENSG00000111328	ENSG00000111328	4.303	rs148231688
QTS000024	ftp://ftp.ebi.ac.uk/pub/databases/spot/eQTL/sumstats/QTS000024/QTD000414/QTD000414.all.tsv.gz	ENSG00000111358	12	122739432	T	A	chr12_122739432_T_A	5	0.013587	0.255572	-0.481136	0.421757	SNP	5	368	0.81345	ENSG00000111358	ENSG00000111358	10.323	rs148231688
QTS000024	ftp://ftp.ebi.ac.uk/pub/databases/spot/eQTL/sumstats/QTS000024/QTD000414/QTD000414.all.tsv.gz	ENSG00000111361	12	122739432	T	A	chr12_122739432_T_A	5	0.013587	0.667692	-0.103285	0.240158	SNP	5	368	0.81345	ENSG00000111361	ENSG00000111361	22.058	rs148231688
QTS000024	ftp://ftp.ebi.ac.uk/pub/databases/spot/eQTL/sumstats/QTS000024/QTD000414/QTD000414.all.tsv.gz	ENSG00000111364	12	122739432	T	A	chr12_122739432_T_A	5	0.013587	0.974664	-0.0103115	0.324202	SNP	5	368	0.81345	ENSG00000111364	ENSG00000111364	8.841	rs148231688
QTS000024	ftp://ftp.ebi.ac.uk/pub/databases/spot/eQTL/sumstats/QTS000024/QTD000414/QTD000414.all.tsv.gz	ENSG00000130779	12	122739432	T	A	chr12_122739432_T_A	5	0.013587	0.624282	0.167306	0.340961	SNP	5	368	0.81345	ENSG00000130779	ENSG00000130779	39.614	rs148231688
QTS000024	ftp://ftp.ebi.ac.uk/pub/databases/spot/eQTL/sumstats/QTS000024/QTD000414/QTD000414.all.tsv.gz	ENSG00000130787	12	122739432	T	A	chr12_122739432_T_A	5	0.013587	0.619101	-0.128045	0.257097	SNP	5	368	0.81345	ENSG00000130787	ENSG00000130787	3.912	rs148231688
QTS000024	ftp://ftp.ebi.ac.uk/pub/databases/spot/eQTL/sumstats/QTS000024/QTD000414/QTD000414.all.tsv.gz	ENSG00000130921	12	122739432	T	A	chr12_122739432_T_A	5	0.013587	0.800935	-0.0964506	0.38193	SNP	5	368	0.81345	ENSG00000130921	ENSG00000130921	1.418	rs148231688
QTS000024	ftp://ftp.ebi.ac.uk/pub/databases/spot/eQTL/sumstats/QTS000024/QTD000414/QTD000414.all.tsv.gz	ENSG00000139697	12	122739432	T	A	chr12_122739432_T_A	5	0.013587	0.829673	0.05607	0.260241	SNP	5	368	0.81345	ENSG00000139697	ENSG00000139697	53.796	rs148231688
QTS000024	ftp://ftp.ebi.ac.uk/pub/databases/spot/eQTL/sumstats/QTS000024/QTD000414/QTD000414.all.tsv.gz	ENSG00000139718	12	122739432	T	A	chr12_122739432_T_A	5	0.013587	0.53718	-0.200781	0.324707	SNP	5	368	0.81345	ENSG00000139718	ENSG00000139718	50.743	rs148231688
QTS000024	ftp://ftp.ebi.ac.uk/pub/databases/spot/eQTL/sumstats/QTS000024/QTD000414/QTD000414.all.tsv.gz	ENSG00000139719	12	122739432	T	A	chr12_122739432_T_A	5	0.013587	0.804642	-0.0754407	0.304524	SNP	5	368	0.81345	ENSG00000139719	ENSG00000139719	6.172	rs148231688
QTS000024	ftp://ftp.ebi.ac.uk/pub/databases/spot/eQTL/sumstats/QTS000024/QTD000414/QTD000414.all.tsv.gz	ENSG00000139722	12	122739432	T	A	chr12_122739432_T_A	5	0.013587	0.687755	0.0881427	0.218936	SNP	5	368	0.81345	ENSG00000139722	ENSG00000139722	31.432	rs148231688
QTS000024	ftp://ftp.ebi.ac.uk/pub/databases/spot/eQTL/sumstats/QTS000024/QTD000414/QTD000414.all.tsv.gz	ENSG00000139725	12	122739432	T	A	chr12_122739432_T_A	5	0.013587	0.353277	-0.268438	0.28839	SNP	5	368	0.81345	ENSG00000139725	ENSG00000139725	2.211	rs148231688
QTS000024	ftp://ftp.ebi.ac.uk/pub/databases/spot/eQTL/sumstats/QTS000024/QTD000414/QTD000414.all.tsv.gz	ENSG00000139726	12	122739432	T	A	chr12_122739432_T_A	5	0.013587	0.598118	0.138793	0.262812	SNP	5	368	0.81345	ENSG00000139726	ENSG00000139726	36.832	rs148231688
QTS000024	ftp://ftp.ebi.ac.uk/pub/databases/spot/eQTL/sumstats/QTS000024/QTD000414/QTD000414.all.tsv.gz	ENSG00000150967	12	122739432	T	A	chr12_122739432_T_A	5	0.013587	0.663863	-0.11881	0.272906	SNP	5	368	0.81345	ENSG00000150967	ENSG00000150967	0.6	rs148231688
QTS000024	ftp://ftp.ebi.ac.uk/pub/databases/spot/eQTL/sumstats/QTS000024/QTD000414/QTD000414.all.tsv.gz	ENSG00000150977	12	122739432	T	A	chr12_122739432_T_A	5	0.013587	0.432065	-0.299951	0.380867	SNP	5	368	0.81345	ENSG00000150977	ENSG00000150977	282.601	rs148231688
QTS000024	ftp://ftp.ebi.ac.uk/pub/databases/spot/eQTL/sumstats/QTS000024/QTD000414/QTD000414.all.tsv.gz	ENSG00000158104	12	122739432	T	A	chr12_122739432_T_A	5	0.013587	0.953748	0.026738	0.46031	SNP	5	368	0.81345	ENSG00000158104	ENSG00000158104	22.579	rs148231688
QTS000024	ftp://ftp.ebi.ac.uk/pub/databases/spot/eQTL/sumstats/QTS000024/QTD000414/QTD000414.all.tsv.gz	ENSG00000168778	12	122739432	T	A	chr12_122739432_T_A	5	0.013587	0.257661	-0.504955	0.444592	SNP	5	368	0.81345	ENSG00000168778	ENSG00000168778	0.833	rs148231688
QTS000024	ftp://ftp.ebi.ac.uk/pub/databases/spot/eQTL/sumstats/QTS000024/QTD000414/QTD000414.all.tsv.gz	ENSG00000175727	12	122739432	T	A	chr12_122739432_T_A	5	0.013587	0.899881	-0.0518417	0.411441	SNP	5	368	0.81345	ENSG00000175727	ENSG00000175727	15.545	rs148231688
QTS000024	ftp://ftp.ebi.ac.uk/pub/databases/spot/eQTL/sumstats/QTS000024/QTD000414/QTD000414.all.tsv.gz	ENSG00000176383	12	122739432	T	A	chr12_122739432_T_A	5	0.013587	0.856299	0.0751894	0.414577	SNP	5	368	0.81345	ENSG00000176383	ENSG00000176383	0.662	rs148231688
QTS000024	ftp://ftp.ebi.ac.uk/pub/databases/spot/eQTL/sumstats/QTS000024/QTD000414/QTD000414.all.tsv.gz	ENSG00000182196	12	122739432	T	A	chr12_122739432_T_A	5	0.013587	0.307015	0.379508	0.370395	SNP	5	368	0.81345	ENSG00000182196	ENSG00000182196	1.004	rs148231688
QTS000024	ftp://ftp.ebi.ac.uk/pub/databases/spot/eQTL/sumstats/QTS000024/QTD000414/QTD000414.all.tsv.gz	ENSG00000182782	12	122739432	T	A	chr12_122739432_T_A	5	0.013587	0.283021	0.467724	0.434289	SNP	5	368	0.81345	ENSG00000182782	ENSG00000182782	144.741	rs148231688
QTS000024	ftp://ftp.ebi.ac.uk/pub/databases/spot/eQTL/sumstats/QTS000024/QTD000414/QTD000414.all.tsv.gz	ENSG00000183955	12	122739432	T	A	chr12_122739432_T_A	5	0.013587	0.531573	0.265163	0.422977	SNP	5	368	0.81345	ENSG00000183955	ENSG00000183955	17.377	rs148231688
QTS000024	ftp://ftp.ebi.ac.uk/pub/databases/spot/eQTL/sumstats/QTS000024/QTD000414/QTD000414.all.tsv.gz	ENSG00000184047	12	122739432	T	A	chr12_122739432_T_A	5	0.013587	0.902856	0.0558634	0.457007	SNP	5	368	0.81345	ENSG00000184047	ENSG00000184047	1.155	rs148231688
QTS000024	ftp://ftp.ebi.ac.uk/pub/databases/spot/eQTL/sumstats/QTS000024/QTD000414/QTD000414.all.tsv.gz	ENSG00000184209	12	122739432	T	A	chr12_122739432_T_A	5	0.013587	0.76943	0.123784	0.421617	SNP	5	368	0.81345	ENSG00000184209	ENSG00000184209	9.338	rs148231688
QTS000024	ftp://ftp.ebi.ac.uk/pub/databases/spot/eQTL/sumstats/QTS000024/QTD000414/QTD000414.all.tsv.gz	ENSG00000184445	12	122739432	T	A	chr12_122739432_T_A	5	0.013587	0.306605	0.427268	0.416655	SNP	5	368	0.81345	ENSG00000184445	ENSG00000184445	1.351	rs148231688
QTS000024	ftp://ftp.ebi.ac.uk/pub/databases/spot/eQTL/sumstats/QTS000024/QTD000414/QTD000414.all.tsv.gz	ENSG00000185344	12	122739432	T	A	chr12_122739432_T_A	5	0.013587	0.783085	0.0957751	0.347339	SNP	5	368	0.81345	ENSG00000185344	ENSG00000185344	2.281	rs148231688
QTS000024	ftp://ftp.ebi.ac.uk/pub/databases/spot/eQTL/sumstats/QTS000024/QTD000414/QTD000414.all.tsv.gz	ENSG00000212694	12	122739432	T	A	chr12_122739432_T_A	5	0.013587	0.918842	-0.0385868	0.378136	SNP	5	368	0.81345	ENSG00000212694	ENSG00000212694	12.638	rs148231688
QTS000024	ftp://ftp.ebi.ac.uk/pub/databases/spot/eQTL/sumstats/QTS000024/QTD000414/QTD000414.all.tsv.gz	ENSG00000255398	12	122739432	T	A	chr12_122739432_T_A	5	0.013587	0.816351	0.0873306	0.375449	SNP	5	368	0.81345	ENSG00000255398	ENSG00000255398	105.087	rs148231688
QTS000024	ftp://ftp.ebi.ac.uk/pub/databases/spot/eQTL/sumstats/QTS000024/QTD000414/QTD000414.all.tsv.gz	ENSG00000256092	12	122739432	T	A	chr12_122739432_T_A	5	0.013587	0.215593	0.586622	0.471944	SNP	5	368	0.81345	ENSG00000256092	ENSG00000256092	1.236	rs148231688
QTS000024	ftp://ftp.ebi.ac.uk/pub/databases/spot/eQTL/sumstats/QTS000024/QTD000414/QTD000414.all.tsv.gz	ENSG00000256249	12	122739432	T	A	chr12_122739432_T_A	5	0.013587	0.863517	0.0553735	0.321638	SNP	5	368	0.81345	ENSG00000256249	ENSG00000256249	1.046	rs148231688
QTS000024	ftp://ftp.ebi.ac.uk/pub/databases/spot/eQTL/sumstats/QTS000024/QTD000414/QTD000414.all.tsv.gz	ENSG00000272849	12	122739432	T	A	chr12_122739432_T_A	5	0.013587	0.450202	-0.33778	0.446305	SNP	5	368	0.81345	ENSG00000272849	ENSG00000272849	23.853	rs148231688
QTS000024	ftp://ftp.ebi.ac.uk/pub/databases/spot/eQTL/sumstats/QTS000024/QTD000414/QTD000414.all.tsv.gz	ENSG00000274292	12	122739432	T	A	chr12_122739432_T_A	5	0.013587	0.615001	0.24997	0.496088	SNP	5	368	0.81345	ENSG00000274292	ENSG00000274292	0.629	rs148231688
QTS000024	ftp://ftp.ebi.ac.uk/pub/databases/spot/eQTL/sumstats/QTS000024/QTD000414/QTD000414.all.tsv.gz	ENSG00000275265	12	122739432	T	A	chr12_122739432_T_A	5	0.013587	0.173195	0.645336	0.47181	SNP	5	368	0.81345	ENSG00000275265	ENSG00000275265	1.454	rs148231688
QTS000024	ftp://ftp.ebi.ac.uk/pub/databases/spot/eQTL/sumstats/QTS000024/QTD000414/QTD000414.all.tsv.gz	ENSG00000278084	12	122739432	T	A	chr12_122739432_T_A	5	0.013587	0.754376	-0.104594	0.333758	SNP	5	368	0.81345	ENSG00000278084	ENSG00000278084	0	rs148231688
QTS000024	ftp://ftp.ebi.ac.uk/pub/databases/spot/eQTL/sumstats/QTS000024/QTD000414/QTD000414.all.tsv.gz	ENSG00000033030	12	122740302	T	TA	chr12_122740302_T_TA	8	0.0244565	0.194917	-0.312078	0.239815	INDEL	9	368	0.83747	ENSG00000033030	ENSG00000033030	20.682	rs745709938
QTS000024	ftp://ftp.ebi.ac.uk/pub/databases/spot/eQTL/sumstats/QTS000024/QTD000414/QTD000414.all.tsv.gz	ENSG00000051825	12	122740302	T	TA	chr12_122740302_T_TA	8	0.0244565	0.803567	0.0452512	0.18164	INDEL	9	368	0.83747	ENSG00000051825	ENSG00000051825	1.349	rs745709938
QTS000024	ftp://ftp.ebi.ac.uk/pub/databases/spot/eQTL/sumstats/QTS000024/QTD000414/QTD000414.all.tsv.gz	ENSG00000086598	12	122740302	T	TA	chr12_122740302_T_TA	8	0.0244565	0.0118375	0.52758	0.207337	INDEL	9	368	0.83747	ENSG00000086598	ENSG00000086598	160.88	rs745709938
QTS000024	ftp://ftp.ebi.ac.uk/pub/databases/spot/eQTL/sumstats/QTS000024/QTD000414/QTD000414.all.tsv.gz	ENSG00000110801	12	122740302	T	TA	chr12_122740302_T_TA	8	0.0244565	0.0791384	-0.482701	0.273272	INDEL	9	368	0.83747	ENSG00000110801	ENSG00000110801	2.87	rs745709938
QTS000024	ftp://ftp.ebi.ac.uk/pub/databases/spot/eQTL/sumstats/QTS000024/QTD000414/QTD000414.all.tsv.gz	ENSG00000110987	12	122740302	T	TA	chr12_122740302_T_TA	8	0.0244565	0.154702	-0.411155	0.287618	INDEL	9	368	0.83747	ENSG00000110987	ENSG00000110987	0.681	rs745709938
QTS000024	ftp://ftp.ebi.ac.uk/pub/databases/spot/eQTL/sumstats/QTS000024/QTD000414/QTD000414.all.tsv.gz	ENSG00000111011	12	122740302	T	TA	chr12_122740302_T_TA	8	0.0244565	0.396808	0.133936	0.157666	INDEL	9	368	0.83747	ENSG00000111011	ENSG00000111011	67.715	rs745709938
QTS000024	ftp://ftp.ebi.ac.uk/pub/databases/spot/eQTL/sumstats/QTS000024/QTD000414/QTD000414.all.tsv.gz	ENSG00000111328	12	122740302	T	TA	chr12_122740302_T_TA	8	0.0244565	0.859531	0.0410769	0.231758	INDEL	9	368	0.83747	ENSG00000111328	ENSG00000111328	4.303	rs745709938
QTS000024	ftp://ftp.ebi.ac.uk/pub/databases/spot/eQTL/sumstats/QTS000024/QTD000414/QTD000414.all.tsv.gz	ENSG00000111358	12	122740302	T	TA	chr12_122740302_T_TA	8	0.0244565	0.551799	0.156303	0.262139	INDEL	9	368	0.83747	ENSG00000111358	ENSG00000111358	10.323	rs745709938
QTS000024	ftp://ftp.ebi.ac.uk/pub/databases/spot/eQTL/sumstats/QTS000024/QTD000414/QTD000414.all.tsv.gz	ENSG00000111361	12	122740302	T	TA	chr12_122740302_T_TA	8	0.0244565	0.718123	0.0538297	0.148877	INDEL	9	368	0.83747	ENSG00000111361	ENSG00000111361	22.058	rs745709938
QTS000024	ftp://ftp.ebi.ac.uk/pub/databases/spot/eQTL/sumstats/QTS000024/QTD000414/QTD000414.all.tsv.gz	ENSG00000111364	12	122740302	T	TA	chr12_122740302_T_TA	8	0.0244565	0.196023	-0.259555	0.199951	INDEL	9	368	0.83747	ENSG00000111364	ENSG00000111364	8.841	rs745709938
QTS000024	ftp://ftp.ebi.ac.uk/pub/databases/spot/eQTL/sumstats/QTS000024/QTD000414/QTD000414.all.tsv.gz	ENSG00000130779	12	122740302	T	TA	chr12_122740302_T_TA	8	0.0244565	0.0272459	0.464275	0.208445	INDEL	9	368	0.83747	ENSG00000130779	ENSG00000130779	39.614	rs745709938
QTS000024	ftp://ftp.ebi.ac.uk/pub/databases/spot/eQTL/sumstats/QTS000024/QTD000414/QTD000414.all.tsv.gz	ENSG00000130787	12	122740302	T	TA	chr12_122740302_T_TA	8	0.0244565	0.553971	0.0944672	0.159303	INDEL	9	368	0.83747	ENSG00000130787	ENSG00000130787	3.912	rs745709938
QTS000024	ftp://ftp.ebi.ac.uk/pub/databases/spot/eQTL/sumstats/QTS000024/QTD000414/QTD000414.all.tsv.gz	ENSG00000130921	12	122740302	T	TA	chr12_122740302_T_TA	8	0.0244565	0.896771	0.0307636	0.236758	INDEL	9	368	0.83747	ENSG00000130921	ENSG00000130921	1.418	rs745709938
QTS000024	ftp://ftp.ebi.ac.uk/pub/databases/spot/eQTL/sumstats/QTS000024/QTD000414/QTD000414.all.tsv.gz	ENSG00000139697	12	122740302	T	TA	chr12_122740302_T_TA	8	0.0244565	0.682419	-0.0660889	0.161243	INDEL	9	368	0.83747	ENSG00000139697	ENSG00000139697	53.796	rs745709938
QTS000024	ftp://ftp.ebi.ac.uk/pub/databases/spot/eQTL/sumstats/QTS000024/QTD000414/QTD000414.all.tsv.gz	ENSG00000139718	12	122740302	T	TA	chr12_122740302_T_TA	8	0.0244565	0.445797	-0.153715	0.201138	INDEL	9	368	0.83747	ENSG00000139718	ENSG00000139718	50.743	rs745709938
QTS000024	ftp://ftp.ebi.ac.uk/pub/databases/spot/eQTL/sumstats/QTS000024/QTD000414/QTD000414.all.tsv.gz	ENSG00000139719	12	122740302	T	TA	chr12_122740302_T_TA	8	0.0244565	0.686369	0.0763221	0.188691	INDEL	9	368	0.83747	ENSG00000139719	ENSG00000139719	6.172	rs745709938
QTS000024	ftp://ftp.ebi.ac.uk/pub/databases/spot/eQTL/sumstats/QTS000024/QTD000414/QTD000414.all.tsv.gz	ENSG00000139722	12	122740302	T	TA	chr12_122740302_T_TA	8	0.0244565	0.0451188	0.270798	0.134157	INDEL	9	368	0.83747	ENSG00000139722	ENSG00000139722	31.432	rs745709938
QTS000024	ftp://ftp.ebi.ac.uk/pub/databases/spot/eQTL/sumstats/QTS000024/QTD000414/QTD000414.all.tsv.gz	ENSG00000139725	12	122740302	T	TA	chr12_122740302_T_TA	8	0.0244565	0.964267	0.00804022	0.179204	INDEL	9	368	0.83747	ENSG00000139725	ENSG00000139725	2.211	rs745709938
QTS000024	ftp://ftp.ebi.ac.uk/pub/databases/spot/eQTL/sumstats/QTS000024/QTD000414/QTD000414.all.tsv.gz	ENSG00000139726	12	122740302	T	TA	chr12_122740302_T_TA	8	0.0244565	0.711146	-0.0604493	0.162962	INDEL	9	368	0.83747	ENSG00000139726	ENSG00000139726	36.832	rs745709938
QTS000024	ftp://ftp.ebi.ac.uk/pub/databases/spot/eQTL/sumstats/QTS000024/QTD000414/QTD000414.all.tsv.gz	ENSG00000150967	12	122740302	T	TA	chr12_122740302_T_TA	8	0.0244565	0.97129	-0.00610017	0.169245	INDEL	9	368	0.83747	ENSG00000150967	ENSG00000150967	0.6	rs745709938
QTS000024	ftp://ftp.ebi.ac.uk/pub/databases/spot/eQTL/sumstats/QTS000024/QTD000414/QTD000414.all.tsv.gz	ENSG00000150977	12	122740302	T	TA	chr12_122740302_T_TA	8	0.0244565	1.89922e-05	-0.985982	0.224007	INDEL	9	368	0.83747	ENSG00000150977	ENSG00000150977	282.601	rs745709938
QTS000024	ftp://ftp.ebi.ac.uk/pub/databases/spot/eQTL/sumstats/QTS000024/QTD000414/QTD000414.all.tsv.gz	ENSG00000158104	12	122740302	T	TA	chr12_122740302_T_TA	8	0.0244565	0.0667571	-0.52123	0.282477	INDEL	9	368	0.83747	ENSG00000158104	ENSG00000158104	22.579	rs745709938
QTS000024	ftp://ftp.ebi.ac.uk/pub/databases/spot/eQTL/sumstats/QTS000024/QTD000414/QTD000414.all.tsv.gz	ENSG00000168778	12	122740302	T	TA	chr12_122740302_T_TA	8	0.0244565	0.00469964	-0.773926	0.270131	INDEL	9	368	0.83747	ENSG00000168778	ENSG00000168778	0.833	rs745709938
QTS000024	ftp://ftp.ebi.ac.uk/pub/databases/spot/eQTL/sumstats/QTS000024/QTD000414/QTD000414.all.tsv.gz	ENSG00000175727	12	122740302	T	TA	chr12_122740302_T_TA	8	0.0244565	0.279929	0.275482	0.254146	INDEL	9	368	0.83747	ENSG00000175727	ENSG00000175727	15.545	rs745709938
QTS000024	ftp://ftp.ebi.ac.uk/pub/databases/spot/eQTL/sumstats/QTS000024/QTD000414/QTD000414.all.tsv.gz	ENSG00000176383	12	122740302	T	TA	chr12_122740302_T_TA	8	0.0244565	0.121247	-0.397386	0.25516	INDEL	9	368	0.83747	ENSG00000176383	ENSG00000176383	0.662	rs745709938
QTS000024	ftp://ftp.ebi.ac.uk/pub/databases/spot/eQTL/sumstats/QTS000024/QTD000414/QTD000414.all.tsv.gz	ENSG00000182196	12	122740302	T	TA	chr12_122740302_T_TA	8	0.0244565	0.0621507	-0.42796	0.227922	INDEL	9	368	0.83747	ENSG00000182196	ENSG00000182196	1.004	rs745709938
QTS000024	ftp://ftp.ebi.ac.uk/pub/databases/spot/eQTL/sumstats/QTS000024/QTD000414/QTD000414.all.tsv.gz	ENSG00000182782	12	122740302	T	TA	chr12_122740302_T_TA	8	0.0244565	0.921458	-0.0266702	0.270092	INDEL	9	368	0.83747	ENSG00000182782	ENSG00000182782	144.741	rs745709938
QTS000024	ftp://ftp.ebi.ac.uk/pub/databases/spot/eQTL/sumstats/QTS000024/QTD000414/QTD000414.all.tsv.gz	ENSG00000183955	12	122740302	T	TA	chr12_122740302_T_TA	8	0.0244565	0.375716	-0.232574	0.26186	INDEL	9	368	0.83747	ENSG00000183955	ENSG00000183955	17.377	rs745709938
QTS000024	ftp://ftp.ebi.ac.uk/pub/databases/spot/eQTL/sumstats/QTS000024/QTD000414/QTD000414.all.tsv.gz	ENSG00000184047	12	122740302	T	TA	chr12_122740302_T_TA	8	0.0244565	0.348439	0.265647	0.282533	INDEL	9	368	0.83747	ENSG00000184047	ENSG00000184047	1.155	rs745709938
QTS000024	ftp://ftp.ebi.ac.uk/pub/databases/spot/eQTL/sumstats/QTS000024/QTD000414/QTD000414.all.tsv.gz	ENSG00000184209	12	122740302	T	TA	chr12_122740302_T_TA	8	0.0244565	0.948422	0.0169338	0.261387	INDEL	9	368	0.83747	ENSG00000184209	ENSG00000184209	9.338	rs745709938
QTS000024	ftp://ftp.ebi.ac.uk/pub/databases/spot/eQTL/sumstats/QTS000024/QTD000414/QTD000414.all.tsv.gz	ENSG00000184445	12	122740302	T	TA	chr12_122740302_T_TA	8	0.0244565	0.109053	0.414152	0.257083	INDEL	9	368	0.83747	ENSG00000184445	ENSG00000184445	1.351	rs745709938
QTS000024	ftp://ftp.ebi.ac.uk/pub/databases/spot/eQTL/sumstats/QTS000024/QTD000414/QTD000414.all.tsv.gz	ENSG00000185344	12	122740302	T	TA	chr12_122740302_T_TA	8	0.0244565	0.259157	0.242879	0.214521	INDEL	9	368	0.83747	ENSG00000185344	ENSG00000185344	2.281	rs745709938
QTS000024	ftp://ftp.ebi.ac.uk/pub/databases/spot/eQTL/sumstats/QTS000024/QTD000414/QTD000414.all.tsv.gz	ENSG00000212694	12	122740302	T	TA	chr12_122740302_T_TA	8	0.0244565	0.0630892	-0.434027	0.23199	INDEL	9	368	0.83747	ENSG00000212694	ENSG00000212694	12.638	rs745709938
QTS000024	ftp://ftp.ebi.ac.uk/pub/databases/spot/eQTL/sumstats/QTS000024/QTD000414/QTD000414.all.tsv.gz	ENSG00000255398	12	122740302	T	TA	chr12_122740302_T_TA	8	0.0244565	0.804295	0.0577526	0.232703	INDEL	9	368	0.83747	ENSG00000255398	ENSG00000255398	105.087	rs745709938
QTS000024	ftp://ftp.ebi.ac.uk/pub/databases/spot/eQTL/sumstats/QTS000024/QTD000414/QTD000414.all.tsv.gz	ENSG00000256092	12	122740302	T	TA	chr12_122740302_T_TA	8	0.0244565	0.0226624	-0.665562	0.289356	INDEL	9	368	0.83747	ENSG00000256092	ENSG00000256092	1.236	rs745709938
QTS000024	ftp://ftp.ebi.ac.uk/pub/databases/spot/eQTL/sumstats/QTS000024/QTD000414/QTD000414.all.tsv.gz	ENSG00000256249	12	122740302	T	TA	chr12_122740302_T_TA	8	0.0244565	0.497213	-0.135458	0.1991	INDEL	9	368	0.83747	ENSG00000256249	ENSG00000256249	1.046	rs745709938
QTS000024	ftp://ftp.ebi.ac.uk/pub/databases/spot/eQTL/sumstats/QTS000024/QTD000414/QTD000414.all.tsv.gz	ENSG00000272849	12	122740302	T	TA	chr12_122740302_T_TA	8	0.0244565	0.22887	-0.333197	0.275906	INDEL	9	368	0.83747	ENSG00000272849	ENSG00000272849	23.853	rs745709938
QTS000024	ftp://ftp.ebi.ac.uk/pub/databases/spot/eQTL/sumstats/QTS000024/QTD000414/QTD000414.all.tsv.gz	ENSG00000274292	12	122740302	T	TA	chr12_122740302_T_TA	8	0.0244565	0.207764	-0.387298	0.306266	INDEL	9	368	0.83747	ENSG00000274292	ENSG00000274292	0.629	rs745709938
QTS000024	ftp://ftp.ebi.ac.uk/pub/databases/spot/eQTL/sumstats/QTS000024/QTD000414/QTD000414.all.tsv.gz	ENSG00000275265	12	122740302	T	TA	chr12_122740302_T_TA	8	0.0244565	0.386656	-0.25465	0.293395	INDEL	9	368	0.83747	ENSG00000275265	ENSG00000275265	1.454	rs745709938
QTS000024	ftp://ftp.ebi.ac.uk/pub/databases/spot/eQTL/sumstats/QTS000024/QTD000414/QTD000414.all.tsv.gz	ENSG00000278084	12	122740302	T	TA	chr12_122740302_T_TA	8	0.0244565	0.611622	-0.105185	0.206769	INDEL	9	368	0.83747	ENSG00000278084	ENSG00000278084	0	rs745709938
QTS000024	ftp://ftp.ebi.ac.uk/pub/databases/spot/eQTL/sumstats/QTS000024/QTD000414/QTD000414.all.tsv.gz	ENSG00000033030	12	122740362	T	C	chr12_122740362_T_C	16	0.0434783	0.664435	-0.0859937	0.197886	SNP	352	368	0.99966	ENSG00000033030	ENSG00000033030	20.682	rs548349
QTS000024	ftp://ftp.ebi.ac.uk/pub/databases/spot/eQTL/sumstats/QTS000024/QTD000414/QTD000414.all.tsv.gz	ENSG00000051825	12	122740362	T	C	chr12_122740362_T_C	16	0.0434783	0.188748	0.195943	0.148485	SNP	352	368	0.99966	ENSG00000051825	ENSG00000051825	1.349	rs548349
QTS000024	ftp://ftp.ebi.ac.uk/pub/databases/spot/eQTL/sumstats/QTS000024/QTD000414/QTD000414.all.tsv.gz	ENSG00000086598	12	122740362	T	C	chr12_122740362_T_C	16	0.0434783	0.275213	0.189327	0.172951	SNP	352	368	0.99966	ENSG00000086598	ENSG00000086598	160.88	rs548349
QTS000024	ftp://ftp.ebi.ac.uk/pub/databases/spot/eQTL/sumstats/QTS000024/QTD000414/QTD000414.all.tsv.gz	ENSG00000110801	12	122740362	T	C	chr12_122740362_T_C	16	0.0434783	0.209862	0.283852	0.225505	SNP	352	368	0.99966	ENSG00000110801	ENSG00000110801	2.87	rs548349
QTS000024	ftp://ftp.ebi.ac.uk/pub/databases/spot/eQTL/sumstats/QTS000024/QTD000414/QTD000414.all.tsv.gz	ENSG00000110987	12	122740362	T	C	chr12_122740362_T_C	16	0.0434783	0.361523	-0.216952	0.23712	SNP	352	368	0.99966	ENSG00000110987	ENSG00000110987	0.681	rs548349
QTS000024	ftp://ftp.ebi.ac.uk/pub/databases/spot/eQTL/sumstats/QTS000024/QTD000414/QTD000414.all.tsv.gz	ENSG00000111011	12	122740362	T	C	chr12_122740362_T_C	16	0.0434783	0.343057	-0.123088	0.129455	SNP	352	368	0.99966	ENSG00000111011	ENSG00000111011	67.715	rs548349
QTS000024	ftp://ftp.ebi.ac.uk/pub/databases/spot/eQTL/sumstats/QTS000024/QTD000414/QTD000414.all.tsv.gz	ENSG00000111328	12	122740362	T	C	chr12_122740362_T_C	16	0.0434783	0.537409	-0.11754	0.190195	SNP	352	368	0.99966	ENSG00000111328	ENSG00000111328	4.303	rs548349
QTS000024	ftp://ftp.ebi.ac.uk/pub/databases/spot/eQTL/sumstats/QTS000024/QTD000414/QTD000414.all.tsv.gz	ENSG00000111358	12	122740362	T	C	chr12_122740362_T_C	16	0.0434783	0.525993	0.136826	0.21532	SNP	352	368	0.99966	ENSG00000111358	ENSG00000111358	10.323	rs548349
QTS000024	ftp://ftp.ebi.ac.uk/pub/databases/spot/eQTL/sumstats/QTS000024/QTD000414/QTD000414.all.tsv.gz	ENSG00000111361	12	122740362	T	C	chr12_122740362_T_C	16	0.0434783	0.450727	-0.0923367	0.122145	SNP	352	368	0.99966	ENSG00000111361	ENSG00000111361	22.058	rs548349
QTS000024	ftp://ftp.ebi.ac.uk/pub/databases/spot/eQTL/sumstats/QTS000024/QTD000414/QTD000414.all.tsv.gz	ENSG00000111364	12	122740362	T	C	chr12_122740362_T_C	16	0.0434783	0.916551	-0.0173223	0.165074	SNP	352	368	0.99966	ENSG00000111364	ENSG00000111364	8.841	rs548349
QTS000024	ftp://ftp.ebi.ac.uk/pub/databases/spot/eQTL/sumstats/QTS000024/QTD000414/QTD000414.all.tsv.gz	ENSG00000130779	12	122740362	T	C	chr12_122740362_T_C	16	0.0434783	0.147167	0.251437	0.172656	SNP	352	368	0.99966	ENSG00000130779	ENSG00000130779	39.614	rs548349
QTS000024	ftp://ftp.ebi.ac.uk/pub/databases/spot/eQTL/sumstats/QTS000024/QTD000414/QTD000414.all.tsv.gz	ENSG00000130787	12	122740362	T	C	chr12_122740362_T_C	16	0.0434783	0.705494	-0.0495717	0.13095	SNP	352	368	0.99966	ENSG00000130787	ENSG00000130787	3.912	rs548349
QTS000024	ftp://ftp.ebi.ac.uk/pub/databases/spot/eQTL/sumstats/QTS000024/QTD000414/QTD000414.all.tsv.gz	ENSG00000130921	12	122740362	T	C	chr12_122740362_T_C	16	0.0434783	0.0910464	0.327799	0.192868	SNP	352	368	0.99966	ENSG00000130921	ENSG00000130921	1.418	rs548349
QTS000024	ftp://ftp.ebi.ac.uk/pub/databases/spot/eQTL/sumstats/QTS000024/QTD000414/QTD000414.all.tsv.gz	ENSG00000139697	12	122740362	T	C	chr12_122740362_T_C	16	0.0434783	0.726793	0.0463651	0.132481	SNP	352	368	0.99966	ENSG00000139697	ENSG00000139697	53.796	rs548349
QTS000024	ftp://ftp.ebi.ac.uk/pub/databases/spot/eQTL/sumstats/QTS000024/QTD000414/QTD000414.all.tsv.gz	ENSG00000139718	12	122740362	T	C	chr12_122740362_T_C	16	0.0434783	0.844069	-0.0326032	0.165504	SNP	352	368	0.99966	ENSG00000139718	ENSG00000139718	50.743	rs548349
QTS000024	ftp://ftp.ebi.ac.uk/pub/databases/spot/eQTL/sumstats/QTS000024/QTD000414/QTD000414.all.tsv.gz	ENSG00000139719	12	122740362	T	C	chr12_122740362_T_C	16	0.0434783	0.911894	-0.0171854	0.155081	SNP	352	368	0.99966	ENSG00000139719	ENSG00000139719	6.172	rs548349
QTS000024	ftp://ftp.ebi.ac.uk/pub/databases/spot/eQTL/sumstats/QTS000024/QTD000414/QTD000414.all.tsv.gz	ENSG00000139722	12	122740362	T	C	chr12_122740362_T_C	16	0.0434783	0.473613	0.0799829	0.111363	SNP	352	368	0.99966	ENSG00000139722	ENSG00000139722	31.432	rs548349
QTS000024	ftp://ftp.ebi.ac.uk/pub/databases/spot/eQTL/sumstats/QTS000024/QTD000414/QTD000414.all.tsv.gz	ENSG00000139725	12	122740362	T	C	chr12_122740362_T_C	16	0.0434783	0.254692	-0.167613	0.146654	SNP	352	368	0.99966	ENSG00000139725	ENSG00000139725	2.211	rs548349
QTS000024	ftp://ftp.ebi.ac.uk/pub/databases/spot/eQTL/sumstats/QTS000024/QTD000414/QTD000414.all.tsv.gz	ENSG00000139726	12	122740362	T	C	chr12_122740362_T_C	16	0.0434783	0.312842	0.135168	0.133526	SNP	352	368	0.99966	ENSG00000139726	ENSG00000139726	36.832	rs548349
QTS000024	ftp://ftp.ebi.ac.uk/pub/databases/spot/eQTL/sumstats/QTS000024/QTD000414/QTD000414.all.tsv.gz	ENSG00000150967	12	122740362	T	C	chr12_122740362_T_C	16	0.0434783	0.0180748	0.326471	0.136751	SNP	352	368	0.99966	ENSG00000150967	ENSG00000150967	0.6	rs548349
QTS000024	ftp://ftp.ebi.ac.uk/pub/databases/spot/eQTL/sumstats/QTS000024/QTD000414/QTD000414.all.tsv.gz	ENSG00000150977	12	122740362	T	C	chr12_122740362_T_C	16	0.0434783	0.300464	-0.20115	0.19367	SNP	352	368	0.99966	ENSG00000150977	ENSG00000150977	282.601	rs548349
QTS000024	ftp://ftp.ebi.ac.uk/pub/databases/spot/eQTL/sumstats/QTS000024/QTD000414/QTD000414.all.tsv.gz	ENSG00000158104	12	122740362	T	C	chr12_122740362_T_C	16	0.0434783	0.549614	-0.140375	0.234136	SNP	352	368	0.99966	ENSG00000158104	ENSG00000158104	22.579	rs548349
QTS000024	ftp://ftp.ebi.ac.uk/pub/databases/spot/eQTL/sumstats/QTS000024/QTD000414/QTD000414.all.tsv.gz	ENSG00000168778	12	122740362	T	C	chr12_122740362_T_C	16	0.0434783	0.795701	0.0589175	0.227197	SNP	352	368	0.99966	ENSG00000168778	ENSG00000168778	0.833	rs548349
QTS000024	ftp://ftp.ebi.ac.uk/pub/databases/spot/eQTL/sumstats/QTS000024/QTD000414/QTD000414.all.tsv.gz	ENSG00000175727	12	122740362	T	C	chr12_122740362_T_C	16	0.0434783	0.71741	0.0759235	0.209428	SNP	352	368	0.99966	ENSG00000175727	ENSG00000175727	15.545	rs548349
QTS000024	ftp://ftp.ebi.ac.uk/pub/databases/spot/eQTL/sumstats/QTS000024/QTD000414/QTD000414.all.tsv.gz	ENSG00000176383	12	122740362	T	C	chr12_122740362_T_C	16	0.0434783	0.581307	-0.116546	0.210926	SNP	352	368	0.99966	ENSG00000176383	ENSG00000176383	0.662	rs548349
QTS000024	ftp://ftp.ebi.ac.uk/pub/databases/spot/eQTL/sumstats/QTS000024/QTD000414/QTD000414.all.tsv.gz	ENSG00000182196	12	122740362	T	C	chr12_122740362_T_C	16	0.0434783	0.491813	-0.130152	0.188919	SNP	352	368	0.99966	ENSG00000182196	ENSG00000182196	1.004	rs548349
QTS000024	ftp://ftp.ebi.ac.uk/pub/databases/spot/eQTL/sumstats/QTS000024/QTD000414/QTD000414.all.tsv.gz	ENSG00000182782	12	122740362	T	C	chr12_122740362_T_C	16	0.0434783	0.344496	-0.20979	0.221303	SNP	352	368	0.99966	ENSG00000182782	ENSG00000182782	144.741	rs548349
QTS000024	ftp://ftp.ebi.ac.uk/pub/databases/spot/eQTL/sumstats/QTS000024/QTD000414/QTD000414.all.tsv.gz	ENSG00000183955	12	122740362	T	C	chr12_122740362_T_C	16	0.0434783	0.847699	-0.0414707	0.2156	SNP	352	368	0.99966	ENSG00000183955	ENSG00000183955	17.377	rs548349
QTS000024	ftp://ftp.ebi.ac.uk/pub/databases/spot/eQTL/sumstats/QTS000024/QTD000414/QTD000414.all.tsv.gz	ENSG00000184047	12	122740362	T	C	chr12_122740362_T_C	16	0.0434783	0.871759	0.0376194	0.232693	SNP	352	368	0.99966	ENSG00000184047	ENSG00000184047	1.155	rs548349
QTS000024	ftp://ftp.ebi.ac.uk/pub/databases/spot/eQTL/sumstats/QTS000024/QTD000414/QTD000414.all.tsv.gz	ENSG00000184209	12	122740362	T	C	chr12_122740362_T_C	16	0.0434783	0.60877	-0.110028	0.214569	SNP	352	368	0.99966	ENSG00000184209	ENSG00000184209	9.338	rs548349
QTS000024	ftp://ftp.ebi.ac.uk/pub/databases/spot/eQTL/sumstats/QTS000024/QTD000414/QTD000414.all.tsv.gz	ENSG00000184445	12	122740362	T	C	chr12_122740362_T_C	16	0.0434783	0.399333	0.179438	0.212365	SNP	352	368	0.99966	ENSG00000184445	ENSG00000184445	1.351	rs548349
QTS000024	ftp://ftp.ebi.ac.uk/pub/databases/spot/eQTL/sumstats/QTS000024/QTD000414/QTD000414.all.tsv.gz	ENSG00000185344	12	122740362	T	C	chr12_122740362_T_C	16	0.0434783	0.0242396	0.396209	0.174254	SNP	352	368	0.99966	ENSG00000185344	ENSG00000185344	2.281	rs548349
QTS000024	ftp://ftp.ebi.ac.uk/pub/databases/spot/eQTL/sumstats/QTS000024/QTD000414/QTD000414.all.tsv.gz	ENSG00000212694	12	122740362	T	C	chr12_122740362_T_C	16	0.0434783	0.109526	-0.307425	0.191089	SNP	352	368	0.99966	ENSG00000212694	ENSG00000212694	12.638	rs548349
QTS000024	ftp://ftp.ebi.ac.uk/pub/databases/spot/eQTL/sumstats/QTS000024/QTD000414/QTD000414.all.tsv.gz	ENSG00000255398	12	122740362	T	C	chr12_122740362_T_C	16	0.0434783	0.164586	-0.265369	0.190111	SNP	352	368	0.99966	ENSG00000255398	ENSG00000255398	105.087	rs548349
QTS000024	ftp://ftp.ebi.ac.uk/pub/databases/spot/eQTL/sumstats/QTS000024/QTD000414/QTD000414.all.tsv.gz	ENSG00000256092	12	122740362	T	C	chr12_122740362_T_C	16	0.0434783	0.160119	-0.338601	0.239993	SNP	352	368	0.99966	ENSG00000256092	ENSG00000256092	1.236	rs548349
QTS000024	ftp://ftp.ebi.ac.uk/pub/databases/spot/eQTL/sumstats/QTS000024/QTD000414/QTD000414.all.tsv.gz	ENSG00000256249	12	122740362	T	C	chr12_122740362_T_C	16	0.0434783	0.943918	-0.0115389	0.163785	SNP	352	368	0.99966	ENSG00000256249	ENSG00000256249	1.046	rs548349
QTS000024	ftp://ftp.ebi.ac.uk/pub/databases/spot/eQTL/sumstats/QTS000024/QTD000414/QTD000414.all.tsv.gz	ENSG00000272849	12	122740362	T	C	chr12_122740362_T_C	16	0.0434783	0.24987	-0.261807	0.226744	SNP	352	368	0.99966	ENSG00000272849	ENSG00000272849	23.853	rs548349
QTS000024	ftp://ftp.ebi.ac.uk/pub/databases/spot/eQTL/sumstats/QTS000024/QTD000414/QTD000414.all.tsv.gz	ENSG00000274292	12	122740362	T	C	chr12_122740362_T_C	16	0.0434783	0.30222	0.260773	0.251993	SNP	352	368	0.99966	ENSG00000274292	ENSG00000274292	0.629	rs548349
QTS000024	ftp://ftp.ebi.ac.uk/pub/databases/spot/eQTL/sumstats/QTS000024/QTD000414/QTD000414.all.tsv.gz	ENSG00000275265	12	122740362	T	C	chr12_122740362_T_C	16	0.0434783	0.32948	-0.235581	0.240884	SNP	352	368	0.99966	ENSG00000275265	ENSG00000275265	1.454	rs548349
QTS000024	ftp://ftp.ebi.ac.uk/pub/databases/spot/eQTL/sumstats/QTS000024/QTD000414/QTD000414.all.tsv.gz	ENSG00000278084	12	122740362	T	C	chr12_122740362_T_C	16	0.0434783	0.336766	-0.16331	0.169529	SNP	352	368	0.99966	ENSG00000278084	ENSG00000278084	0	rs548349
QTS000024	ftp://ftp.ebi.ac.uk/pub/databases/spot/eQTL/sumstats/QTS000024/QTD000414/QTD000414.all.tsv.gz	ENSG00000033030	12	122740489	T	C	chr12_122740489_T_C	51	0.152174	0.0302089	0.306031	0.140012	SNP	56	368	0.95745	ENSG00000033030	ENSG00000033030	20.682	rs60201019
QTS000024	ftp://ftp.ebi.ac.uk/pub/databases/spot/eQTL/sumstats/QTS000024/QTD000414/QTD000414.all.tsv.gz	ENSG00000051825	12	122740489	T	C	chr12_122740489_T_C	51	0.152174	0.110547	-0.170386	0.106215	SNP	56	368	0.95745	ENSG00000051825	ENSG00000051825	1.349	rs60201019
QTS000024	ftp://ftp.ebi.ac.uk/pub/databases/spot/eQTL/sumstats/QTS000024/QTD000414/QTD000414.all.tsv.gz	ENSG00000086598	12	122740489	T	C	chr12_122740489_T_C	51	0.152174	0.2081	0.15653	0.123873	SNP	56	368	0.95745	ENSG00000086598	ENSG00000086598	160.88	rs60201019
QTS000024	ftp://ftp.ebi.ac.uk/pub/databases/spot/eQTL/sumstats/QTS000024/QTD000414/QTD000414.all.tsv.gz	ENSG00000110801	12	122740489	T	C	chr12_122740489_T_C	51	0.152174	0.171877	0.221665	0.161562	SNP	56	368	0.95745	ENSG00000110801	ENSG00000110801	2.87	rs60201019
QTS000024	ftp://ftp.ebi.ac.uk/pub/databases/spot/eQTL/sumstats/QTS000024/QTD000414/QTD000414.all.tsv.gz	ENSG00000110987	12	122740489	T	C	chr12_122740489_T_C	51	0.152174	0.918635	0.0174377	0.170447	SNP	56	368	0.95745	ENSG00000110987	ENSG00000110987	0.681	rs60201019
QTS000024	ftp://ftp.ebi.ac.uk/pub/databases/spot/eQTL/sumstats/QTS000024/QTD000414/QTD000414.all.tsv.gz	ENSG00000111011	12	122740489	T	C	chr12_122740489_T_C	51	0.152174	0.162295	0.12988	0.0925385	SNP	56	368	0.95745	ENSG00000111011	ENSG00000111011	67.715	rs60201019
QTS000024	ftp://ftp.ebi.ac.uk/pub/databases/spot/eQTL/sumstats/QTS000024/QTD000414/QTD000414.all.tsv.gz	ENSG00000111328	12	122740489	T	C	chr12_122740489_T_C	51	0.152174	0.712379	-0.0504004	0.136482	SNP	56	368	0.95745	ENSG00000111328	ENSG00000111328	4.303	rs60201019
QTS000024	ftp://ftp.ebi.ac.uk/pub/databases/spot/eQTL/sumstats/QTS000024/QTD000414/QTD000414.all.tsv.gz	ENSG00000111358	12	122740489	T	C	chr12_122740489_T_C	51	0.152174	0.439962	-0.119449	0.15431	SNP	56	368	0.95745	ENSG00000111358	ENSG00000111358	10.323	rs60201019
QTS000024	ftp://ftp.ebi.ac.uk/pub/databases/spot/eQTL/sumstats/QTS000024/QTD000414/QTD000414.all.tsv.gz	ENSG00000111361	12	122740489	T	C	chr12_122740489_T_C	51	0.152174	0.00844838	-0.229038	0.0859472	SNP	56	368	0.95745	ENSG00000111361	ENSG00000111361	22.058	rs60201019
QTS000024	ftp://ftp.ebi.ac.uk/pub/databases/spot/eQTL/sumstats/QTS000024/QTD000414/QTD000414.all.tsv.gz	ENSG00000111364	12	122740489	T	C	chr12_122740489_T_C	51	0.152174	0.481335	0.0834153	0.118199	SNP	56	368	0.95745	ENSG00000111364	ENSG00000111364	8.841	rs60201019
QTS000024	ftp://ftp.ebi.ac.uk/pub/databases/spot/eQTL/sumstats/QTS000024/QTD000414/QTD000414.all.tsv.gz	ENSG00000130779	12	122740489	T	C	chr12_122740489_T_C	51	0.152174	0.663437	0.054279	0.12451	SNP	56	368	0.95745	ENSG00000130779	ENSG00000130779	39.614	rs60201019
QTS000024	ftp://ftp.ebi.ac.uk/pub/databases/spot/eQTL/sumstats/QTS000024/QTD000414/QTD000414.all.tsv.gz	ENSG00000130787	12	122740489	T	C	chr12_122740489_T_C	51	0.152174	0.19432	-0.121801	0.0934715	SNP	56	368	0.95745	ENSG00000130787	ENSG00000130787	3.912	rs60201019
QTS000024	ftp://ftp.ebi.ac.uk/pub/databases/spot/eQTL/sumstats/QTS000024/QTD000414/QTD000414.all.tsv.gz	ENSG00000130921	12	122740489	T	C	chr12_122740489_T_C	51	0.152174	0.859443	-0.0247344	0.139464	SNP	56	368	0.95745	ENSG00000130921	ENSG00000130921	1.418	rs60201019
QTS000024	ftp://ftp.ebi.ac.uk/pub/databases/spot/eQTL/sumstats/QTS000024/QTD000414/QTD000414.all.tsv.gz	ENSG00000139697	12	122740489	T	C	chr12_122740489_T_C	51	0.152174	0.884563	-0.0138174	0.0950263	SNP	56	368	0.95745	ENSG00000139697	ENSG00000139697	53.796	rs60201019
QTS000024	ftp://ftp.ebi.ac.uk/pub/databases/spot/eQTL/sumstats/QTS000024/QTD000414/QTD000414.all.tsv.gz	ENSG00000139718	12	122740489	T	C	chr12_122740489_T_C	51	0.152174	0.641302	0.0553597	0.118615	SNP	56	368	0.95745	ENSG00000139718	ENSG00000139718	50.743	rs60201019
QTS000024	ftp://ftp.ebi.ac.uk/pub/databases/spot/eQTL/sumstats/QTS000024/QTD000414/QTD000414.all.tsv.gz	ENSG00000139719	12	122740489	T	C	chr12_122740489_T_C	51	0.152174	0.744499	-0.0362908	0.111173	SNP	56	368	0.95745	ENSG00000139719	ENSG00000139719	6.172	rs60201019
QTS000024	ftp://ftp.ebi.ac.uk/pub/databases/spot/eQTL/sumstats/QTS000024/QTD000414/QTD000414.all.tsv.gz	ENSG00000139722	12	122740489	T	C	chr12_122740489_T_C	51	0.152174	0.0497297	0.156274	0.0790677	SNP	56	368	0.95745	ENSG00000139722	ENSG00000139722	31.432	rs60201019
QTS000024	ftp://ftp.ebi.ac.uk/pub/databases/spot/eQTL/sumstats/QTS000024/QTD000414/QTD000414.all.tsv.gz	ENSG00000139725	12	122740489	T	C	chr12_122740489_T_C	51	0.152174	0.396399	0.0895647	0.105342	SNP	56	368	0.95745	ENSG00000139725	ENSG00000139725	2.211	rs60201019
QTS000024	ftp://ftp.ebi.ac.uk/pub/databases/spot/eQTL/sumstats/QTS000024/QTD000414/QTD000414.all.tsv.gz	ENSG00000139726	12	122740489	T	C	chr12_122740489_T_C	51	0.152174	0.0911871	-0.161777	0.0952273	SNP	56	368	0.95745	ENSG00000139726	ENSG00000139726	36.832	rs60201019
QTS000024	ftp://ftp.ebi.ac.uk/pub/databases/spot/eQTL/sumstats/QTS000024/QTD000414/QTD000414.all.tsv.gz	ENSG00000150967	12	122740489	T	C	chr12_122740489_T_C	51	0.152174	0.322368	0.0986656	0.0994101	SNP	56	368	0.95745	ENSG00000150967	ENSG00000150967	0.6	rs60201019
QTS000024	ftp://ftp.ebi.ac.uk/pub/databases/spot/eQTL/sumstats/QTS000024/QTD000414/QTD000414.all.tsv.gz	ENSG00000150977	12	122740489	T	C	chr12_122740489_T_C	51	0.152174	0.825161	0.0308202	0.139297	SNP	56	368	0.95745	ENSG00000150977	ENSG00000150977	282.601	rs60201019
QTS000024	ftp://ftp.ebi.ac.uk/pub/databases/spot/eQTL/sumstats/QTS000024/QTD000414/QTD000414.all.tsv.gz	ENSG00000158104	12	122740489	T	C	chr12_122740489_T_C	51	0.152174	0.398574	-0.14194	0.167715	SNP	56	368	0.95745	ENSG00000158104	ENSG00000158104	22.579	rs60201019
QTS000024	ftp://ftp.ebi.ac.uk/pub/databases/spot/eQTL/sumstats/QTS000024/QTD000414/QTD000414.all.tsv.gz	ENSG00000168778	12	122740489	T	C	chr12_122740489_T_C	51	0.152174	0.290265	0.172293	0.162408	SNP	56	368	0.95745	ENSG00000168778	ENSG00000168778	0.833	rs60201019
QTS000024	ftp://ftp.ebi.ac.uk/pub/databases/spot/eQTL/sumstats/QTS000024/QTD000414/QTD000414.all.tsv.gz	ENSG00000175727	12	122740489	T	C	chr12_122740489_T_C	51	0.152174	0.148639	-0.216639	0.149305	SNP	56	368	0.95745	ENSG00000175727	ENSG00000175727	15.545	rs60201019
QTS000024	ftp://ftp.ebi.ac.uk/pub/databases/spot/eQTL/sumstats/QTS000024/QTD000414/QTD000414.all.tsv.gz	ENSG00000176383	12	122740489	T	C	chr12_122740489_T_C	51	0.152174	0.765341	-0.0452455	0.151345	SNP	56	368	0.95745	ENSG00000176383	ENSG00000176383	0.662	rs60201019
QTS000024	ftp://ftp.ebi.ac.uk/pub/databases/spot/eQTL/sumstats/QTS000024/QTD000414/QTD000414.all.tsv.gz	ENSG00000182196	12	122740489	T	C	chr12_122740489_T_C	51	0.152174	0.261306	0.152326	0.135151	SNP	56	368	0.95745	ENSG00000182196	ENSG00000182196	1.004	rs60201019
QTS000024	ftp://ftp.ebi.ac.uk/pub/databases/spot/eQTL/sumstats/QTS000024/QTD000414/QTD000414.all.tsv.gz	ENSG00000182782	12	122740489	T	C	chr12_122740489_T_C	51	0.152174	0.0457258	0.316484	0.157237	SNP	56	368	0.95745	ENSG00000182782	ENSG00000182782	144.741	rs60201019
QTS000024	ftp://ftp.ebi.ac.uk/pub/databases/spot/eQTL/sumstats/QTS000024/QTD000414/QTD000414.all.tsv.gz	ENSG00000183955	12	122740489	T	C	chr12_122740489_T_C	51	0.152174	0.0100818	0.394536	0.151609	SNP	56	368	0.95745	ENSG00000183955	ENSG00000183955	17.377	rs60201019
QTS000024	ftp://ftp.ebi.ac.uk/pub/databases/spot/eQTL/sumstats/QTS000024/QTD000414/QTD000414.all.tsv.gz	ENSG00000184047	12	122740489	T	C	chr12_122740489_T_C	51	0.152174	0.899645	-0.0210746	0.166862	SNP	56	368	0.95745	ENSG00000184047	ENSG00000184047	1.155	rs60201019
QTS000024	ftp://ftp.ebi.ac.uk/pub/databases/spot/eQTL/sumstats/QTS000024/QTD000414/QTD000414.all.tsv.gz	ENSG00000184209	12	122740489	T	C	chr12_122740489_T_C	51	0.152174	0.867313	0.0257629	0.153967	SNP	56	368	0.95745	ENSG00000184209	ENSG00000184209	9.338	rs60201019
QTS000024	ftp://ftp.ebi.ac.uk/pub/databases/spot/eQTL/sumstats/QTS000024/QTD000414/QTD000414.all.tsv.gz	ENSG00000184445	12	122740489	T	C	chr12_122740489_T_C	51	0.152174	0.294794	0.159851	0.152105	SNP	56	368	0.95745	ENSG00000184445	ENSG00000184445	1.351	rs60201019
QTS000024	ftp://ftp.ebi.ac.uk/pub/databases/spot/eQTL/sumstats/QTS000024/QTD000414/QTD000414.all.tsv.gz	ENSG00000185344	12	122740489	T	C	chr12_122740489_T_C	51	0.152174	0.198304	-0.163019	0.126227	SNP	56	368	0.95745	ENSG00000185344	ENSG00000185344	2.281	rs60201019
QTS000024	ftp://ftp.ebi.ac.uk/pub/databases/spot/eQTL/sumstats/QTS000024/QTD000414/QTD000414.all.tsv.gz	ENSG00000212694	12	122740489	T	C	chr12_122740489_T_C	51	0.152174	0.317015	0.138152	0.137659	SNP	56	368	0.95745	ENSG00000212694	ENSG00000212694	12.638	rs60201019
QTS000024	ftp://ftp.ebi.ac.uk/pub/databases/spot/eQTL/sumstats/QTS000024/QTD000414/QTD000414.all.tsv.gz	ENSG00000255398	12	122740489	T	C	chr12_122740489_T_C	51	0.152174	0.251675	0.157089	0.136572	SNP	56	368	0.95745	ENSG00000255398	ENSG00000255398	105.087	rs60201019
QTS000024	ftp://ftp.ebi.ac.uk/pub/databases/spot/eQTL/sumstats/QTS000024/QTD000414/QTD000414.all.tsv.gz	ENSG00000256092	12	122740489	T	C	chr12_122740489_T_C	51	0.152174	0.778427	0.048772	0.173061	SNP	56	368	0.95745	ENSG00000256092	ENSG00000256092	1.236	rs60201019
QTS000024	ftp://ftp.ebi.ac.uk/pub/databases/spot/eQTL/sumstats/QTS000024/QTD000414/QTD000414.all.tsv.gz	ENSG00000256249	12	122740489	T	C	chr12_122740489_T_C	51	0.152174	0.390596	-0.100871	0.11719	SNP	56	368	0.95745	ENSG00000256249	ENSG00000256249	1.046	rs60201019
QTS000024	ftp://ftp.ebi.ac.uk/pub/databases/spot/eQTL/sumstats/QTS000024/QTD000414/QTD000414.all.tsv.gz	ENSG00000272849	12	122740489	T	C	chr12_122740489_T_C	51	0.152174	0.296994	0.170211	0.162705	SNP	56	368	0.95745	ENSG00000272849	ENSG00000272849	23.853	rs60201019
QTS000024	ftp://ftp.ebi.ac.uk/pub/databases/spot/eQTL/sumstats/QTS000024/QTD000414/QTD000414.all.tsv.gz	ENSG00000274292	12	122740489	T	C	chr12_122740489_T_C	51	0.152174	0.769001	0.0533069	0.181221	SNP	56	368	0.95745	ENSG00000274292	ENSG00000274292	0.629	rs60201019
QTS000024	ftp://ftp.ebi.ac.uk/pub/databases/spot/eQTL/sumstats/QTS000024/QTD000414/QTD000414.all.tsv.gz	ENSG00000275265	12	122740489	T	C	chr12_122740489_T_C	51	0.152174	0.896446	0.0225776	0.173209	SNP	56	368	0.95745	ENSG00000275265	ENSG00000275265	1.454	rs60201019
QTS000024	ftp://ftp.ebi.ac.uk/pub/databases/spot/eQTL/sumstats/QTS000024/QTD000414/QTD000414.all.tsv.gz	ENSG00000278084	12	122740489	T	C	chr12_122740489_T_C	51	0.152174	0.340121	0.116296	0.121568	SNP	56	368	0.95745	ENSG00000278084	ENSG00000278084	0	rs60201019
QTS000024	ftp://ftp.ebi.ac.uk/pub/databases/spot/eQTL/sumstats/QTS000024/QTD000414/QTD000414.all.tsv.gz	ENSG00000033030	12	122740911	TTTC	T	chr12_122740911_TTTC_T	10	0.0271739	0.925942	-0.0238497	0.256199	INDEL	10	368	0.83792	ENSG00000033030	ENSG00000033030	20.682	rs201850620
QTS000024	ftp://ftp.ebi.ac.uk/pub/databases/spot/eQTL/sumstats/QTS000024/QTD000414/QTD000414.all.tsv.gz	ENSG00000051825	12	122740911	TTTC	T	chr12_122740911_TTTC_T	10	0.0271739	0.970936	0.00704681	0.193124	INDEL	10	368	0.83792	ENSG00000051825	ENSG00000051825	1.349	rs201850620
QTS000024	ftp://ftp.ebi.ac.uk/pub/databases/spot/eQTL/sumstats/QTS000024/QTD000414/QTD000414.all.tsv.gz	ENSG00000086598	12	122740911	TTTC	T	chr12_122740911_TTTC_T	10	0.0271739	0.278729	-0.243206	0.223808	INDEL	10	368	0.83792	ENSG00000086598	ENSG00000086598	160.88	rs201850620
QTS000024	ftp://ftp.ebi.ac.uk/pub/databases/spot/eQTL/sumstats/QTS000024/QTD000414/QTD000414.all.tsv.gz	ENSG00000110801	12	122740911	TTTC	T	chr12_122740911_TTTC_T	10	0.0271739	0.397461	0.24817	0.292544	INDEL	10	368	0.83792	ENSG00000110801	ENSG00000110801	2.87	rs201850620
QTS000024	ftp://ftp.ebi.ac.uk/pub/databases/spot/eQTL/sumstats/QTS000024/QTD000414/QTD000414.all.tsv.gz	ENSG00000110987	12	122740911	TTTC	T	chr12_122740911_TTTC_T	10	0.0271739	0.689964	0.122851	0.307445	INDEL	10	368	0.83792	ENSG00000110987	ENSG00000110987	0.681	rs201850620
QTS000024	ftp://ftp.ebi.ac.uk/pub/databases/spot/eQTL/sumstats/QTS000024/QTD000414/QTD000414.all.tsv.gz	ENSG00000111011	12	122740911	TTTC	T	chr12_122740911_TTTC_T	10	0.0271739	0.663178	-0.0732397	0.167867	INDEL	10	368	0.83792	ENSG00000111011	ENSG00000111011	67.715	rs201850620
QTS000024	ftp://ftp.ebi.ac.uk/pub/databases/spot/eQTL/sumstats/QTS000024/QTD000414/QTD000414.all.tsv.gz	ENSG00000111328	12	122740911	TTTC	T	chr12_122740911_TTTC_T	10	0.0271739	0.92546	0.0230856	0.246382	INDEL	10	368	0.83792	ENSG00000111328	ENSG00000111328	4.303	rs201850620
QTS000024	ftp://ftp.ebi.ac.uk/pub/databases/spot/eQTL/sumstats/QTS000024/QTD000414/QTD000414.all.tsv.gz	ENSG00000111358	12	122740911	TTTC	T	chr12_122740911_TTTC_T	10	0.0271739	0.962154	0.0132562	0.278953	INDEL	10	368	0.83792	ENSG00000111358	ENSG00000111358	10.323	rs201850620
QTS000024	ftp://ftp.ebi.ac.uk/pub/databases/spot/eQTL/sumstats/QTS000024/QTD000414/QTD000414.all.tsv.gz	ENSG00000111361	12	122740911	TTTC	T	chr12_122740911_TTTC_T	10	0.0271739	0.933707	0.0131889	0.158318	INDEL	10	368	0.83792	ENSG00000111361	ENSG00000111361	22.058	rs201850620
QTS000024	ftp://ftp.ebi.ac.uk/pub/databases/spot/eQTL/sumstats/QTS000024/QTD000414/QTD000414.all.tsv.gz	ENSG00000111364	12	122740911	TTTC	T	chr12_122740911_TTTC_T	10	0.0271739	0.390158	-0.183633	0.213143	INDEL	10	368	0.83792	ENSG00000111364	ENSG00000111364	8.841	rs201850620
QTS000024	ftp://ftp.ebi.ac.uk/pub/databases/spot/eQTL/sumstats/QTS000024/QTD000414/QTD000414.all.tsv.gz	ENSG00000130779	12	122740911	TTTC	T	chr12_122740911_TTTC_T	10	0.0271739	0.251567	-0.257637	0.223936	INDEL	10	368	0.83792	ENSG00000130779	ENSG00000130779	39.614	rs201850620
QTS000024	ftp://ftp.ebi.ac.uk/pub/databases/spot/eQTL/sumstats/QTS000024/QTD000414/QTD000414.all.tsv.gz	ENSG00000130787	12	122740911	TTTC	T	chr12_122740911_TTTC_T	10	0.0271739	0.901056	0.0211066	0.169512	INDEL	10	368	0.83792	ENSG00000130787	ENSG00000130787	3.912	rs201850620
QTS000024	ftp://ftp.ebi.ac.uk/pub/databases/spot/eQTL/sumstats/QTS000024/QTD000414/QTD000414.all.tsv.gz	ENSG00000130921	12	122740911	TTTC	T	chr12_122740911_TTTC_T	10	0.0271739	0.6808	-0.103667	0.251567	INDEL	10	368	0.83792	ENSG00000130921	ENSG00000130921	1.418	rs201850620
QTS000024	ftp://ftp.ebi.ac.uk/pub/databases/spot/eQTL/sumstats/QTS000024/QTD000414/QTD000414.all.tsv.gz	ENSG00000139697	12	122740911	TTTC	T	chr12_122740911_TTTC_T	10	0.0271739	0.79069	-0.0455789	0.171455	INDEL	10	368	0.83792	ENSG00000139697	ENSG00000139697	53.796	rs201850620
QTS000024	ftp://ftp.ebi.ac.uk/pub/databases/spot/eQTL/sumstats/QTS000024/QTD000414/QTD000414.all.tsv.gz	ENSG00000139718	12	122740911	TTTC	T	chr12_122740911_TTTC_T	10	0.0271739	0.71325	0.0788124	0.214099	INDEL	10	368	0.83792	ENSG00000139718	ENSG00000139718	50.743	rs201850620
QTS000024	ftp://ftp.ebi.ac.uk/pub/databases/spot/eQTL/sumstats/QTS000024/QTD000414/QTD000414.all.tsv.gz	ENSG00000139719	12	122740911	TTTC	T	chr12_122740911_TTTC_T	10	0.0271739	0.747659	-0.0646504	0.200619	INDEL	10	368	0.83792	ENSG00000139719	ENSG00000139719	6.172	rs201850620
QTS000024	ftp://ftp.ebi.ac.uk/pub/databases/spot/eQTL/sumstats/QTS000024/QTD000414/QTD000414.all.tsv.gz	ENSG00000139722	12	122740911	TTTC	T	chr12_122740911_TTTC_T	10	0.0271739	0.231813	-0.172455	0.143711	INDEL	10	368	0.83792	ENSG00000139722	ENSG00000139722	31.432	rs201850620
QTS000024	ftp://ftp.ebi.ac.uk/pub/databases/spot/eQTL/sumstats/QTS000024/QTD000414/QTD000414.all.tsv.gz	ENSG00000139725	12	122740911	TTTC	T	chr12_122740911_TTTC_T	10	0.0271739	0.907879	-0.0220759	0.190493	INDEL	10	368	0.83792	ENSG00000139725	ENSG00000139725	2.211	rs201850620
QTS000024	ftp://ftp.ebi.ac.uk/pub/databases/spot/eQTL/sumstats/QTS000024/QTD000414/QTD000414.all.tsv.gz	ENSG00000139726	12	122740911	TTTC	T	chr12_122740911_TTTC_T	10	0.0271739	0.585177	0.0946943	0.173151	INDEL	10	368	0.83792	ENSG00000139726	ENSG00000139726	36.832	rs201850620
QTS000024	ftp://ftp.ebi.ac.uk/pub/databases/spot/eQTL/sumstats/QTS000024/QTD000414/QTD000414.all.tsv.gz	ENSG00000150967	12	122740911	TTTC	T	chr12_122740911_TTTC_T	10	0.0271739	0.971069	-0.00653462	0.179912	INDEL	10	368	0.83792	ENSG00000150967	ENSG00000150967	0.6	rs201850620
QTS000024	ftp://ftp.ebi.ac.uk/pub/databases/spot/eQTL/sumstats/QTS000024/QTD000414/QTD000414.all.tsv.gz	ENSG00000150977	12	122740911	TTTC	T	chr12_122740911_TTTC_T	10	0.0271739	0.487945	0.174504	0.251047	INDEL	10	368	0.83792	ENSG00000150977	ENSG00000150977	282.601	rs201850620
QTS000024	ftp://ftp.ebi.ac.uk/pub/databases/spot/eQTL/sumstats/QTS000024/QTD000414/QTD000414.all.tsv.gz	ENSG00000158104	12	122740911	TTTC	T	chr12_122740911_TTTC_T	10	0.0271739	0.61756	0.151605	0.303067	INDEL	10	368	0.83792	ENSG00000158104	ENSG00000158104	22.579	rs201850620
QTS000024	ftp://ftp.ebi.ac.uk/pub/databases/spot/eQTL/sumstats/QTS000024/QTD000414/QTD000414.all.tsv.gz	ENSG00000168778	12	122740911	TTTC	T	chr12_122740911_TTTC_T	10	0.0271739	0.077863	0.516853	0.291348	INDEL	10	368	0.83792	ENSG00000168778	ENSG00000168778	0.833	rs201850620
QTS000024	ftp://ftp.ebi.ac.uk/pub/databases/spot/eQTL/sumstats/QTS000024/QTD000414/QTD000414.all.tsv.gz	ENSG00000175727	12	122740911	TTTC	T	chr12_122740911_TTTC_T	10	0.0271739	0.119308	0.421398	0.269157	INDEL	10	368	0.83792	ENSG00000175727	ENSG00000175727	15.545	rs201850620
QTS000024	ftp://ftp.ebi.ac.uk/pub/databases/spot/eQTL/sumstats/QTS000024/QTD000414/QTD000414.all.tsv.gz	ENSG00000176383	12	122740911	TTTC	T	chr12_122740911_TTTC_T	10	0.0271739	0.324326	-0.269261	0.272396	INDEL	10	368	0.83792	ENSG00000176383	ENSG00000176383	0.662	rs201850620
QTS000024	ftp://ftp.ebi.ac.uk/pub/databases/spot/eQTL/sumstats/QTS000024/QTD000414/QTD000414.all.tsv.gz	ENSG00000182196	12	122740911	TTTC	T	chr12_122740911_TTTC_T	10	0.0271739	0.697876	0.095149	0.244693	INDEL	10	368	0.83792	ENSG00000182196	ENSG00000182196	1.004	rs201850620
QTS000024	ftp://ftp.ebi.ac.uk/pub/databases/spot/eQTL/sumstats/QTS000024/QTD000414/QTD000414.all.tsv.gz	ENSG00000182782	12	122740911	TTTC	T	chr12_122740911_TTTC_T	10	0.0271739	0.467193	-0.2089	0.286674	INDEL	10	368	0.83792	ENSG00000182782	ENSG00000182782	144.741	rs201850620
QTS000024	ftp://ftp.ebi.ac.uk/pub/databases/spot/eQTL/sumstats/QTS000024/QTD000414/QTD000414.all.tsv.gz	ENSG00000183955	12	122740911	TTTC	T	chr12_122740911_TTTC_T	10	0.0271739	0.632814	-0.133457	0.278825	INDEL	10	368	0.83792	ENSG00000183955	ENSG00000183955	17.377	rs201850620
QTS000024	ftp://ftp.ebi.ac.uk/pub/databases/spot/eQTL/sumstats/QTS000024/QTD000414/QTD000414.all.tsv.gz	ENSG00000184047	12	122740911	TTTC	T	chr12_122740911_TTTC_T	10	0.0271739	0.407374	-0.249605	0.300513	INDEL	10	368	0.83792	ENSG00000184047	ENSG00000184047	1.155	rs201850620
QTS000024	ftp://ftp.ebi.ac.uk/pub/databases/spot/eQTL/sumstats/QTS000024/QTD000414/QTD000414.all.tsv.gz	ENSG00000184209	12	122740911	TTTC	T	chr12_122740911_TTTC_T	10	0.0271739	0.103389	-0.451434	0.275687	INDEL	10	368	0.83792	ENSG00000184209	ENSG00000184209	9.338	rs201850620
QTS000024	ftp://ftp.ebi.ac.uk/pub/databases/spot/eQTL/sumstats/QTS000024/QTD000414/QTD000414.all.tsv.gz	ENSG00000184445	12	122740911	TTTC	T	chr12_122740911_TTTC_T	10	0.0271739	0.42698	0.218871	0.274863	INDEL	10	368	0.83792	ENSG00000184445	ENSG00000184445	1.351	rs201850620
QTS000024	ftp://ftp.ebi.ac.uk/pub/databases/spot/eQTL/sumstats/QTS000024/QTD000414/QTD000414.all.tsv.gz	ENSG00000185344	12	122740911	TTTC	T	chr12_122740911_TTTC_T	10	0.0271739	0.313235	0.230835	0.228216	INDEL	10	368	0.83792	ENSG00000185344	ENSG00000185344	2.281	rs201850620
QTS000024	ftp://ftp.ebi.ac.uk/pub/databases/spot/eQTL/sumstats/QTS000024/QTD000414/QTD000414.all.tsv.gz	ENSG00000212694	12	122740911	TTTC	T	chr12_122740911_TTTC_T	10	0.0271739	0.352424	0.231732	0.248515	INDEL	10	368	0.83792	ENSG00000212694	ENSG00000212694	12.638	rs201850620
QTS000024	ftp://ftp.ebi.ac.uk/pub/databases/spot/eQTL/sumstats/QTS000024/QTD000414/QTD000414.all.tsv.gz	ENSG00000255398	12	122740911	TTTC	T	chr12_122740911_TTTC_T	10	0.0271739	0.211555	-0.308837	0.246272	INDEL	10	368	0.83792	ENSG00000255398	ENSG00000255398	105.087	rs201850620
QTS000024	ftp://ftp.ebi.ac.uk/pub/databases/spot/eQTL/sumstats/QTS000024/QTD000414/QTD000414.all.tsv.gz	ENSG00000256092	12	122740911	TTTC	T	chr12_122740911_TTTC_T	10	0.0271739	0.357708	0.287366	0.311589	INDEL	10	368	0.83792	ENSG00000256092	ENSG00000256092	1.236	rs201850620
QTS000024	ftp://ftp.ebi.ac.uk/pub/databases/spot/eQTL/sumstats/QTS000024/QTD000414/QTD000414.all.tsv.gz	ENSG00000256249	12	122740911	TTTC	T	chr12_122740911_TTTC_T	10	0.0271739	0.571331	0.120098	0.211738	INDEL	10	368	0.83792	ENSG00000256249	ENSG00000256249	1.046	rs201850620
QTS000024	ftp://ftp.ebi.ac.uk/pub/databases/spot/eQTL/sumstats/QTS000024/QTD000414/QTD000414.all.tsv.gz	ENSG00000272849	12	122740911	TTTC	T	chr12_122740911_TTTC_T	10	0.0271739	0.233581	0.350655	0.293321	INDEL	10	368	0.83792	ENSG00000272849	ENSG00000272849	23.853	rs201850620
QTS000024	ftp://ftp.ebi.ac.uk/pub/databases/spot/eQTL/sumstats/QTS000024/QTD000414/QTD000414.all.tsv.gz	ENSG00000274292	12	122740911	TTTC	T	chr12_122740911_TTTC_T	10	0.0271739	0.876512	0.0509033	0.327084	INDEL	10	368	0.83792	ENSG00000274292	ENSG00000274292	0.629	rs201850620
QTS000024	ftp://ftp.ebi.ac.uk/pub/databases/spot/eQTL/sumstats/QTS000024/QTD000414/QTD000414.all.tsv.gz	ENSG00000275265	12	122740911	TTTC	T	chr12_122740911_TTTC_T	10	0.0271739	0.675397	-0.131054	0.312419	INDEL	10	368	0.83792	ENSG00000275265	ENSG00000275265	1.454	rs201850620
QTS000024	ftp://ftp.ebi.ac.uk/pub/databases/spot/eQTL/sumstats/QTS000024/QTD000414/QTD000414.all.tsv.gz	ENSG00000278084	12	122740911	TTTC	T	chr12_122740911_TTTC_T	10	0.0271739	0.72943	0.0761832	0.219892	INDEL	10	368	0.83792	ENSG00000278084	ENSG00000278084	0	rs201850620
QTS000024	ftp://ftp.ebi.ac.uk/pub/databases/spot/eQTL/sumstats/QTS000024/QTD000414/QTD000414.all.tsv.gz	ENSG00000033030	12	122740914	C	CT	chr12_122740914_C_CT	96	0.309783	0.123557	-0.155081	0.100199	INDEL	254	368	0.92679	ENSG00000033030	ENSG00000033030	20.682	rs531117080
QTS000024	ftp://ftp.ebi.ac.uk/pub/databases/spot/eQTL/sumstats/QTS000024/QTD000414/QTD000414.all.tsv.gz	ENSG00000033030	12	122740914	C	CT	chr12_122740914_C_CT	96	0.309783	0.123557	-0.155081	0.100199	INDEL	254	368	0.92679	ENSG00000033030	ENSG00000033030	20.682	rs34886358
QTS000024	ftp://ftp.ebi.ac.uk/pub/databases/spot/eQTL/sumstats/QTS000024/QTD000414/QTD000414.all.tsv.gz	ENSG00000033030	12	122740914	C	CTT	chr12_122740914_C_CTT	7	0.0190217	0.690238	0.1177	0.294827	INDEL	7	368	0.92614	ENSG00000033030	ENSG00000033030	20.682	rs531117080
QTS000024	ftp://ftp.ebi.ac.uk/pub/databases/spot/eQTL/sumstats/QTS000024/QTD000414/QTD000414.all.tsv.gz	ENSG00000051825	12	122740914	C	CT	chr12_122740914_C_CT	96	0.309783	0.109319	0.121513	0.0754856	INDEL	254	368	0.92679	ENSG00000051825	ENSG00000051825	1.349	rs531117080
QTS000024	ftp://ftp.ebi.ac.uk/pub/databases/spot/eQTL/sumstats/QTS000024/QTD000414/QTD000414.all.tsv.gz	ENSG00000051825	12	122740914	C	CT	chr12_122740914_C_CT	96	0.309783	0.109319	0.121513	0.0754856	INDEL	254	368	0.92679	ENSG00000051825	ENSG00000051825	1.349	rs34886358
QTS000024	ftp://ftp.ebi.ac.uk/pub/databases/spot/eQTL/sumstats/QTS000024/QTD000414/QTD000414.all.tsv.gz	ENSG00000051825	12	122740914	C	CTT	chr12_122740914_C_CTT	7	0.0190217	0.792791	-0.058487	0.222297	INDEL	7	368	0.92614	ENSG00000051825	ENSG00000051825	1.349	rs531117080
QTS000024	ftp://ftp.ebi.ac.uk/pub/databases/spot/eQTL/sumstats/QTS000024/QTD000414/QTD000414.all.tsv.gz	ENSG00000086598	12	122740914	C	CT	chr12_122740914_C_CT	96	0.309783	0.502789	0.059322	0.0883363	INDEL	254	368	0.92679	ENSG00000086598	ENSG00000086598	160.88	rs531117080
QTS000024	ftp://ftp.ebi.ac.uk/pub/databases/spot/eQTL/sumstats/QTS000024/QTD000414/QTD000414.all.tsv.gz	ENSG00000086598	12	122740914	C	CT	chr12_122740914_C_CT	96	0.309783	0.502789	0.059322	0.0883363	INDEL	254	368	0.92679	ENSG00000086598	ENSG00000086598	160.88	rs34886358
QTS000024	ftp://ftp.ebi.ac.uk/pub/databases/spot/eQTL/sumstats/QTS000024/QTD000414/QTD000414.all.tsv.gz	ENSG00000086598	12	122740914	C	CTT	chr12_122740914_C_CTT	7	0.0190217	0.496933	-0.175789	0.258212	INDEL	7	368	0.92614	ENSG00000086598	ENSG00000086598	160.88	rs531117080
QTS000024	ftp://ftp.ebi.ac.uk/pub/databases/spot/eQTL/sumstats/QTS000024/QTD000414/QTD000414.all.tsv.gz	ENSG00000110801	12	122740914	C	CT	chr12_122740914_C_CT	96	0.309783	0.150154	-0.165886	0.114756	INDEL	254	368	0.92679	ENSG00000110801	ENSG00000110801	2.87	rs531117080
QTS000024	ftp://ftp.ebi.ac.uk/pub/databases/spot/eQTL/sumstats/QTS000024/QTD000414/QTD000414.all.tsv.gz	ENSG00000110801	12	122740914	C	CT	chr12_122740914_C_CT	96	0.309783	0.150154	-0.165886	0.114756	INDEL	254	368	0.92679	ENSG00000110801	ENSG00000110801	2.87	rs34886358
QTS000024	ftp://ftp.ebi.ac.uk/pub/databases/spot/eQTL/sumstats/QTS000024/QTD000414/QTD000414.all.tsv.gz	ENSG00000110801	12	122740914	C	CTT	chr12_122740914_C_CTT	7	0.0190217	0.728874	-0.117144	0.337398	INDEL	7	368	0.92614	ENSG00000110801	ENSG00000110801	2.87	rs531117080
QTS000024	ftp://ftp.ebi.ac.uk/pub/databases/spot/eQTL/sumstats/QTS000024/QTD000414/QTD000414.all.tsv.gz	ENSG00000110987	12	122740914	C	CT	chr12_122740914_C_CT	96	0.309783	0.855314	0.0221213	0.121132	INDEL	254	368	0.92679	ENSG00000110987	ENSG00000110987	0.681	rs531117080
QTS000024	ftp://ftp.ebi.ac.uk/pub/databases/spot/eQTL/sumstats/QTS000024/QTD000414/QTD000414.all.tsv.gz	ENSG00000110987	12	122740914	C	CT	chr12_122740914_C_CT	96	0.309783	0.855314	0.0221213	0.121132	INDEL	254	368	0.92679	ENSG00000110987	ENSG00000110987	0.681	rs34886358
QTS000024	ftp://ftp.ebi.ac.uk/pub/databases/spot/eQTL/sumstats/QTS000024/QTD000414/QTD000414.all.tsv.gz	ENSG00000110987	12	122740914	C	CTT	chr12_122740914_C_CTT	7	0.0190217	0.491638	0.243723	0.353628	INDEL	7	368	0.92614	ENSG00000110987	ENSG00000110987	0.681	rs531117080
QTS000024	ftp://ftp.ebi.ac.uk/pub/databases/spot/eQTL/sumstats/QTS000024/QTD000414/QTD000414.all.tsv.gz	ENSG00000111011	12	122740914	C	CT	chr12_122740914_C_CT	96	0.309783	0.372417	-0.0590217	0.0659955	INDEL	254	368	0.92679	ENSG00000111011	ENSG00000111011	67.715	rs531117080
QTS000024	ftp://ftp.ebi.ac.uk/pub/databases/spot/eQTL/sumstats/QTS000024/QTD000414/QTD000414.all.tsv.gz	ENSG00000111011	12	122740914	C	CT	chr12_122740914_C_CT	96	0.309783	0.372417	-0.0590217	0.0659955	INDEL	254	368	0.92679	ENSG00000111011	ENSG00000111011	67.715	rs34886358
QTS000024	ftp://ftp.ebi.ac.uk/pub/databases/spot/eQTL/sumstats/QTS000024/QTD000414/QTD000414.all.tsv.gz	ENSG00000111011	12	122740914	C	CTT	chr12_122740914_C_CTT	7	0.0190217	0.848512	-0.0369901	0.193351	INDEL	7	368	0.92614	ENSG00000111011	ENSG00000111011	67.715	rs531117080
QTS000024	ftp://ftp.ebi.ac.uk/pub/databases/spot/eQTL/sumstats/QTS000024/QTD000414/QTD000414.all.tsv.gz	ENSG00000111328	12	122740914	C	CT	chr12_122740914_C_CT	96	0.309783	0.885685	-0.0139713	0.0970341	INDEL	254	368	0.92679	ENSG00000111328	ENSG00000111328	4.303	rs531117080
QTS000024	ftp://ftp.ebi.ac.uk/pub/databases/spot/eQTL/sumstats/QTS000024/QTD000414/QTD000414.all.tsv.gz	ENSG00000111328	12	122740914	C	CT	chr12_122740914_C_CT	96	0.309783	0.885685	-0.0139713	0.0970341	INDEL	254	368	0.92679	ENSG00000111328	ENSG00000111328	4.303	rs34886358
QTS000024	ftp://ftp.ebi.ac.uk/pub/databases/spot/eQTL/sumstats/QTS000024/QTD000414/QTD000414.all.tsv.gz	ENSG00000111328	12	122740914	C	CTT	chr12_122740914_C_CTT	7	0.0190217	0.37397	-0.252272	0.283	INDEL	7	368	0.92614	ENSG00000111328	ENSG00000111328	4.303	rs531117080
QTS000024	ftp://ftp.ebi.ac.uk/pub/databases/spot/eQTL/sumstats/QTS000024/QTD000414/QTD000414.all.tsv.gz	ENSG00000111358	12	122740914	C	CT	chr12_122740914_C_CT	96	0.309783	0.412125	0.0901512	0.109647	INDEL	254	368	0.92679	ENSG00000111358	ENSG00000111358	10.323	rs531117080
QTS000024	ftp://ftp.ebi.ac.uk/pub/databases/spot/eQTL/sumstats/QTS000024/QTD000414/QTD000414.all.tsv.gz	ENSG00000111358	12	122740914	C	CT	chr12_122740914_C_CT	96	0.309783	0.412125	0.0901512	0.109647	INDEL	254	368	0.92679	ENSG00000111358	ENSG00000111358	10.323	rs34886358
QTS000024	ftp://ftp.ebi.ac.uk/pub/databases/spot/eQTL/sumstats/QTS000024/QTD000414/QTD000414.all.tsv.gz	ENSG00000111358	12	122740914	C	CTT	chr12_122740914_C_CTT	7	0.0190217	0.981231	0.00756643	0.321157	INDEL	7	368	0.92614	ENSG00000111358	ENSG00000111358	10.323	rs531117080
QTS000024	ftp://ftp.ebi.ac.uk/pub/databases/spot/eQTL/sumstats/QTS000024/QTD000414/QTD000414.all.tsv.gz	ENSG00000111361	12	122740914	C	CT	chr12_122740914_C_CT	96	0.309783	0.587391	0.0338703	0.0623004	INDEL	254	368	0.92679	ENSG00000111361	ENSG00000111361	22.058	rs531117080
QTS000024	ftp://ftp.ebi.ac.uk/pub/databases/spot/eQTL/sumstats/QTS000024/QTD000414/QTD000414.all.tsv.gz	ENSG00000111361	12	122740914	C	CT	chr12_122740914_C_CT	96	0.309783	0.587391	0.0338703	0.0623004	INDEL	254	368	0.92679	ENSG00000111361	ENSG00000111361	22.058	rs34886358
QTS000024	ftp://ftp.ebi.ac.uk/pub/databases/spot/eQTL/sumstats/QTS000024/QTD000414/QTD000414.all.tsv.gz	ENSG00000111361	12	122740914	C	CTT	chr12_122740914_C_CTT	7	0.0190217	0.556294	0.107345	0.182087	INDEL	7	368	0.92614	ENSG00000111361	ENSG00000111361	22.058	rs531117080
QTS000024	ftp://ftp.ebi.ac.uk/pub/databases/spot/eQTL/sumstats/QTS000024/QTD000414/QTD000414.all.tsv.gz	ENSG00000111364	12	122740914	C	CT	chr12_122740914_C_CT	96	0.309783	0.26258	-0.0942165	0.0838178	INDEL	254	368	0.92679	ENSG00000111364	ENSG00000111364	8.841	rs531117080
QTS000024	ftp://ftp.ebi.ac.uk/pub/databases/spot/eQTL/sumstats/QTS000024/QTD000414/QTD000414.all.tsv.gz	ENSG00000111364	12	122740914	C	CT	chr12_122740914_C_CT	96	0.309783	0.26258	-0.0942165	0.0838178	INDEL	254	368	0.92679	ENSG00000111364	ENSG00000111364	8.841	rs34886358
QTS000024	ftp://ftp.ebi.ac.uk/pub/databases/spot/eQTL/sumstats/QTS000024/QTD000414/QTD000414.all.tsv.gz	ENSG00000111364	12	122740914	C	CTT	chr12_122740914_C_CTT	7	0.0190217	0.0927701	0.412277	0.243874	INDEL	7	368	0.92614	ENSG00000111364	ENSG00000111364	8.841	rs531117080
QTS000024	ftp://ftp.ebi.ac.uk/pub/databases/spot/eQTL/sumstats/QTS000024/QTD000414/QTD000414.all.tsv.gz	ENSG00000130779	12	122740914	C	CT	chr12_122740914_C_CT	96	0.309783	0.0885098	0.15039	0.087783	INDEL	254	368	0.92679	ENSG00000130779	ENSG00000130779	39.614	rs531117080
QTS000024	ftp://ftp.ebi.ac.uk/pub/databases/spot/eQTL/sumstats/QTS000024/QTD000414/QTD000414.all.tsv.gz	ENSG00000130779	12	122740914	C	CT	chr12_122740914_C_CT	96	0.309783	0.0885098	0.15039	0.087783	INDEL	254	368	0.92679	ENSG00000130779	ENSG00000130779	39.614	rs34886358
QTS000024	ftp://ftp.ebi.ac.uk/pub/databases/spot/eQTL/sumstats/QTS000024/QTD000414/QTD000414.all.tsv.gz	ENSG00000130779	12	122740914	C	CTT	chr12_122740914_C_CTT	7	0.0190217	0.228923	-0.311192	0.257714	INDEL	7	368	0.92614	ENSG00000130779	ENSG00000130779	39.614	rs531117080
QTS000024	ftp://ftp.ebi.ac.uk/pub/databases/spot/eQTL/sumstats/QTS000024/QTD000414/QTD000414.all.tsv.gz	ENSG00000130787	12	122740914	C	CT	chr12_122740914_C_CT	96	0.309783	0.0540254	0.128116	0.066034	INDEL	254	368	0.92679	ENSG00000130787	ENSG00000130787	3.912	rs531117080
QTS000024	ftp://ftp.ebi.ac.uk/pub/databases/spot/eQTL/sumstats/QTS000024/QTD000414/QTD000414.all.tsv.gz	ENSG00000130787	12	122740914	C	CT	chr12_122740914_C_CT	96	0.309783	0.0540254	0.128116	0.066034	INDEL	254	368	0.92679	ENSG00000130787	ENSG00000130787	3.912	rs34886358
QTS000024	ftp://ftp.ebi.ac.uk/pub/databases/spot/eQTL/sumstats/QTS000024/QTD000414/QTD000414.all.tsv.gz	ENSG00000130787	12	122740914	C	CTT	chr12_122740914_C_CTT	7	0.0190217	0.682902	0.0798248	0.19507	INDEL	7	368	0.92614	ENSG00000130787	ENSG00000130787	3.912	rs531117080
QTS000024	ftp://ftp.ebi.ac.uk/pub/databases/spot/eQTL/sumstats/QTS000024/QTD000414/QTD000414.all.tsv.gz	ENSG00000130921	12	122740914	C	CT	chr12_122740914_C_CT	96	0.309783	0.726453	0.0347252	0.0990933	INDEL	254	368	0.92679	ENSG00000130921	ENSG00000130921	1.418	rs531117080
QTS000024	ftp://ftp.ebi.ac.uk/pub/databases/spot/eQTL/sumstats/QTS000024/QTD000414/QTD000414.all.tsv.gz	ENSG00000130921	12	122740914	C	CT	chr12_122740914_C_CT	96	0.309783	0.726453	0.0347252	0.0990933	INDEL	254	368	0.92679	ENSG00000130921	ENSG00000130921	1.418	rs34886358
QTS000024	ftp://ftp.ebi.ac.uk/pub/databases/spot/eQTL/sumstats/QTS000024/QTD000414/QTD000414.all.tsv.gz	ENSG00000130921	12	122740914	C	CTT	chr12_122740914_C_CTT	7	0.0190217	0.560523	-0.168831	0.28948	INDEL	7	368	0.92614	ENSG00000130921	ENSG00000130921	1.418	rs531117080
QTS000024	ftp://ftp.ebi.ac.uk/pub/databases/spot/eQTL/sumstats/QTS000024/QTD000414/QTD000414.all.tsv.gz	ENSG00000139697	12	122740914	C	CT	chr12_122740914_C_CT	96	0.309783	0.134563	0.10088	0.0670943	INDEL	254	368	0.92679	ENSG00000139697	ENSG00000139697	53.796	rs531117080
QTS000024	ftp://ftp.ebi.ac.uk/pub/databases/spot/eQTL/sumstats/QTS000024/QTD000414/QTD000414.all.tsv.gz	ENSG00000139697	12	122740914	C	CT	chr12_122740914_C_CT	96	0.309783	0.134563	0.10088	0.0670943	INDEL	254	368	0.92679	ENSG00000139697	ENSG00000139697	53.796	rs34886358
QTS000024	ftp://ftp.ebi.ac.uk/pub/databases/spot/eQTL/sumstats/QTS000024/QTD000414/QTD000414.all.tsv.gz	ENSG00000139697	12	122740914	C	CTT	chr12_122740914_C_CTT	7	0.0190217	0.818729	-0.0453118	0.197405	INDEL	7	368	0.92614	ENSG00000139697	ENSG00000139697	53.796	rs531117080
QTS000024	ftp://ftp.ebi.ac.uk/pub/databases/spot/eQTL/sumstats/QTS000024/QTD000414/QTD000414.all.tsv.gz	ENSG00000139718	12	122740914	C	CT	chr12_122740914_C_CT	96	0.309783	0.126806	-0.128543	0.083775	INDEL	254	368	0.92679	ENSG00000139718	ENSG00000139718	50.743	rs531117080
QTS000024	ftp://ftp.ebi.ac.uk/pub/databases/spot/eQTL/sumstats/QTS000024/QTD000414/QTD000414.all.tsv.gz	ENSG00000139718	12	122740914	C	CT	chr12_122740914_C_CT	96	0.309783	0.126806	-0.128543	0.083775	INDEL	254	368	0.92679	ENSG00000139718	ENSG00000139718	50.743	rs34886358
QTS000024	ftp://ftp.ebi.ac.uk/pub/databases/spot/eQTL/sumstats/QTS000024/QTD000414/QTD000414.all.tsv.gz	ENSG00000139718	12	122740914	C	CTT	chr12_122740914_C_CTT	7	0.0190217	0.0593743	0.463162	0.244001	INDEL	7	368	0.92614	ENSG00000139718	ENSG00000139718	50.743	rs531117080
QTS000024	ftp://ftp.ebi.ac.uk/pub/databases/spot/eQTL/sumstats/QTS000024/QTD000414/QTD000414.all.tsv.gz	ENSG00000139719	12	122740914	C	CT	chr12_122740914_C_CT	96	0.309783	0.780196	0.0220867	0.0790198	INDEL	254	368	0.92679	ENSG00000139719	ENSG00000139719	6.172	rs531117080
QTS000024	ftp://ftp.ebi.ac.uk/pub/databases/spot/eQTL/sumstats/QTS000024/QTD000414/QTD000414.all.tsv.gz	ENSG00000139719	12	122740914	C	CT	chr12_122740914_C_CT	96	0.309783	0.780196	0.0220867	0.0790198	INDEL	254	368	0.92679	ENSG00000139719	ENSG00000139719	6.172	rs34886358
QTS000024	ftp://ftp.ebi.ac.uk/pub/databases/spot/eQTL/sumstats/QTS000024/QTD000414/QTD000414.all.tsv.gz	ENSG00000139719	12	122740914	C	CTT	chr12_122740914_C_CTT	7	0.0190217	0.173154	0.314311	0.229773	INDEL	7	368	0.92614	ENSG00000139719	ENSG00000139719	6.172	rs531117080
QTS000024	ftp://ftp.ebi.ac.uk/pub/databases/spot/eQTL/sumstats/QTS000024/QTD000414/QTD000414.all.tsv.gz	ENSG00000139722	12	122740914	C	CT	chr12_122740914_C_CT	96	0.309783	0.857517	-0.0102196	0.0568356	INDEL	254	368	0.92679	ENSG00000139722	ENSG00000139722	31.432	rs531117080
QTS000024	ftp://ftp.ebi.ac.uk/pub/databases/spot/eQTL/sumstats/QTS000024/QTD000414/QTD000414.all.tsv.gz	ENSG00000139722	12	122740914	C	CT	chr12_122740914_C_CT	96	0.309783	0.857517	-0.0102196	0.0568356	INDEL	254	368	0.92679	ENSG00000139722	ENSG00000139722	31.432	rs34886358
QTS000024	ftp://ftp.ebi.ac.uk/pub/databases/spot/eQTL/sumstats/QTS000024/QTD000414/QTD000414.all.tsv.gz	ENSG00000139722	12	122740914	C	CTT	chr12_122740914_C_CTT	7	0.0190217	0.190443	-0.217312	0.165313	INDEL	7	368	0.92614	ENSG00000139722	ENSG00000139722	31.432	rs531117080
QTS000024	ftp://ftp.ebi.ac.uk/pub/databases/spot/eQTL/sumstats/QTS000024/QTD000414/QTD000414.all.tsv.gz	ENSG00000139725	12	122740914	C	CT	chr12_122740914_C_CT	96	0.309783	0.118764	-0.116795	0.0744888	INDEL	254	368	0.92679	ENSG00000139725	ENSG00000139725	2.211	rs531117080
QTS000024	ftp://ftp.ebi.ac.uk/pub/databases/spot/eQTL/sumstats/QTS000024/QTD000414/QTD000414.all.tsv.gz	ENSG00000139725	12	122740914	C	CT	chr12_122740914_C_CT	96	0.309783	0.118764	-0.116795	0.0744888	INDEL	254	368	0.92679	ENSG00000139725	ENSG00000139725	2.211	rs34886358
QTS000024	ftp://ftp.ebi.ac.uk/pub/databases/spot/eQTL/sumstats/QTS000024/QTD000414/QTD000414.all.tsv.gz	ENSG00000139725	12	122740914	C	CTT	chr12_122740914_C_CTT	7	0.0190217	0.271918	-0.240884	0.218537	INDEL	7	368	0.92614	ENSG00000139725	ENSG00000139725	2.211	rs531117080
QTS000024	ftp://ftp.ebi.ac.uk/pub/databases/spot/eQTL/sumstats/QTS000024/QTD000414/QTD000414.all.tsv.gz	ENSG00000139726	12	122740914	C	CT	chr12_122740914_C_CT	96	0.309783	0.203622	0.0866939	0.0679292	INDEL	254	368	0.92679	ENSG00000139726	ENSG00000139726	36.832	rs531117080
QTS000024	ftp://ftp.ebi.ac.uk/pub/databases/spot/eQTL/sumstats/QTS000024/QTD000414/QTD000414.all.tsv.gz	ENSG00000139726	12	122740914	C	CT	chr12_122740914_C_CT	96	0.309783	0.203622	0.0866939	0.0679292	INDEL	254	368	0.92679	ENSG00000139726	ENSG00000139726	36.832	rs34886358
QTS000024	ftp://ftp.ebi.ac.uk/pub/databases/spot/eQTL/sumstats/QTS000024/QTD000414/QTD000414.all.tsv.gz	ENSG00000139726	12	122740914	C	CTT	chr12_122740914_C_CTT	7	0.0190217	0.630536	-0.0960741	0.199386	INDEL	7	368	0.92614	ENSG00000139726	ENSG00000139726	36.832	rs531117080
QTS000024	ftp://ftp.ebi.ac.uk/pub/databases/spot/eQTL/sumstats/QTS000024/QTD000414/QTD000414.all.tsv.gz	ENSG00000150967	12	122740914	C	CT	chr12_122740914_C_CT	96	0.309783	0.318113	0.0707414	0.0706494	INDEL	254	368	0.92679	ENSG00000150967	ENSG00000150967	0.6	rs531117080
QTS000024	ftp://ftp.ebi.ac.uk/pub/databases/spot/eQTL/sumstats/QTS000024/QTD000414/QTD000414.all.tsv.gz	ENSG00000150967	12	122740914	C	CT	chr12_122740914_C_CT	96	0.309783	0.318113	0.0707414	0.0706494	INDEL	254	368	0.92679	ENSG00000150967	ENSG00000150967	0.6	rs34886358
QTS000024	ftp://ftp.ebi.ac.uk/pub/databases/spot/eQTL/sumstats/QTS000024/QTD000414/QTD000414.all.tsv.gz	ENSG00000150967	12	122740914	C	CTT	chr12_122740914_C_CTT	7	0.0190217	0.784643	-0.0566811	0.207086	INDEL	7	368	0.92614	ENSG00000150967	ENSG00000150967	0.6	rs531117080
QTS000024	ftp://ftp.ebi.ac.uk/pub/databases/spot/eQTL/sumstats/QTS000024/QTD000414/QTD000414.all.tsv.gz	ENSG00000150977	12	122740914	C	CT	chr12_122740914_C_CT	96	0.309783	0.808172	0.0240731	0.0989986	INDEL	254	368	0.92679	ENSG00000150977	ENSG00000150977	282.601	rs531117080
QTS000024	ftp://ftp.ebi.ac.uk/pub/databases/spot/eQTL/sumstats/QTS000024/QTD000414/QTD000414.all.tsv.gz	ENSG00000150977	12	122740914	C	CT	chr12_122740914_C_CT	96	0.309783	0.808172	0.0240731	0.0989986	INDEL	254	368	0.92679	ENSG00000150977	ENSG00000150977	282.601	rs34886358
QTS000024	ftp://ftp.ebi.ac.uk/pub/databases/spot/eQTL/sumstats/QTS000024/QTD000414/QTD000414.all.tsv.gz	ENSG00000150977	12	122740914	C	CTT	chr12_122740914_C_CTT	7	0.0190217	0.113591	-0.456947	0.287298	INDEL	7	368	0.92614	ENSG00000150977	ENSG00000150977	282.601	rs531117080
QTS000024	ftp://ftp.ebi.ac.uk/pub/databases/spot/eQTL/sumstats/QTS000024/QTD000414/QTD000414.all.tsv.gz	ENSG00000158104	12	122740914	C	CT	chr12_122740914_C_CT	96	0.309783	0.331823	-0.115931	0.119118	INDEL	254	368	0.92679	ENSG00000158104	ENSG00000158104	22.579	rs531117080
QTS000024	ftp://ftp.ebi.ac.uk/pub/databases/spot/eQTL/sumstats/QTS000024/QTD000414/QTD000414.all.tsv.gz	ENSG00000158104	12	122740914	C	CT	chr12_122740914_C_CT	96	0.309783	0.331823	-0.115931	0.119118	INDEL	254	368	0.92679	ENSG00000158104	ENSG00000158104	22.579	rs34886358
QTS000024	ftp://ftp.ebi.ac.uk/pub/databases/spot/eQTL/sumstats/QTS000024/QTD000414/QTD000414.all.tsv.gz	ENSG00000158104	12	122740914	C	CTT	chr12_122740914_C_CTT	7	0.0190217	0.381483	0.305692	0.348384	INDEL	7	368	0.92614	ENSG00000158104	ENSG00000158104	22.579	rs531117080
QTS000024	ftp://ftp.ebi.ac.uk/pub/databases/spot/eQTL/sumstats/QTS000024/QTD000414/QTD000414.all.tsv.gz	ENSG00000168778	12	122740914	C	CT	chr12_122740914_C_CT	96	0.309783	0.129142	-0.175402	0.115022	INDEL	254	368	0.92679	ENSG00000168778	ENSG00000168778	0.833	rs531117080
QTS000024	ftp://ftp.ebi.ac.uk/pub/databases/spot/eQTL/sumstats/QTS000024/QTD000414/QTD000414.all.tsv.gz	ENSG00000168778	12	122740914	C	CT	chr12_122740914_C_CT	96	0.309783	0.129142	-0.175402	0.115022	INDEL	254	368	0.92679	ENSG00000168778	ENSG00000168778	0.833	rs34886358
QTS000024	ftp://ftp.ebi.ac.uk/pub/databases/spot/eQTL/sumstats/QTS000024/QTD000414/QTD000414.all.tsv.gz	ENSG00000168778	12	122740914	C	CTT	chr12_122740914_C_CTT	7	0.0190217	0.718187	-0.122329	0.338404	INDEL	7	368	0.92614	ENSG00000168778	ENSG00000168778	0.833	rs531117080
QTS000024	ftp://ftp.ebi.ac.uk/pub/databases/spot/eQTL/sumstats/QTS000024/QTD000414/QTD000414.all.tsv.gz	ENSG00000175727	12	122740914	C	CT	chr12_122740914_C_CT	96	0.309783	0.977744	0.0029831	0.106773	INDEL	254	368	0.92679	ENSG00000175727	ENSG00000175727	15.545	rs531117080
QTS000024	ftp://ftp.ebi.ac.uk/pub/databases/spot/eQTL/sumstats/QTS000024/QTD000414/QTD000414.all.tsv.gz	ENSG00000175727	12	122740914	C	CT	chr12_122740914_C_CT	96	0.309783	0.977744	0.0029831	0.106773	INDEL	254	368	0.92679	ENSG00000175727	ENSG00000175727	15.545	rs34886358
QTS000024	ftp://ftp.ebi.ac.uk/pub/databases/spot/eQTL/sumstats/QTS000024/QTD000414/QTD000414.all.tsv.gz	ENSG00000175727	12	122740914	C	CTT	chr12_122740914_C_CTT	7	0.0190217	0.735591	-0.105539	0.312011	INDEL	7	368	0.92614	ENSG00000175727	ENSG00000175727	15.545	rs531117080
QTS000024	ftp://ftp.ebi.ac.uk/pub/databases/spot/eQTL/sumstats/QTS000024/QTD000414/QTD000414.all.tsv.gz	ENSG00000176383	12	122740914	C	CT	chr12_122740914_C_CT	96	0.309783	0.941416	-0.00791866	0.107591	INDEL	254	368	0.92679	ENSG00000176383	ENSG00000176383	0.662	rs531117080
QTS000024	ftp://ftp.ebi.ac.uk/pub/databases/spot/eQTL/sumstats/QTS000024/QTD000414/QTD000414.all.tsv.gz	ENSG00000176383	12	122740914	C	CT	chr12_122740914_C_CT	96	0.309783	0.941416	-0.00791866	0.107591	INDEL	254	368	0.92679	ENSG00000176383	ENSG00000176383	0.662	rs34886358
QTS000024	ftp://ftp.ebi.ac.uk/pub/databases/spot/eQTL/sumstats/QTS000024/QTD000414/QTD000414.all.tsv.gz	ENSG00000176383	12	122740914	C	CTT	chr12_122740914_C_CTT	7	0.0190217	0.221813	0.383964	0.313122	INDEL	7	368	0.92614	ENSG00000176383	ENSG00000176383	0.662	rs531117080
QTS000024	ftp://ftp.ebi.ac.uk/pub/databases/spot/eQTL/sumstats/QTS000024/QTD000414/QTD000414.all.tsv.gz	ENSG00000182196	12	122740914	C	CT	chr12_122740914_C_CT	96	0.309783	0.725069	-0.0339524	0.0963799	INDEL	254	368	0.92679	ENSG00000182196	ENSG00000182196	1.004	rs531117080
QTS000024	ftp://ftp.ebi.ac.uk/pub/databases/spot/eQTL/sumstats/QTS000024/QTD000414/QTD000414.all.tsv.gz	ENSG00000182196	12	122740914	C	CT	chr12_122740914_C_CT	96	0.309783	0.725069	-0.0339524	0.0963799	INDEL	254	368	0.92679	ENSG00000182196	ENSG00000182196	1.004	rs34886358
QTS000024	ftp://ftp.ebi.ac.uk/pub/databases/spot/eQTL/sumstats/QTS000024/QTD000414/QTD000414.all.tsv.gz	ENSG00000182196	12	122740914	C	CTT	chr12_122740914_C_CTT	7	0.0190217	0.517667	-0.18249	0.281488	INDEL	7	368	0.92614	ENSG00000182196	ENSG00000182196	1.004	rs531117080
QTS000024	ftp://ftp.ebi.ac.uk/pub/databases/spot/eQTL/sumstats/QTS000024/QTD000414/QTD000414.all.tsv.gz	ENSG00000182782	12	122740914	C	CT	chr12_122740914_C_CT	96	0.309783	0.00140527	-0.356268	0.109713	INDEL	254	368	0.92679	ENSG00000182782	ENSG00000182782	144.741	rs531117080
QTS000024	ftp://ftp.ebi.ac.uk/pub/databases/spot/eQTL/sumstats/QTS000024/QTD000414/QTD000414.all.tsv.gz	ENSG00000182782	12	122740914	C	CT	chr12_122740914_C_CT	96	0.309783	0.00140527	-0.356268	0.109713	INDEL	254	368	0.92679	ENSG00000182782	ENSG00000182782	144.741	rs34886358
QTS000024	ftp://ftp.ebi.ac.uk/pub/databases/spot/eQTL/sumstats/QTS000024/QTD000414/QTD000414.all.tsv.gz	ENSG00000182782	12	122740914	C	CTT	chr12_122740914_C_CTT	7	0.0190217	0.400667	0.277935	0.329871	INDEL	7	368	0.92614	ENSG00000182782	ENSG00000182782	144.741	rs531117080
QTS000024	ftp://ftp.ebi.ac.uk/pub/databases/spot/eQTL/sumstats/QTS000024/QTD000414/QTD000414.all.tsv.gz	ENSG00000183955	12	122740914	C	CT	chr12_122740914_C_CT	96	0.309783	0.167875	-0.151342	0.109271	INDEL	254	368	0.92679	ENSG00000183955	ENSG00000183955	17.377	rs531117080
QTS000024	ftp://ftp.ebi.ac.uk/pub/databases/spot/eQTL/sumstats/QTS000024/QTD000414/QTD000414.all.tsv.gz	ENSG00000183955	12	122740914	C	CT	chr12_122740914_C_CT	96	0.309783	0.167875	-0.151342	0.109271	INDEL	254	368	0.92679	ENSG00000183955	ENSG00000183955	17.377	rs34886358
QTS000024	ftp://ftp.ebi.ac.uk/pub/databases/spot/eQTL/sumstats/QTS000024/QTD000414/QTD000414.all.tsv.gz	ENSG00000183955	12	122740914	C	CTT	chr12_122740914_C_CTT	7	0.0190217	0.143349	0.469296	0.319191	INDEL	7	368	0.92614	ENSG00000183955	ENSG00000183955	17.377	rs531117080
QTS000024	ftp://ftp.ebi.ac.uk/pub/databases/spot/eQTL/sumstats/QTS000024/QTD000414/QTD000414.all.tsv.gz	ENSG00000184047	12	122740914	C	CT	chr12_122740914_C_CT	96	0.309783	0.698561	-0.0459866	0.118545	INDEL	254	368	0.92679	ENSG00000184047	ENSG00000184047	1.155	rs531117080
QTS000024	ftp://ftp.ebi.ac.uk/pub/databases/spot/eQTL/sumstats/QTS000024/QTD000414/QTD000414.all.tsv.gz	ENSG00000184047	12	122740914	C	CT	chr12_122740914_C_CT	96	0.309783	0.698561	-0.0459866	0.118545	INDEL	254	368	0.92679	ENSG00000184047	ENSG00000184047	1.155	rs34886358
QTS000024	ftp://ftp.ebi.ac.uk/pub/databases/spot/eQTL/sumstats/QTS000024/QTD000414/QTD000414.all.tsv.gz	ENSG00000184047	12	122740914	C	CTT	chr12_122740914_C_CTT	7	0.0190217	0.552321	0.206225	0.346319	INDEL	7	368	0.92614	ENSG00000184047	ENSG00000184047	1.155	rs531117080
QTS000024	ftp://ftp.ebi.ac.uk/pub/databases/spot/eQTL/sumstats/QTS000024/QTD000414/QTD000414.all.tsv.gz	ENSG00000184209	12	122740914	C	CT	chr12_122740914_C_CT	96	0.309783	0.530158	0.0687623	0.109309	INDEL	254	368	0.92679	ENSG00000184209	ENSG00000184209	9.338	rs531117080
QTS000024	ftp://ftp.ebi.ac.uk/pub/databases/spot/eQTL/sumstats/QTS000024/QTD000414/QTD000414.all.tsv.gz	ENSG00000184209	12	122740914	C	CT	chr12_122740914_C_CT	96	0.309783	0.530158	0.0687623	0.109309	INDEL	254	368	0.92679	ENSG00000184209	ENSG00000184209	9.338	rs34886358
QTS000024	ftp://ftp.ebi.ac.uk/pub/databases/spot/eQTL/sumstats/QTS000024/QTD000414/QTD000414.all.tsv.gz	ENSG00000184209	12	122740914	C	CTT	chr12_122740914_C_CTT	7	0.0190217	0.0626692	-0.593337	0.316631	INDEL	7	368	0.92614	ENSG00000184209	ENSG00000184209	9.338	rs531117080
QTS000024	ftp://ftp.ebi.ac.uk/pub/databases/spot/eQTL/sumstats/QTS000024/QTD000414/QTD000414.all.tsv.gz	ENSG00000184445	12	122740914	C	CT	chr12_122740914_C_CT	96	0.309783	0.953647	-0.00631362	0.108456	INDEL	254	368	0.92679	ENSG00000184445	ENSG00000184445	1.351	rs531117080
QTS000024	ftp://ftp.ebi.ac.uk/pub/databases/spot/eQTL/sumstats/QTS000024/QTD000414/QTD000414.all.tsv.gz	ENSG00000184445	12	122740914	C	CT	chr12_122740914_C_CT	96	0.309783	0.953647	-0.00631362	0.108456	INDEL	254	368	0.92679	ENSG00000184445	ENSG00000184445	1.351	rs34886358
QTS000024	ftp://ftp.ebi.ac.uk/pub/databases/spot/eQTL/sumstats/QTS000024/QTD000414/QTD000414.all.tsv.gz	ENSG00000184445	12	122740914	C	CTT	chr12_122740914_C_CTT	7	0.0190217	0.907305	0.0369696	0.317026	INDEL	7	368	0.92614	ENSG00000184445	ENSG00000184445	1.351	rs531117080
QTS000024	ftp://ftp.ebi.ac.uk/pub/databases/spot/eQTL/sumstats/QTS000024/QTD000414/QTD000414.all.tsv.gz	ENSG00000185344	12	122740914	C	CT	chr12_122740914_C_CT	96	0.309783	0.0494396	0.176384	0.0891276	INDEL	254	368	0.92679	ENSG00000185344	ENSG00000185344	2.281	rs531117080
QTS000024	ftp://ftp.ebi.ac.uk/pub/databases/spot/eQTL/sumstats/QTS000024/QTD000414/QTD000414.all.tsv.gz	ENSG00000185344	12	122740914	C	CT	chr12_122740914_C_CT	96	0.309783	0.0494396	0.176384	0.0891276	INDEL	254	368	0.92679	ENSG00000185344	ENSG00000185344	2.281	rs34886358
QTS000024	ftp://ftp.ebi.ac.uk/pub/databases/spot/eQTL/sumstats/QTS000024/QTD000414/QTD000414.all.tsv.gz	ENSG00000185344	12	122740914	C	CTT	chr12_122740914_C_CTT	7	0.0190217	0.743304	0.0864172	0.263453	INDEL	7	368	0.92614	ENSG00000185344	ENSG00000185344	2.281	rs531117080
QTS000024	ftp://ftp.ebi.ac.uk/pub/databases/spot/eQTL/sumstats/QTS000024/QTD000414/QTD000414.all.tsv.gz	ENSG00000212694	12	122740914	C	CT	chr12_122740914_C_CT	96	0.309783	0.0377126	-0.202908	0.0968796	INDEL	254	368	0.92679	ENSG00000212694	ENSG00000212694	12.638	rs531117080
QTS000024	ftp://ftp.ebi.ac.uk/pub/databases/spot/eQTL/sumstats/QTS000024/QTD000414/QTD000414.all.tsv.gz	ENSG00000212694	12	122740914	C	CT	chr12_122740914_C_CT	96	0.309783	0.0377126	-0.202908	0.0968796	INDEL	254	368	0.92679	ENSG00000212694	ENSG00000212694	12.638	rs34886358
QTS000024	ftp://ftp.ebi.ac.uk/pub/databases/spot/eQTL/sumstats/QTS000024/QTD000414/QTD000414.all.tsv.gz	ENSG00000212694	12	122740914	C	CTT	chr12_122740914_C_CTT	7	0.0190217	0.681919	0.117708	0.286704	INDEL	7	368	0.92614	ENSG00000212694	ENSG00000212694	12.638	rs531117080
QTS000024	ftp://ftp.ebi.ac.uk/pub/databases/spot/eQTL/sumstats/QTS000024/QTD000414/QTD000414.all.tsv.gz	ENSG00000255398	12	122740914	C	CT	chr12_122740914_C_CT	96	0.309783	0.00952633	-0.250501	0.0955201	INDEL	254	368	0.92679	ENSG00000255398	ENSG00000255398	105.087	rs531117080
QTS000024	ftp://ftp.ebi.ac.uk/pub/databases/spot/eQTL/sumstats/QTS000024/QTD000414/QTD000414.all.tsv.gz	ENSG00000255398	12	122740914	C	CT	chr12_122740914_C_CT	96	0.309783	0.00952633	-0.250501	0.0955201	INDEL	254	368	0.92679	ENSG00000255398	ENSG00000255398	105.087	rs34886358
QTS000024	ftp://ftp.ebi.ac.uk/pub/databases/spot/eQTL/sumstats/QTS000024/QTD000414/QTD000414.all.tsv.gz	ENSG00000255398	12	122740914	C	CTT	chr12_122740914_C_CTT	7	0.0190217	0.562679	0.16505	0.284563	INDEL	7	368	0.92614	ENSG00000255398	ENSG00000255398	105.087	rs531117080
QTS000024	ftp://ftp.ebi.ac.uk/pub/databases/spot/eQTL/sumstats/QTS000024/QTD000414/QTD000414.all.tsv.gz	ENSG00000256092	12	122740914	C	CT	chr12_122740914_C_CT	96	0.309783	0.579487	-0.0682436	0.122915	INDEL	254	368	0.92679	ENSG00000256092	ENSG00000256092	1.236	rs531117080
QTS000024	ftp://ftp.ebi.ac.uk/pub/databases/spot/eQTL/sumstats/QTS000024/QTD000414/QTD000414.all.tsv.gz	ENSG00000256092	12	122740914	C	CT	chr12_122740914_C_CT	96	0.309783	0.579487	-0.0682436	0.122915	INDEL	254	368	0.92679	ENSG00000256092	ENSG00000256092	1.236	rs34886358
QTS000024	ftp://ftp.ebi.ac.uk/pub/databases/spot/eQTL/sumstats/QTS000024/QTD000414/QTD000414.all.tsv.gz	ENSG00000256092	12	122740914	C	CTT	chr12_122740914_C_CTT	7	0.0190217	0.354746	-0.332879	0.358717	INDEL	7	368	0.92614	ENSG00000256092	ENSG00000256092	1.236	rs531117080
QTS000024	ftp://ftp.ebi.ac.uk/pub/databases/spot/eQTL/sumstats/QTS000024/QTD000414/QTD000414.all.tsv.gz	ENSG00000256249	12	122740914	C	CT	chr12_122740914_C_CT	96	0.309783	0.801131	-0.0210544	0.0834564	INDEL	254	368	0.92679	ENSG00000256249	ENSG00000256249	1.046	rs531117080
QTS000024	ftp://ftp.ebi.ac.uk/pub/databases/spot/eQTL/sumstats/QTS000024/QTD000414/QTD000414.all.tsv.gz	ENSG00000256249	12	122740914	C	CT	chr12_122740914_C_CT	96	0.309783	0.801131	-0.0210544	0.0834564	INDEL	254	368	0.92679	ENSG00000256249	ENSG00000256249	1.046	rs34886358
QTS000024	ftp://ftp.ebi.ac.uk/pub/databases/spot/eQTL/sumstats/QTS000024/QTD000414/QTD000414.all.tsv.gz	ENSG00000256249	12	122740914	C	CTT	chr12_122740914_C_CTT	7	0.0190217	0.632496	0.116819	0.243838	INDEL	7	368	0.92614	ENSG00000256249	ENSG00000256249	1.046	rs531117080
QTS000024	ftp://ftp.ebi.ac.uk/pub/databases/spot/eQTL/sumstats/QTS000024/QTD000414/QTD000414.all.tsv.gz	ENSG00000272849	12	122740914	C	CT	chr12_122740914_C_CT	96	0.309783	0.082288	-0.200975	0.114977	INDEL	254	368	0.92679	ENSG00000272849	ENSG00000272849	23.853	rs531117080
QTS000024	ftp://ftp.ebi.ac.uk/pub/databases/spot/eQTL/sumstats/QTS000024/QTD000414/QTD000414.all.tsv.gz	ENSG00000272849	12	122740914	C	CT	chr12_122740914_C_CT	96	0.309783	0.082288	-0.200975	0.114977	INDEL	254	368	0.92679	ENSG00000272849	ENSG00000272849	23.853	rs34886358
QTS000024	ftp://ftp.ebi.ac.uk/pub/databases/spot/eQTL/sumstats/QTS000024/QTD000414/QTD000414.all.tsv.gz	ENSG00000272849	12	122740914	C	CTT	chr12_122740914_C_CTT	7	0.0190217	0.814907	0.0794997	0.339067	INDEL	7	368	0.92614	ENSG00000272849	ENSG00000272849	23.853	rs531117080
QTS000024	ftp://ftp.ebi.ac.uk/pub/databases/spot/eQTL/sumstats/QTS000024/QTD000414/QTD000414.all.tsv.gz	ENSG00000274292	12	122740914	C	CT	chr12_122740914_C_CT	96	0.309783	0.79545	-0.0334442	0.128805	INDEL	254	368	0.92679	ENSG00000274292	ENSG00000274292	0.629	rs531117080
QTS000024	ftp://ftp.ebi.ac.uk/pub/databases/spot/eQTL/sumstats/QTS000024/QTD000414/QTD000414.all.tsv.gz	ENSG00000274292	12	122740914	C	CT	chr12_122740914_C_CT	96	0.309783	0.79545	-0.0334442	0.128805	INDEL	254	368	0.92679	ENSG00000274292	ENSG00000274292	0.629	rs34886358
QTS000024	ftp://ftp.ebi.ac.uk/pub/databases/spot/eQTL/sumstats/QTS000024/QTD000414/QTD000414.all.tsv.gz	ENSG00000274292	12	122740914	C	CTT	chr12_122740914_C_CTT	7	0.0190217	0.425486	0.300284	0.375886	INDEL	7	368	0.92614	ENSG00000274292	ENSG00000274292	0.629	rs531117080
QTS000024	ftp://ftp.ebi.ac.uk/pub/databases/spot/eQTL/sumstats/QTS000024/QTD000414/QTD000414.all.tsv.gz	ENSG00000275265	12	122740914	C	CT	chr12_122740914_C_CT	96	0.309783	0.38212	-0.107635	0.122831	INDEL	254	368	0.92679	ENSG00000275265	ENSG00000275265	1.454	rs531117080
QTS000024	ftp://ftp.ebi.ac.uk/pub/databases/spot/eQTL/sumstats/QTS000024/QTD000414/QTD000414.all.tsv.gz	ENSG00000275265	12	122740914	C	CT	chr12_122740914_C_CT	96	0.309783	0.38212	-0.107635	0.122831	INDEL	254	368	0.92679	ENSG00000275265	ENSG00000275265	1.454	rs34886358
QTS000024	ftp://ftp.ebi.ac.uk/pub/databases/spot/eQTL/sumstats/QTS000024/QTD000414/QTD000414.all.tsv.gz	ENSG00000275265	12	122740914	C	CTT	chr12_122740914_C_CTT	7	0.0190217	0.398968	0.303668	0.359113	INDEL	7	368	0.92614	ENSG00000275265	ENSG00000275265	1.454	rs531117080
QTS000024	ftp://ftp.ebi.ac.uk/pub/databases/spot/eQTL/sumstats/QTS000024/QTD000414/QTD000414.all.tsv.gz	ENSG00000278084	12	122740914	C	CT	chr12_122740914_C_CT	96	0.309783	0.137784	-0.128345	0.0860706	INDEL	254	368	0.92679	ENSG00000278084	ENSG00000278084	0	rs531117080
QTS000024	ftp://ftp.ebi.ac.uk/pub/databases/spot/eQTL/sumstats/QTS000024/QTD000414/QTD000414.all.tsv.gz	ENSG00000278084	12	122740914	C	CT	chr12_122740914_C_CT	96	0.309783	0.137784	-0.128345	0.0860706	INDEL	254	368	0.92679	ENSG00000278084	ENSG00000278084	0	rs34886358
QTS000024	ftp://ftp.ebi.ac.uk/pub/databases/spot/eQTL/sumstats/QTS000024/QTD000414/QTD000414.all.tsv.gz	ENSG00000278084	12	122740914	C	CTT	chr12_122740914_C_CTT	7	0.0190217	0.942355	0.0183395	0.253245	INDEL	7	368	0.92614	ENSG00000278084	ENSG00000278084	0	rs531117080
QTS000024	ftp://ftp.ebi.ac.uk/pub/databases/spot/eQTL/sumstats/QTS000024/QTD000414/QTD000414.all.tsv.gz	ENSG00000033030	12	122740952	G	A	chr12_122740952_G_A	4	0.013587	0.776158	0.0840615	0.295176	SNP	5	368	0.90964	ENSG00000033030	ENSG00000033030	20.682	rs147232360
QTS000024	ftp://ftp.ebi.ac.uk/pub/databases/spot/eQTL/sumstats/QTS000024/QTD000414/QTD000414.all.tsv.gz	ENSG00000051825	12	122740952	G	A	chr12_122740952_G_A	4	0.013587	0.142377	-0.325927	0.221137	SNP	5	368	0.90964	ENSG00000051825	ENSG00000051825	1.349	rs147232360
QTS000024	ftp://ftp.ebi.ac.uk/pub/databases/spot/eQTL/sumstats/QTS000024/QTD000414/QTD000414.all.tsv.gz	ENSG00000086598	12	122740952	G	A	chr12_122740952_G_A	4	0.013587	0.154749	0.367718	0.257262	SNP	5	368	0.90964	ENSG00000086598	ENSG00000086598	160.88	rs147232360
QTS000024	ftp://ftp.ebi.ac.uk/pub/databases/spot/eQTL/sumstats/QTS000024/QTD000414/QTD000414.all.tsv.gz	ENSG00000110801	12	122740952	G	A	chr12_122740952_G_A	4	0.013587	0.0789745	0.591639	0.334761	SNP	5	368	0.90964	ENSG00000110801	ENSG00000110801	2.87	rs147232360
QTS000024	ftp://ftp.ebi.ac.uk/pub/databases/spot/eQTL/sumstats/QTS000024/QTD000414/QTD000414.all.tsv.gz	ENSG00000110987	12	122740952	G	A	chr12_122740952_G_A	4	0.013587	0.724709	-0.124994	0.354332	SNP	5	368	0.90964	ENSG00000110987	ENSG00000110987	0.681	rs147232360
QTS000024	ftp://ftp.ebi.ac.uk/pub/databases/spot/eQTL/sumstats/QTS000024/QTD000414/QTD000414.all.tsv.gz	ENSG00000111011	12	122740952	G	A	chr12_122740952_G_A	4	0.013587	0.972708	-0.00663185	0.193555	SNP	5	368	0.90964	ENSG00000111011	ENSG00000111011	67.715	rs147232360
QTS000024	ftp://ftp.ebi.ac.uk/pub/databases/spot/eQTL/sumstats/QTS000024/QTD000414/QTD000414.all.tsv.gz	ENSG00000111328	12	122740952	G	A	chr12_122740952_G_A	4	0.013587	0.381582	0.248524	0.28329	SNP	5	368	0.90964	ENSG00000111328	ENSG00000111328	4.303	rs147232360
QTS000024	ftp://ftp.ebi.ac.uk/pub/databases/spot/eQTL/sumstats/QTS000024/QTD000414/QTD000414.all.tsv.gz	ENSG00000111358	12	122740952	G	A	chr12_122740952_G_A	4	0.013587	0.768854	-0.0945976	0.321381	SNP	5	368	0.90964	ENSG00000111358	ENSG00000111358	10.323	rs147232360
QTS000024	ftp://ftp.ebi.ac.uk/pub/databases/spot/eQTL/sumstats/QTS000024/QTD000414/QTD000414.all.tsv.gz	ENSG00000111361	12	122740952	G	A	chr12_122740952_G_A	4	0.013587	0.311869	-0.184503	0.181894	SNP	5	368	0.90964	ENSG00000111361	ENSG00000111361	22.058	rs147232360
QTS000024	ftp://ftp.ebi.ac.uk/pub/databases/spot/eQTL/sumstats/QTS000024/QTD000414/QTD000414.all.tsv.gz	ENSG00000111364	12	122740952	G	A	chr12_122740952_G_A	4	0.013587	0.360144	-0.225314	0.245551	SNP	5	368	0.90964	ENSG00000111364	ENSG00000111364	8.841	rs147232360
QTS000024	ftp://ftp.ebi.ac.uk/pub/databases/spot/eQTL/sumstats/QTS000024/QTD000414/QTD000414.all.tsv.gz	ENSG00000130779	12	122740952	G	A	chr12_122740952_G_A	4	0.013587	0.336779	0.248877	0.258361	SNP	5	368	0.90964	ENSG00000130779	ENSG00000130779	39.614	rs147232360
QTS000024	ftp://ftp.ebi.ac.uk/pub/databases/spot/eQTL/sumstats/QTS000024/QTD000414/QTD000414.all.tsv.gz	ENSG00000130787	12	122740952	G	A	chr12_122740952_G_A	4	0.013587	0.132893	-0.293025	0.194047	SNP	5	368	0.90964	ENSG00000130787	ENSG00000130787	3.912	rs147232360
QTS000024	ftp://ftp.ebi.ac.uk/pub/databases/spot/eQTL/sumstats/QTS000024/QTD000414/QTD000414.all.tsv.gz	ENSG00000130921	12	122740952	G	A	chr12_122740952_G_A	4	0.013587	0.908684	0.0333165	0.290036	SNP	5	368	0.90964	ENSG00000130921	ENSG00000130921	1.418	rs147232360
QTS000024	ftp://ftp.ebi.ac.uk/pub/databases/spot/eQTL/sumstats/QTS000024/QTD000414/QTD000414.all.tsv.gz	ENSG00000139697	12	122740952	G	A	chr12_122740952_G_A	4	0.013587	0.780554	-0.0551325	0.197578	SNP	5	368	0.90964	ENSG00000139697	ENSG00000139697	53.796	rs147232360
QTS000024	ftp://ftp.ebi.ac.uk/pub/databases/spot/eQTL/sumstats/QTS000024/QTD000414/QTD000414.all.tsv.gz	ENSG00000139718	12	122740952	G	A	chr12_122740952_G_A	4	0.013587	0.56892	-0.140741	0.246586	SNP	5	368	0.90964	ENSG00000139718	ENSG00000139718	50.743	rs147232360
QTS000024	ftp://ftp.ebi.ac.uk/pub/databases/spot/eQTL/sumstats/QTS000024/QTD000414/QTD000414.all.tsv.gz	ENSG00000139719	12	122740952	G	A	chr12_122740952_G_A	4	0.013587	0.448515	0.175382	0.230868	SNP	5	368	0.90964	ENSG00000139719	ENSG00000139719	6.172	rs147232360
QTS000024	ftp://ftp.ebi.ac.uk/pub/databases/spot/eQTL/sumstats/QTS000024/QTD000414/QTD000414.all.tsv.gz	ENSG00000139722	12	122740952	G	A	chr12_122740952_G_A	4	0.013587	0.0454506	0.331228	0.164351	SNP	5	368	0.90964	ENSG00000139722	ENSG00000139722	31.432	rs147232360
QTS000024	ftp://ftp.ebi.ac.uk/pub/databases/spot/eQTL/sumstats/QTS000024/QTD000414/QTD000414.all.tsv.gz	ENSG00000139725	12	122740952	G	A	chr12_122740952_G_A	4	0.013587	0.297889	0.228495	0.218825	SNP	5	368	0.90964	ENSG00000139725	ENSG00000139725	2.211	rs147232360
QTS000024	ftp://ftp.ebi.ac.uk/pub/databases/spot/eQTL/sumstats/QTS000024/QTD000414/QTD000414.all.tsv.gz	ENSG00000139726	12	122740952	G	A	chr12_122740952_G_A	4	0.013587	0.000306323	0.708266	0.192138	SNP	5	368	0.90964	ENSG00000139726	ENSG00000139726	36.832	rs147232360
QTS000024	ftp://ftp.ebi.ac.uk/pub/databases/spot/eQTL/sumstats/QTS000024/QTD000414/QTD000414.all.tsv.gz	ENSG00000150967	12	122740952	G	A	chr12_122740952_G_A	4	0.013587	0.486832	0.144278	0.207032	SNP	5	368	0.90964	ENSG00000150967	ENSG00000150967	0.6	rs147232360
QTS000024	ftp://ftp.ebi.ac.uk/pub/databases/spot/eQTL/sumstats/QTS000024/QTD000414/QTD000414.all.tsv.gz	ENSG00000150977	12	122740952	G	A	chr12_122740952_G_A	4	0.013587	0.301958	-0.299027	0.288801	SNP	5	368	0.90964	ENSG00000150977	ENSG00000150977	282.601	rs147232360
QTS000024	ftp://ftp.ebi.ac.uk/pub/databases/spot/eQTL/sumstats/QTS000024/QTD000414/QTD000414.all.tsv.gz	ENSG00000158104	12	122740952	G	A	chr12_122740952_G_A	4	0.013587	0.646318	-0.160571	0.34929	SNP	5	368	0.90964	ENSG00000158104	ENSG00000158104	22.579	rs147232360
QTS000024	ftp://ftp.ebi.ac.uk/pub/databases/spot/eQTL/sumstats/QTS000024/QTD000414/QTD000414.all.tsv.gz	ENSG00000168778	12	122740952	G	A	chr12_122740952_G_A	4	0.013587	0.293829	0.355663	0.337751	SNP	5	368	0.90964	ENSG00000168778	ENSG00000168778	0.833	rs147232360
QTS000024	ftp://ftp.ebi.ac.uk/pub/databases/spot/eQTL/sumstats/QTS000024/QTD000414/QTD000414.all.tsv.gz	ENSG00000175727	12	122740952	G	A	chr12_122740952_G_A	4	0.013587	0.791306	-0.0827832	0.312349	SNP	5	368	0.90964	ENSG00000175727	ENSG00000175727	15.545	rs147232360
QTS000024	ftp://ftp.ebi.ac.uk/pub/databases/spot/eQTL/sumstats/QTS000024/QTD000414/QTD000414.all.tsv.gz	ENSG00000176383	12	122740952	G	A	chr12_122740952_G_A	4	0.013587	0.456442	0.2346	0.314294	SNP	5	368	0.90964	ENSG00000176383	ENSG00000176383	0.662	rs147232360
QTS000024	ftp://ftp.ebi.ac.uk/pub/databases/spot/eQTL/sumstats/QTS000024/QTD000414/QTD000414.all.tsv.gz	ENSG00000182196	12	122740952	G	A	chr12_122740952_G_A	4	0.013587	0.148885	0.406561	0.280368	SNP	5	368	0.90964	ENSG00000182196	ENSG00000182196	1.004	rs147232360
QTS000024	ftp://ftp.ebi.ac.uk/pub/databases/spot/eQTL/sumstats/QTS000024/QTD000414/QTD000414.all.tsv.gz	ENSG00000182782	12	122740952	G	A	chr12_122740952_G_A	4	0.013587	0.393746	0.2823	0.330164	SNP	5	368	0.90964	ENSG00000182782	ENSG00000182782	144.741	rs147232360
QTS000024	ftp://ftp.ebi.ac.uk/pub/databases/spot/eQTL/sumstats/QTS000024/QTD000414/QTD000414.all.tsv.gz	ENSG00000183955	12	122740952	G	A	chr12_122740952_G_A	4	0.013587	0.114216	0.506741	0.31916	SNP	5	368	0.90964	ENSG00000183955	ENSG00000183955	17.377	rs147232360
QTS000024	ftp://ftp.ebi.ac.uk/pub/databases/spot/eQTL/sumstats/QTS000024/QTD000414/QTD000414.all.tsv.gz	ENSG00000184047	12	122740952	G	A	chr12_122740952_G_A	4	0.013587	0.831663	-0.0738684	0.346966	SNP	5	368	0.90964	ENSG00000184047	ENSG00000184047	1.155	rs147232360
QTS000024	ftp://ftp.ebi.ac.uk/pub/databases/spot/eQTL/sumstats/QTS000024/QTD000414/QTD000414.all.tsv.gz	ENSG00000184209	12	122740952	G	A	chr12_122740952_G_A	4	0.013587	0.42329	-0.256534	0.319599	SNP	5	368	0.90964	ENSG00000184209	ENSG00000184209	9.338	rs147232360
QTS000024	ftp://ftp.ebi.ac.uk/pub/databases/spot/eQTL/sumstats/QTS000024/QTD000414/QTD000414.all.tsv.gz	ENSG00000184445	12	122740952	G	A	chr12_122740952_G_A	4	0.013587	0.37659	-0.280682	0.316606	SNP	5	368	0.90964	ENSG00000184445	ENSG00000184445	1.351	rs147232360
QTS000024	ftp://ftp.ebi.ac.uk/pub/databases/spot/eQTL/sumstats/QTS000024/QTD000414/QTD000414.all.tsv.gz	ENSG00000185344	12	122740952	G	A	chr12_122740952_G_A	4	0.013587	0.0500868	-0.514648	0.2608	SNP	5	368	0.90964	ENSG00000185344	ENSG00000185344	2.281	rs147232360
QTS000024	ftp://ftp.ebi.ac.uk/pub/databases/spot/eQTL/sumstats/QTS000024/QTD000414/QTD000414.all.tsv.gz	ENSG00000212694	12	122740952	G	A	chr12_122740952_G_A	4	0.013587	0.692374	-0.113737	0.286987	SNP	5	368	0.90964	ENSG00000212694	ENSG00000212694	12.638	rs147232360
QTS000024	ftp://ftp.ebi.ac.uk/pub/databases/spot/eQTL/sumstats/QTS000024/QTD000414/QTD000414.all.tsv.gz	ENSG00000255398	12	122740952	G	A	chr12_122740952_G_A	4	0.013587	0.597821	0.15057	0.284882	SNP	5	368	0.90964	ENSG00000255398	ENSG00000255398	105.087	rs147232360
QTS000024	ftp://ftp.ebi.ac.uk/pub/databases/spot/eQTL/sumstats/QTS000024/QTD000414/QTD000414.all.tsv.gz	ENSG00000256092	12	122740952	G	A	chr12_122740952_G_A	4	0.013587	0.635736	0.170703	0.359733	SNP	5	368	0.90964	ENSG00000256092	ENSG00000256092	1.236	rs147232360
QTS000024	ftp://ftp.ebi.ac.uk/pub/databases/spot/eQTL/sumstats/QTS000024/QTD000414/QTD000414.all.tsv.gz	ENSG00000256249	12	122740952	G	A	chr12_122740952_G_A	4	0.013587	0.120303	-0.378625	0.242493	SNP	5	368	0.90964	ENSG00000256249	ENSG00000256249	1.046	rs147232360
QTS000024	ftp://ftp.ebi.ac.uk/pub/databases/spot/eQTL/sumstats/QTS000024/QTD000414/QTD000414.all.tsv.gz	ENSG00000272849	12	122740952	G	A	chr12_122740952_G_A	4	0.013587	0.157382	-0.47924	0.337438	SNP	5	368	0.90964	ENSG00000272849	ENSG00000272849	23.853	rs147232360
QTS000024	ftp://ftp.ebi.ac.uk/pub/databases/spot/eQTL/sumstats/QTS000024/QTD000414/QTD000414.all.tsv.gz	ENSG00000274292	12	122740952	G	A	chr12_122740952_G_A	4	0.013587	0.0553843	-0.719332	0.37287	SNP	5	368	0.90964	ENSG00000274292	ENSG00000274292	0.629	rs147232360
QTS000024	ftp://ftp.ebi.ac.uk/pub/databases/spot/eQTL/sumstats/QTS000024/QTD000414/QTD000414.all.tsv.gz	ENSG00000275265	12	122740952	G	A	chr12_122740952_G_A	4	0.013587	0.627705	-0.174887	0.359963	SNP	5	368	0.90964	ENSG00000275265	ENSG00000275265	1.454	rs147232360
QTS000024	ftp://ftp.ebi.ac.uk/pub/databases/spot/eQTL/sumstats/QTS000024/QTD000414/QTD000414.all.tsv.gz	ENSG00000278084	12	122740952	G	A	chr12_122740952_G_A	4	0.013587	0.851928	0.0473836	0.253464	SNP	5	368	0.90964	ENSG00000278084	ENSG00000278084	0	rs147232360
QTS000024	ftp://ftp.ebi.ac.uk/pub/databases/spot/eQTL/sumstats/QTS000024/QTD000414/QTD000414.all.tsv.gz	ENSG00000033030	12	122740986	C	T	chr12_122740986_C_T	51	0.152174	0.0302247	0.30447	0.139311	SNP	56	368	0.95986	ENSG00000033030	ENSG00000033030	20.682	rs139695358
QTS000024	ftp://ftp.ebi.ac.uk/pub/databases/spot/eQTL/sumstats/QTS000024/QTD000414/QTD000414.all.tsv.gz	ENSG00000051825	12	122740986	C	T	chr12_122740986_C_T	51	0.152174	0.123193	-0.163812	0.105737	SNP	56	368	0.95986	ENSG00000051825	ENSG00000051825	1.349	rs139695358
QTS000024	ftp://ftp.ebi.ac.uk/pub/databases/spot/eQTL/sumstats/QTS000024/QTD000414/QTD000414.all.tsv.gz	ENSG00000086598	12	122740986	C	T	chr12_122740986_C_T	51	0.152174	0.221777	0.15119	0.123286	SNP	56	368	0.95986	ENSG00000086598	ENSG00000086598	160.88	rs139695358
QTS000024	ftp://ftp.ebi.ac.uk/pub/databases/spot/eQTL/sumstats/QTS000024/QTD000414/QTD000414.all.tsv.gz	ENSG00000110801	12	122740986	C	T	chr12_122740986_C_T	51	0.152174	0.16342	0.224963	0.160716	SNP	56	368	0.95986	ENSG00000110801	ENSG00000110801	2.87	rs139695358
QTS000024	ftp://ftp.ebi.ac.uk/pub/databases/spot/eQTL/sumstats/QTS000024/QTD000414/QTD000414.all.tsv.gz	ENSG00000110987	12	122740986	C	T	chr12_122740986_C_T	51	0.152174	0.901343	0.0210549	0.169591	SNP	56	368	0.95986	ENSG00000110987	ENSG00000110987	0.681	rs139695358
QTS000024	ftp://ftp.ebi.ac.uk/pub/databases/spot/eQTL/sumstats/QTS000024/QTD000414/QTD000414.all.tsv.gz	ENSG00000111011	12	122740986	C	T	chr12_122740986_C_T	51	0.152174	0.175398	0.125336	0.0921069	SNP	56	368	0.95986	ENSG00000111011	ENSG00000111011	67.715	rs139695358
QTS000024	ftp://ftp.ebi.ac.uk/pub/databases/spot/eQTL/sumstats/QTS000024/QTD000414/QTD000414.all.tsv.gz	ENSG00000111328	12	122740986	C	T	chr12_122740986_C_T	51	0.152174	0.689679	-0.0543123	0.135789	SNP	56	368	0.95986	ENSG00000111328	ENSG00000111328	4.303	rs139695358
QTS000024	ftp://ftp.ebi.ac.uk/pub/databases/spot/eQTL/sumstats/QTS000024/QTD000414/QTD000414.all.tsv.gz	ENSG00000111358	12	122740986	C	T	chr12_122740986_C_T	51	0.152174	0.424261	-0.122967	0.153518	SNP	56	368	0.95986	ENSG00000111358	ENSG00000111358	10.323	rs139695358
QTS000024	ftp://ftp.ebi.ac.uk/pub/databases/spot/eQTL/sumstats/QTS000024/QTD000414/QTD000414.all.tsv.gz	ENSG00000111361	12	122740986	C	T	chr12_122740986_C_T	51	0.152174	0.00901194	-0.226025	0.085546	SNP	56	368	0.95986	ENSG00000111361	ENSG00000111361	22.058	rs139695358
QTS000024	ftp://ftp.ebi.ac.uk/pub/databases/spot/eQTL/sumstats/QTS000024/QTD000414/QTD000414.all.tsv.gz	ENSG00000111364	12	122740986	C	T	chr12_122740986_C_T	51	0.152174	0.425743	0.0938622	0.117559	SNP	56	368	0.95986	ENSG00000111364	ENSG00000111364	8.841	rs139695358
QTS000024	ftp://ftp.ebi.ac.uk/pub/databases/spot/eQTL/sumstats/QTS000024/QTD000414/QTD000414.all.tsv.gz	ENSG00000130779	12	122740986	C	T	chr12_122740986_C_T	51	0.152174	0.682593	0.0507515	0.123895	SNP	56	368	0.95986	ENSG00000130779	ENSG00000130779	39.614	rs139695358
QTS000024	ftp://ftp.ebi.ac.uk/pub/databases/spot/eQTL/sumstats/QTS000024/QTD000414/QTD000414.all.tsv.gz	ENSG00000130787	12	122740986	C	T	chr12_122740986_C_T	51	0.152174	0.16514	-0.129556	0.0929367	SNP	56	368	0.95986	ENSG00000130787	ENSG00000130787	3.912	rs139695358
QTS000024	ftp://ftp.ebi.ac.uk/pub/databases/spot/eQTL/sumstats/QTS000024/QTD000414/QTD000414.all.tsv.gz	ENSG00000130921	12	122740986	C	T	chr12_122740986_C_T	51	0.152174	0.949744	-0.00875988	0.138777	SNP	56	368	0.95986	ENSG00000130921	ENSG00000130921	1.418	rs139695358
QTS000024	ftp://ftp.ebi.ac.uk/pub/databases/spot/eQTL/sumstats/QTS000024/QTD000414/QTD000414.all.tsv.gz	ENSG00000139697	12	122740986	C	T	chr12_122740986_C_T	51	0.152174	0.803709	-0.0235345	0.094539	SNP	56	368	0.95986	ENSG00000139697	ENSG00000139697	53.796	rs139695358
QTS000024	ftp://ftp.ebi.ac.uk/pub/databases/spot/eQTL/sumstats/QTS000024/QTD000414/QTD000414.all.tsv.gz	ENSG00000139718	12	122740986	C	T	chr12_122740986_C_T	51	0.152174	0.659765	0.0520525	0.118029	SNP	56	368	0.95986	ENSG00000139718	ENSG00000139718	50.743	rs139695358
QTS000024	ftp://ftp.ebi.ac.uk/pub/databases/spot/eQTL/sumstats/QTS000024/QTD000414/QTD000414.all.tsv.gz	ENSG00000139719	12	122740986	C	T	chr12_122740986_C_T	51	0.152174	0.693825	-0.0436144	0.1106	SNP	56	368	0.95986	ENSG00000139719	ENSG00000139719	6.172	rs139695358
QTS000024	ftp://ftp.ebi.ac.uk/pub/databases/spot/eQTL/sumstats/QTS000024/QTD000414/QTD000414.all.tsv.gz	ENSG00000139722	12	122740986	C	T	chr12_122740986_C_T	51	0.152174	0.0476403	0.156924	0.0786549	SNP	56	368	0.95986	ENSG00000139722	ENSG00000139722	31.432	rs139695358
QTS000024	ftp://ftp.ebi.ac.uk/pub/databases/spot/eQTL/sumstats/QTS000024/QTD000414/QTD000414.all.tsv.gz	ENSG00000139725	12	122740986	C	T	chr12_122740986_C_T	51	0.152174	0.390199	0.0902891	0.104808	SNP	56	368	0.95986	ENSG00000139725	ENSG00000139725	2.211	rs139695358
QTS000024	ftp://ftp.ebi.ac.uk/pub/databases/spot/eQTL/sumstats/QTS000024/QTD000414/QTD000414.all.tsv.gz	ENSG00000139726	12	122740986	C	T	chr12_122740986_C_T	51	0.152174	0.0956108	-0.158826	0.0947718	SNP	56	368	0.95986	ENSG00000139726	ENSG00000139726	36.832	rs139695358
QTS000024	ftp://ftp.ebi.ac.uk/pub/databases/spot/eQTL/sumstats/QTS000024/QTD000414/QTD000414.all.tsv.gz	ENSG00000150967	12	122740986	C	T	chr12_122740986_C_T	51	0.152174	0.337808	0.0950948	0.09893	SNP	56	368	0.95986	ENSG00000150967	ENSG00000150967	0.6	rs139695358
QTS000024	ftp://ftp.ebi.ac.uk/pub/databases/spot/eQTL/sumstats/QTS000024/QTD000414/QTD000414.all.tsv.gz	ENSG00000150977	12	122740986	C	T	chr12_122740986_C_T	51	0.152174	0.915421	0.0147433	0.138615	SNP	56	368	0.95986	ENSG00000150977	ENSG00000150977	282.601	rs139695358
QTS000024	ftp://ftp.ebi.ac.uk/pub/databases/spot/eQTL/sumstats/QTS000024/QTD000414/QTD000414.all.tsv.gz	ENSG00000158104	12	122740986	C	T	chr12_122740986_C_T	51	0.152174	0.366808	-0.150959	0.166825	SNP	56	368	0.95986	ENSG00000158104	ENSG00000158104	22.579	rs139695358
QTS000024	ftp://ftp.ebi.ac.uk/pub/databases/spot/eQTL/sumstats/QTS000024/QTD000414/QTD000414.all.tsv.gz	ENSG00000168778	12	122740986	C	T	chr12_122740986_C_T	51	0.152174	0.309216	0.164858	0.161635	SNP	56	368	0.95986	ENSG00000168778	ENSG00000168778	0.833	rs139695358
QTS000024	ftp://ftp.ebi.ac.uk/pub/databases/spot/eQTL/sumstats/QTS000024/QTD000414/QTD000414.all.tsv.gz	ENSG00000175727	12	122740986	C	T	chr12_122740986_C_T	51	0.152174	0.12837	-0.226851	0.148458	SNP	56	368	0.95986	ENSG00000175727	ENSG00000175727	15.545	rs139695358
QTS000024	ftp://ftp.ebi.ac.uk/pub/databases/spot/eQTL/sumstats/QTS000024/QTD000414/QTD000414.all.tsv.gz	ENSG00000176383	12	122740986	C	T	chr12_122740986_C_T	51	0.152174	0.728194	-0.0524154	0.150573	SNP	56	368	0.95986	ENSG00000176383	ENSG00000176383	0.662	rs139695358
QTS000024	ftp://ftp.ebi.ac.uk/pub/databases/spot/eQTL/sumstats/QTS000024/QTD000414/QTD000414.all.tsv.gz	ENSG00000182196	12	122740986	C	T	chr12_122740986_C_T	51	0.152174	0.223829	0.164072	0.134387	SNP	56	368	0.95986	ENSG00000182196	ENSG00000182196	1.004	rs139695358
QTS000024	ftp://ftp.ebi.ac.uk/pub/databases/spot/eQTL/sumstats/QTS000024/QTD000414/QTD000414.all.tsv.gz	ENSG00000182782	12	122740986	C	T	chr12_122740986_C_T	51	0.152174	0.0484198	0.311121	0.156495	SNP	56	368	0.95986	ENSG00000182782	ENSG00000182782	144.741	rs139695358
QTS000024	ftp://ftp.ebi.ac.uk/pub/databases/spot/eQTL/sumstats/QTS000024/QTD000414/QTD000414.all.tsv.gz	ENSG00000183955	12	122740986	C	T	chr12_122740986_C_T	51	0.152174	0.012354	0.381909	0.151011	SNP	56	368	0.95986	ENSG00000183955	ENSG00000183955	17.377	rs139695358
QTS000024	ftp://ftp.ebi.ac.uk/pub/databases/spot/eQTL/sumstats/QTS000024/QTD000414/QTD000414.all.tsv.gz	ENSG00000184047	12	122740986	C	T	chr12_122740986_C_T	51	0.152174	0.978562	-0.0044682	0.166034	SNP	56	368	0.95986	ENSG00000184047	ENSG00000184047	1.155	rs139695358
QTS000024	ftp://ftp.ebi.ac.uk/pub/databases/spot/eQTL/sumstats/QTS000024/QTD000414/QTD000414.all.tsv.gz	ENSG00000184209	12	122740986	C	T	chr12_122740986_C_T	51	0.152174	0.931679	0.0131543	0.153206	SNP	56	368	0.95986	ENSG00000184209	ENSG00000184209	9.338	rs139695358
QTS000024	ftp://ftp.ebi.ac.uk/pub/databases/spot/eQTL/sumstats/QTS000024/QTD000414/QTD000414.all.tsv.gz	ENSG00000184445	12	122740986	C	T	chr12_122740986_C_T	51	0.152174	0.322813	0.150125	0.151397	SNP	56	368	0.95986	ENSG00000184445	ENSG00000184445	1.351	rs139695358
QTS000024	ftp://ftp.ebi.ac.uk/pub/databases/spot/eQTL/sumstats/QTS000024/QTD000414/QTD000414.all.tsv.gz	ENSG00000185344	12	122740986	C	T	chr12_122740986_C_T	51	0.152174	0.130393	-0.19054	0.12536	SNP	56	368	0.95986	ENSG00000185344	ENSG00000185344	2.281	rs139695358
QTS000024	ftp://ftp.ebi.ac.uk/pub/databases/spot/eQTL/sumstats/QTS000024/QTD000414/QTD000414.all.tsv.gz	ENSG00000212694	12	122740986	C	T	chr12_122740986_C_T	51	0.152174	0.343115	0.130257	0.137012	SNP	56	368	0.95986	ENSG00000212694	ENSG00000212694	12.638	rs139695358
QTS000024	ftp://ftp.ebi.ac.uk/pub/databases/spot/eQTL/sumstats/QTS000024/QTD000414/QTD000414.all.tsv.gz	ENSG00000255398	12	122740986	C	T	chr12_122740986_C_T	51	0.152174	0.255705	0.154986	0.135897	SNP	56	368	0.95986	ENSG00000255398	ENSG00000255398	105.087	rs139695358
QTS000024	ftp://ftp.ebi.ac.uk/pub/databases/spot/eQTL/sumstats/QTS000024/QTD000414/QTD000414.all.tsv.gz	ENSG00000256092	12	122740986	C	T	chr12_122740986_C_T	51	0.152174	0.74837	0.0553245	0.172182	SNP	56	368	0.95986	ENSG00000256092	ENSG00000256092	1.236	rs139695358
QTS000024	ftp://ftp.ebi.ac.uk/pub/databases/spot/eQTL/sumstats/QTS000024/QTD000414/QTD000414.all.tsv.gz	ENSG00000256249	12	122740986	C	T	chr12_122740986_C_T	51	0.152174	0.405639	-0.0972229	0.116619	SNP	56	368	0.95986	ENSG00000256249	ENSG00000256249	1.046	rs139695358
QTS000024	ftp://ftp.ebi.ac.uk/pub/databases/spot/eQTL/sumstats/QTS000024/QTD000414/QTD000414.all.tsv.gz	ENSG00000272849	12	122740986	C	T	chr12_122740986_C_T	51	0.152174	0.347814	0.152506	0.161989	SNP	56	368	0.95986	ENSG00000272849	ENSG00000272849	23.853	rs139695358
QTS000024	ftp://ftp.ebi.ac.uk/pub/databases/spot/eQTL/sumstats/QTS000024/QTD000414/QTD000414.all.tsv.gz	ENSG00000274292	12	122740986	C	T	chr12_122740986_C_T	51	0.152174	0.773026	0.0520897	0.180315	SNP	56	368	0.95986	ENSG00000274292	ENSG00000274292	0.629	rs139695358
QTS000024	ftp://ftp.ebi.ac.uk/pub/databases/spot/eQTL/sumstats/QTS000024/QTD000414/QTD000414.all.tsv.gz	ENSG00000275265	12	122740986	C	T	chr12_122740986_C_T	51	0.152174	0.889665	0.0239446	0.172341	SNP	56	368	0.95986	ENSG00000275265	ENSG00000275265	1.454	rs139695358
QTS000024	ftp://ftp.ebi.ac.uk/pub/databases/spot/eQTL/sumstats/QTS000024/QTD000414/QTD000414.all.tsv.gz	ENSG00000278084	12	122740986	C	T	chr12_122740986_C_T	51	0.152174	0.349466	0.113499	0.120972	SNP	56	368	0.95986	ENSG00000278084	ENSG00000278084	0	rs139695358
QTS000024	ftp://ftp.ebi.ac.uk/pub/databases/spot/eQTL/sumstats/QTS000024/QTD000414/QTD000414.all.tsv.gz	ENSG00000033030	12	122741008	G	A	chr12_122741008_G_A	13	0.0353261	0.0133141	-0.592314	0.236773	SNP	13	368	0.88941	ENSG00000033030	ENSG00000033030	20.682	rs61955056
QTS000024	ftp://ftp.ebi.ac.uk/pub/databases/spot/eQTL/sumstats/QTS000024/QTD000414/QTD000414.all.tsv.gz	ENSG00000051825	12	122741008	G	A	chr12_122741008_G_A	13	0.0353261	0.350897	-0.169579	0.181283	SNP	13	368	0.88941	ENSG00000051825	ENSG00000051825	1.349	rs61955056
QTS000024	ftp://ftp.ebi.ac.uk/pub/databases/spot/eQTL/sumstats/QTS000024/QTD000414/QTD000414.all.tsv.gz	ENSG00000086598	12	122741008	G	A	chr12_122741008_G_A	13	0.0353261	0.901229	0.0262701	0.211353	SNP	13	368	0.88941	ENSG00000086598	ENSG00000086598	160.88	rs61955056
QTS000024	ftp://ftp.ebi.ac.uk/pub/databases/spot/eQTL/sumstats/QTS000024/QTD000414/QTD000414.all.tsv.gz	ENSG00000110801	12	122741008	G	A	chr12_122741008_G_A	13	0.0353261	0.909119	-0.03154	0.275891	SNP	13	368	0.88941	ENSG00000110801	ENSG00000110801	2.87	rs61955056
QTS000024	ftp://ftp.ebi.ac.uk/pub/databases/spot/eQTL/sumstats/QTS000024/QTD000414/QTD000414.all.tsv.gz	ENSG00000110987	12	122741008	G	A	chr12_122741008_G_A	13	0.0353261	0.847164	-0.0558725	0.289444	SNP	13	368	0.88941	ENSG00000110987	ENSG00000110987	0.681	rs61955056
QTS000024	ftp://ftp.ebi.ac.uk/pub/databases/spot/eQTL/sumstats/QTS000024/QTD000414/QTD000414.all.tsv.gz	ENSG00000111011	12	122741008	G	A	chr12_122741008_G_A	13	0.0353261	0.383988	-0.13766	0.157715	SNP	13	368	0.88941	ENSG00000111011	ENSG00000111011	67.715	rs61955056
QTS000024	ftp://ftp.ebi.ac.uk/pub/databases/spot/eQTL/sumstats/QTS000024/QTD000414/QTD000414.all.tsv.gz	ENSG00000111328	12	122741008	G	A	chr12_122741008_G_A	13	0.0353261	0.81989	-0.0528698	0.231843	SNP	13	368	0.88941	ENSG00000111328	ENSG00000111328	4.303	rs61955056
QTS000024	ftp://ftp.ebi.ac.uk/pub/databases/spot/eQTL/sumstats/QTS000024/QTD000414/QTD000414.all.tsv.gz	ENSG00000111358	12	122741008	G	A	chr12_122741008_G_A	13	0.0353261	0.949282	-0.0167235	0.262524	SNP	13	368	0.88941	ENSG00000111358	ENSG00000111358	10.323	rs61955056
QTS000024	ftp://ftp.ebi.ac.uk/pub/databases/spot/eQTL/sumstats/QTS000024/QTD000414/QTD000414.all.tsv.gz	ENSG00000111361	12	122741008	G	A	chr12_122741008_G_A	13	0.0353261	0.695275	-0.0584364	0.14893	SNP	13	368	0.88941	ENSG00000111361	ENSG00000111361	22.058	rs61955056
QTS000024	ftp://ftp.ebi.ac.uk/pub/databases/spot/eQTL/sumstats/QTS000024/QTD000414/QTD000414.all.tsv.gz	ENSG00000111364	12	122741008	G	A	chr12_122741008_G_A	13	0.0353261	0.739473	0.0669412	0.200965	SNP	13	368	0.88941	ENSG00000111364	ENSG00000111364	8.841	rs61955056
QTS000024	ftp://ftp.ebi.ac.uk/pub/databases/spot/eQTL/sumstats/QTS000024/QTD000414/QTD000414.all.tsv.gz	ENSG00000130779	12	122741008	G	A	chr12_122741008_G_A	13	0.0353261	0.764624	0.0634332	0.211516	SNP	13	368	0.88941	ENSG00000130779	ENSG00000130779	39.614	rs61955056
QTS000024	ftp://ftp.ebi.ac.uk/pub/databases/spot/eQTL/sumstats/QTS000024/QTD000414/QTD000414.all.tsv.gz	ENSG00000130787	12	122741008	G	A	chr12_122741008_G_A	13	0.0353261	0.506029	-0.106185	0.159327	SNP	13	368	0.88941	ENSG00000130787	ENSG00000130787	3.912	rs61955056
QTS000024	ftp://ftp.ebi.ac.uk/pub/databases/spot/eQTL/sumstats/QTS000024/QTD000414/QTD000414.all.tsv.gz	ENSG00000130921	12	122741008	G	A	chr12_122741008_G_A	13	0.0353261	0.291466	-0.249835	0.23609	SNP	13	368	0.88941	ENSG00000130921	ENSG00000130921	1.418	rs61955056
QTS000024	ftp://ftp.ebi.ac.uk/pub/databases/spot/eQTL/sumstats/QTS000024/QTD000414/QTD000414.all.tsv.gz	ENSG00000139697	12	122741008	G	A	chr12_122741008_G_A	13	0.0353261	0.317592	-0.161297	0.160914	SNP	13	368	0.88941	ENSG00000139697	ENSG00000139697	53.796	rs61955056
QTS000024	ftp://ftp.ebi.ac.uk/pub/databases/spot/eQTL/sumstats/QTS000024/QTD000414/QTD000414.all.tsv.gz	ENSG00000139718	12	122741008	G	A	chr12_122741008_G_A	13	0.0353261	0.403371	0.168511	0.201154	SNP	13	368	0.88941	ENSG00000139718	ENSG00000139718	50.743	rs61955056
QTS000024	ftp://ftp.ebi.ac.uk/pub/databases/spot/eQTL/sumstats/QTS000024/QTD000414/QTD000414.all.tsv.gz	ENSG00000139719	12	122741008	G	A	chr12_122741008_G_A	13	0.0353261	0.720986	-0.0675378	0.188791	SNP	13	368	0.88941	ENSG00000139719	ENSG00000139719	6.172	rs61955056
QTS000024	ftp://ftp.ebi.ac.uk/pub/databases/spot/eQTL/sumstats/QTS000024/QTD000414/QTD000414.all.tsv.gz	ENSG00000139722	12	122741008	G	A	chr12_122741008_G_A	13	0.0353261	0.806591	0.0332992	0.135798	SNP	13	368	0.88941	ENSG00000139722	ENSG00000139722	31.432	rs61955056
QTS000024	ftp://ftp.ebi.ac.uk/pub/databases/spot/eQTL/sumstats/QTS000024/QTD000414/QTD000414.all.tsv.gz	ENSG00000139725	12	122741008	G	A	chr12_122741008_G_A	13	0.0353261	0.799045	-0.0457053	0.179248	SNP	13	368	0.88941	ENSG00000139725	ENSG00000139725	2.211	rs61955056
QTS000024	ftp://ftp.ebi.ac.uk/pub/databases/spot/eQTL/sumstats/QTS000024/QTD000414/QTD000414.all.tsv.gz	ENSG00000139726	12	122741008	G	A	chr12_122741008_G_A	13	0.0353261	0.251658	0.186876	0.162463	SNP	13	368	0.88941	ENSG00000139726	ENSG00000139726	36.832	rs61955056
QTS000024	ftp://ftp.ebi.ac.uk/pub/databases/spot/eQTL/sumstats/QTS000024/QTD000414/QTD000414.all.tsv.gz	ENSG00000150967	12	122741008	G	A	chr12_122741008_G_A	13	0.0353261	0.902937	-0.0206788	0.16931	SNP	13	368	0.88941	ENSG00000150967	ENSG00000150967	0.6	rs61955056
QTS000024	ftp://ftp.ebi.ac.uk/pub/databases/spot/eQTL/sumstats/QTS000024/QTD000414/QTD000414.all.tsv.gz	ENSG00000150977	12	122741008	G	A	chr12_122741008_G_A	13	0.0353261	0.329325	-0.230813	0.235933	SNP	13	368	0.88941	ENSG00000150977	ENSG00000150977	282.601	rs61955056
QTS000024	ftp://ftp.ebi.ac.uk/pub/databases/spot/eQTL/sumstats/QTS000024/QTD000414/QTD000414.all.tsv.gz	ENSG00000158104	12	122741008	G	A	chr12_122741008_G_A	13	0.0353261	0.0521018	-0.552115	0.282253	SNP	13	368	0.88941	ENSG00000158104	ENSG00000158104	22.579	rs61955056
QTS000024	ftp://ftp.ebi.ac.uk/pub/databases/spot/eQTL/sumstats/QTS000024/QTD000414/QTD000414.all.tsv.gz	ENSG00000168778	12	122741008	G	A	chr12_122741008_G_A	13	0.0353261	0.735675	0.0935431	0.276638	SNP	13	368	0.88941	ENSG00000168778	ENSG00000168778	0.833	rs61955056
QTS000024	ftp://ftp.ebi.ac.uk/pub/databases/spot/eQTL/sumstats/QTS000024/QTD000414/QTD000414.all.tsv.gz	ENSG00000175727	12	122741008	G	A	chr12_122741008_G_A	13	0.0353261	0.562531	0.147891	0.254883	SNP	13	368	0.88941	ENSG00000175727	ENSG00000175727	15.545	rs61955056
QTS000024	ftp://ftp.ebi.ac.uk/pub/databases/spot/eQTL/sumstats/QTS000024/QTD000414/QTD000414.all.tsv.gz	ENSG00000176383	12	122741008	G	A	chr12_122741008_G_A	13	0.0353261	0.779067	-0.0722226	0.257035	SNP	13	368	0.88941	ENSG00000176383	ENSG00000176383	0.662	rs61955056
QTS000024	ftp://ftp.ebi.ac.uk/pub/databases/spot/eQTL/sumstats/QTS000024/QTD000414/QTD000414.all.tsv.gz	ENSG00000182196	12	122741008	G	A	chr12_122741008_G_A	13	0.0353261	0.23278	0.274729	0.229415	SNP	13	368	0.88941	ENSG00000182196	ENSG00000182196	1.004	rs61955056
QTS000024	ftp://ftp.ebi.ac.uk/pub/databases/spot/eQTL/sumstats/QTS000024/QTD000414/QTD000414.all.tsv.gz	ENSG00000182782	12	122741008	G	A	chr12_122741008_G_A	13	0.0353261	6.48289e-05	-1.05587	0.25772	SNP	13	368	0.88941	ENSG00000182782	ENSG00000182782	144.741	rs61955056
QTS000024	ftp://ftp.ebi.ac.uk/pub/databases/spot/eQTL/sumstats/QTS000024/QTD000414/QTD000414.all.tsv.gz	ENSG00000183955	12	122741008	G	A	chr12_122741008_G_A	13	0.0353261	0.425847	-0.209212	0.262089	SNP	13	368	0.88941	ENSG00000183955	ENSG00000183955	17.377	rs61955056
QTS000024	ftp://ftp.ebi.ac.uk/pub/databases/spot/eQTL/sumstats/QTS000024/QTD000414/QTD000414.all.tsv.gz	ENSG00000184047	12	122741008	G	A	chr12_122741008_G_A	13	0.0353261	0.867309	0.0474165	0.283369	SNP	13	368	0.88941	ENSG00000184047	ENSG00000184047	1.155	rs61955056
QTS000024	ftp://ftp.ebi.ac.uk/pub/databases/spot/eQTL/sumstats/QTS000024/QTD000414/QTD000414.all.tsv.gz	ENSG00000184209	12	122741008	G	A	chr12_122741008_G_A	13	0.0353261	0.709947	-0.0973838	0.261395	SNP	13	368	0.88941	ENSG00000184209	ENSG00000184209	9.338	rs61955056
QTS000024	ftp://ftp.ebi.ac.uk/pub/databases/spot/eQTL/sumstats/QTS000024/QTD000414/QTD000414.all.tsv.gz	ENSG00000184445	12	122741008	G	A	chr12_122741008_G_A	13	0.0353261	0.0762244	-0.45804	0.256754	SNP	13	368	0.88941	ENSG00000184445	ENSG00000184445	1.351	rs61955056
QTS000024	ftp://ftp.ebi.ac.uk/pub/databases/spot/eQTL/sumstats/QTS000024/QTD000414/QTD000414.all.tsv.gz	ENSG00000185344	12	122741008	G	A	chr12_122741008_G_A	13	0.0353261	0.99444	0.00150352	0.215425	SNP	13	368	0.88941	ENSG00000185344	ENSG00000185344	2.281	rs61955056
QTS000024	ftp://ftp.ebi.ac.uk/pub/databases/spot/eQTL/sumstats/QTS000024/QTD000414/QTD000414.all.tsv.gz	ENSG00000212694	12	122741008	G	A	chr12_122741008_G_A	13	0.0353261	0.945438	0.0160707	0.234477	SNP	13	368	0.88941	ENSG00000212694	ENSG00000212694	12.638	rs61955056
QTS000024	ftp://ftp.ebi.ac.uk/pub/databases/spot/eQTL/sumstats/QTS000024/QTD000414/QTD000414.all.tsv.gz	ENSG00000255398	12	122741008	G	A	chr12_122741008_G_A	13	0.0353261	0.149108	-0.335383	0.231411	SNP	13	368	0.88941	ENSG00000255398	ENSG00000255398	105.087	rs61955056
QTS000024	ftp://ftp.ebi.ac.uk/pub/databases/spot/eQTL/sumstats/QTS000024/QTD000414/QTD000414.all.tsv.gz	ENSG00000256092	12	122741008	G	A	chr12_122741008_G_A	13	0.0353261	0.546828	-0.177293	0.29366	SNP	13	368	0.88941	ENSG00000256092	ENSG00000256092	1.236	rs61955056
QTS000024	ftp://ftp.ebi.ac.uk/pub/databases/spot/eQTL/sumstats/QTS000024/QTD000414/QTD000414.all.tsv.gz	ENSG00000256249	12	122741008	G	A	chr12_122741008_G_A	13	0.0353261	0.500846	-0.134375	0.19919	SNP	13	368	0.88941	ENSG00000256249	ENSG00000256249	1.046	rs61955056
QTS000024	ftp://ftp.ebi.ac.uk/pub/databases/spot/eQTL/sumstats/QTS000024/QTD000414/QTD000414.all.tsv.gz	ENSG00000272849	12	122741008	G	A	chr12_122741008_G_A	13	0.0353261	0.853329	-0.0513224	0.277184	SNP	13	368	0.88941	ENSG00000272849	ENSG00000272849	23.853	rs61955056
QTS000024	ftp://ftp.ebi.ac.uk/pub/databases/spot/eQTL/sumstats/QTS000024/QTD000414/QTD000414.all.tsv.gz	ENSG00000274292	12	122741008	G	A	chr12_122741008_G_A	13	0.0353261	0.365494	0.278656	0.307097	SNP	13	368	0.88941	ENSG00000274292	ENSG00000274292	0.629	rs61955056
QTS000024	ftp://ftp.ebi.ac.uk/pub/databases/spot/eQTL/sumstats/QTS000024/QTD000414/QTD000414.all.tsv.gz	ENSG00000275265	12	122741008	G	A	chr12_122741008_G_A	13	0.0353261	0.605891	0.151943	0.293941	SNP	13	368	0.88941	ENSG00000275265	ENSG00000275265	1.454	rs61955056
QTS000024	ftp://ftp.ebi.ac.uk/pub/databases/spot/eQTL/sumstats/QTS000024/QTD000414/QTD000414.all.tsv.gz	ENSG00000278084	12	122741008	G	A	chr12_122741008_G_A	13	0.0353261	0.708244	-0.077567	0.206929	SNP	13	368	0.88941	ENSG00000278084	ENSG00000278084	0	rs61955056
QTS000024	ftp://ftp.ebi.ac.uk/pub/databases/spot/eQTL/sumstats/QTS000024/QTD000414/QTD000414.all.tsv.gz	ENSG00000033030	12	122741080	T	G	chr12_122741080_T_G	5	0.013587	0.658482	0.168807	0.381233	SNP	5	368	0.87611	ENSG00000033030	ENSG00000033030	20.682	rs145759662
QTS000024	ftp://ftp.ebi.ac.uk/pub/databases/spot/eQTL/sumstats/QTS000024/QTD000414/QTD000414.all.tsv.gz	ENSG00000051825	12	122741080	T	G	chr12_122741080_T_G	5	0.013587	0.298516	-0.298892	0.286616	SNP	5	368	0.87611	ENSG00000051825	ENSG00000051825	1.349	rs145759662
QTS000024	ftp://ftp.ebi.ac.uk/pub/databases/spot/eQTL/sumstats/QTS000024/QTD000414/QTD000414.all.tsv.gz	ENSG00000086598	12	122741080	T	G	chr12_122741080_T_G	5	0.013587	0.265979	-0.371823	0.333156	SNP	5	368	0.87611	ENSG00000086598	ENSG00000086598	160.88	rs145759662
QTS000024	ftp://ftp.ebi.ac.uk/pub/databases/spot/eQTL/sumstats/QTS000024/QTD000414/QTD000414.all.tsv.gz	ENSG00000110801	12	122741080	T	G	chr12_122741080_T_G	5	0.013587	0.621045	0.216026	0.436168	SNP	5	368	0.87611	ENSG00000110801	ENSG00000110801	2.87	rs145759662
QTS000024	ftp://ftp.ebi.ac.uk/pub/databases/spot/eQTL/sumstats/QTS000024/QTD000414/QTD000414.all.tsv.gz	ENSG00000110987	12	122741080	T	G	chr12_122741080_T_G	5	0.013587	0.0522417	-0.885321	0.452868	SNP	5	368	0.87611	ENSG00000110987	ENSG00000110987	0.681	rs145759662
QTS000024	ftp://ftp.ebi.ac.uk/pub/databases/spot/eQTL/sumstats/QTS000024/QTD000414/QTD000414.all.tsv.gz	ENSG00000111011	12	122741080	T	G	chr12_122741080_T_G	5	0.013587	0.286549	-0.266452	0.24923	SNP	5	368	0.87611	ENSG00000111011	ENSG00000111011	67.715	rs145759662
QTS000024	ftp://ftp.ebi.ac.uk/pub/databases/spot/eQTL/sumstats/QTS000024/QTD000414/QTD000414.all.tsv.gz	ENSG00000111328	12	122741080	T	G	chr12_122741080_T_G	5	0.013587	0.0068422	-0.982868	0.358963	SNP	5	368	0.87611	ENSG00000111328	ENSG00000111328	4.303	rs145759662
QTS000024	ftp://ftp.ebi.ac.uk/pub/databases/spot/eQTL/sumstats/QTS000024/QTD000414/QTD000414.all.tsv.gz	ENSG00000111358	12	122741080	T	G	chr12_122741080_T_G	5	0.013587	0.464814	0.303787	0.414667	SNP	5	368	0.87611	ENSG00000111358	ENSG00000111358	10.323	rs145759662
QTS000024	ftp://ftp.ebi.ac.uk/pub/databases/spot/eQTL/sumstats/QTS000024/QTD000414/QTD000414.all.tsv.gz	ENSG00000111361	12	122741080	T	G	chr12_122741080_T_G	5	0.013587	0.877876	0.0362733	0.235702	SNP	5	368	0.87611	ENSG00000111361	ENSG00000111361	22.058	rs145759662
QTS000024	ftp://ftp.ebi.ac.uk/pub/databases/spot/eQTL/sumstats/QTS000024/QTD000414/QTD000414.all.tsv.gz	ENSG00000111364	12	122741080	T	G	chr12_122741080_T_G	5	0.013587	0.0638524	-0.587265	0.314812	SNP	5	368	0.87611	ENSG00000111364	ENSG00000111364	8.841	rs145759662
QTS000024	ftp://ftp.ebi.ac.uk/pub/databases/spot/eQTL/sumstats/QTS000024/QTD000414/QTD000414.all.tsv.gz	ENSG00000130779	12	122741080	T	G	chr12_122741080_T_G	5	0.013587	0.0288252	-0.727557	0.330002	SNP	5	368	0.87611	ENSG00000130779	ENSG00000130779	39.614	rs145759662
QTS000024	ftp://ftp.ebi.ac.uk/pub/databases/spot/eQTL/sumstats/QTS000024/QTD000414/QTD000414.all.tsv.gz	ENSG00000130787	12	122741080	T	G	chr12_122741080_T_G	5	0.013587	0.238815	0.297134	0.251355	SNP	5	368	0.87611	ENSG00000130787	ENSG00000130787	3.912	rs145759662
QTS000024	ftp://ftp.ebi.ac.uk/pub/databases/spot/eQTL/sumstats/QTS000024/QTD000414/QTD000414.all.tsv.gz	ENSG00000130921	12	122741080	T	G	chr12_122741080_T_G	5	0.013587	0.741953	-0.123552	0.374616	SNP	5	368	0.87611	ENSG00000130921	ENSG00000130921	1.418	rs145759662
QTS000024	ftp://ftp.ebi.ac.uk/pub/databases/spot/eQTL/sumstats/QTS000024/QTD000414/QTD000414.all.tsv.gz	ENSG00000139697	12	122741080	T	G	chr12_122741080_T_G	5	0.013587	0.524882	-0.162489	0.25502	SNP	5	368	0.87611	ENSG00000139697	ENSG00000139697	53.796	rs145759662
QTS000024	ftp://ftp.ebi.ac.uk/pub/databases/spot/eQTL/sumstats/QTS000024/QTD000414/QTD000414.all.tsv.gz	ENSG00000139718	12	122741080	T	G	chr12_122741080_T_G	5	0.013587	0.299591	-0.330751	0.317875	SNP	5	368	0.87611	ENSG00000139718	ENSG00000139718	50.743	rs145759662
QTS000024	ftp://ftp.ebi.ac.uk/pub/databases/spot/eQTL/sumstats/QTS000024/QTD000414/QTD000414.all.tsv.gz	ENSG00000139719	12	122741080	T	G	chr12_122741080_T_G	5	0.013587	0.197047	0.385057	0.297315	SNP	5	368	0.87611	ENSG00000139719	ENSG00000139719	6.172	rs145759662
QTS000024	ftp://ftp.ebi.ac.uk/pub/databases/spot/eQTL/sumstats/QTS000024/QTD000414/QTD000414.all.tsv.gz	ENSG00000139722	12	122741080	T	G	chr12_122741080_T_G	5	0.013587	0.841296	-0.043087	0.21485	SNP	5	368	0.87611	ENSG00000139722	ENSG00000139722	31.432	rs145759662
QTS000024	ftp://ftp.ebi.ac.uk/pub/databases/spot/eQTL/sumstats/QTS000024/QTD000414/QTD000414.all.tsv.gz	ENSG00000139725	12	122741080	T	G	chr12_122741080_T_G	5	0.013587	0.132167	0.426233	0.281728	SNP	5	368	0.87611	ENSG00000139725	ENSG00000139725	2.211	rs145759662
QTS000024	ftp://ftp.ebi.ac.uk/pub/databases/spot/eQTL/sumstats/QTS000024/QTD000414/QTD000414.all.tsv.gz	ENSG00000139726	12	122741080	T	G	chr12_122741080_T_G	5	0.013587	0.540472	-0.158083	0.257739	SNP	5	368	0.87611	ENSG00000139726	ENSG00000139726	36.832	rs145759662
QTS000024	ftp://ftp.ebi.ac.uk/pub/databases/spot/eQTL/sumstats/QTS000024/QTD000414/QTD000414.all.tsv.gz	ENSG00000150967	12	122741080	T	G	chr12_122741080_T_G	5	0.013587	0.61277	0.135722	0.267662	SNP	5	368	0.87611	ENSG00000150967	ENSG00000150967	0.6	rs145759662
QTS000024	ftp://ftp.ebi.ac.uk/pub/databases/spot/eQTL/sumstats/QTS000024/QTD000414/QTD000414.all.tsv.gz	ENSG00000150977	12	122741080	T	G	chr12_122741080_T_G	5	0.013587	0.554486	-0.221448	0.37392	SNP	5	368	0.87611	ENSG00000150977	ENSG00000150977	282.601	rs145759662
QTS000024	ftp://ftp.ebi.ac.uk/pub/databases/spot/eQTL/sumstats/QTS000024/QTD000414/QTD000414.all.tsv.gz	ENSG00000158104	12	122741080	T	G	chr12_122741080_T_G	5	0.013587	0.714429	0.165444	0.45138	SNP	5	368	0.87611	ENSG00000158104	ENSG00000158104	22.579	rs145759662
QTS000024	ftp://ftp.ebi.ac.uk/pub/databases/spot/eQTL/sumstats/QTS000024/QTD000414/QTD000414.all.tsv.gz	ENSG00000168778	12	122741080	T	G	chr12_122741080_T_G	5	0.013587	0.488222	0.303687	0.437174	SNP	5	368	0.87611	ENSG00000168778	ENSG00000168778	0.833	rs145759662
QTS000024	ftp://ftp.ebi.ac.uk/pub/databases/spot/eQTL/sumstats/QTS000024/QTD000414/QTD000414.all.tsv.gz	ENSG00000175727	12	122741080	T	G	chr12_122741080_T_G	5	0.013587	0.0192572	-0.938469	0.397126	SNP	5	368	0.87611	ENSG00000175727	ENSG00000175727	15.545	rs145759662
QTS000024	ftp://ftp.ebi.ac.uk/pub/databases/spot/eQTL/sumstats/QTS000024/QTD000414/QTD000414.all.tsv.gz	ENSG00000176383	12	122741080	T	G	chr12_122741080_T_G	5	0.013587	0.464992	-0.297383	0.406088	SNP	5	368	0.87611	ENSG00000176383	ENSG00000176383	0.662	rs145759662
QTS000024	ftp://ftp.ebi.ac.uk/pub/databases/spot/eQTL/sumstats/QTS000024/QTD000414/QTD000414.all.tsv.gz	ENSG00000182196	12	122741080	T	G	chr12_122741080_T_G	5	0.013587	0.718398	-0.1316	0.364337	SNP	5	368	0.87611	ENSG00000182196	ENSG00000182196	1.004	rs145759662
QTS000024	ftp://ftp.ebi.ac.uk/pub/databases/spot/eQTL/sumstats/QTS000024/QTD000414/QTD000414.all.tsv.gz	ENSG00000182782	12	122741080	T	G	chr12_122741080_T_G	5	0.013587	0.112097	0.677674	0.424298	SNP	5	368	0.87611	ENSG00000182782	ENSG00000182782	144.741	rs145759662
QTS000024	ftp://ftp.ebi.ac.uk/pub/databases/spot/eQTL/sumstats/QTS000024/QTD000414/QTD000414.all.tsv.gz	ENSG00000183955	12	122741080	T	G	chr12_122741080_T_G	5	0.013587	0.582058	-0.228871	0.415041	SNP	5	368	0.87611	ENSG00000183955	ENSG00000183955	17.377	rs145759662
QTS000024	ftp://ftp.ebi.ac.uk/pub/databases/spot/eQTL/sumstats/QTS000024/QTD000414/QTD000414.all.tsv.gz	ENSG00000184047	12	122741080	T	G	chr12_122741080_T_G	5	0.013587	0.516007	0.291448	0.447774	SNP	5	368	0.87611	ENSG00000184047	ENSG00000184047	1.155	rs145759662
QTS000024	ftp://ftp.ebi.ac.uk/pub/databases/spot/eQTL/sumstats/QTS000024/QTD000414/QTD000414.all.tsv.gz	ENSG00000184209	12	122741080	T	G	chr12_122741080_T_G	5	0.013587	0.507255	-0.274561	0.413164	SNP	5	368	0.87611	ENSG00000184209	ENSG00000184209	9.338	rs145759662
QTS000024	ftp://ftp.ebi.ac.uk/pub/databases/spot/eQTL/sumstats/QTS000024/QTD000414/QTD000414.all.tsv.gz	ENSG00000184445	12	122741080	T	G	chr12_122741080_T_G	5	0.013587	0.76179	-0.124451	0.409888	SNP	5	368	0.87611	ENSG00000184445	ENSG00000184445	1.351	rs145759662
QTS000024	ftp://ftp.ebi.ac.uk/pub/databases/spot/eQTL/sumstats/QTS000024/QTD000414/QTD000414.all.tsv.gz	ENSG00000185344	12	122741080	T	G	chr12_122741080_T_G	5	0.013587	0.701792	0.130661	0.340661	SNP	5	368	0.87611	ENSG00000185344	ENSG00000185344	2.281	rs145759662
QTS000024	ftp://ftp.ebi.ac.uk/pub/databases/spot/eQTL/sumstats/QTS000024/QTD000414/QTD000414.all.tsv.gz	ENSG00000212694	12	122741080	T	G	chr12_122741080_T_G	5	0.013587	0.300098	0.384349	0.369775	SNP	5	368	0.87611	ENSG00000212694	ENSG00000212694	12.638	rs145759662
QTS000024	ftp://ftp.ebi.ac.uk/pub/databases/spot/eQTL/sumstats/QTS000024/QTD000414/QTD000414.all.tsv.gz	ENSG00000255398	12	122741080	T	G	chr12_122741080_T_G	5	0.013587	0.267286	0.408501	0.367024	SNP	5	368	0.87611	ENSG00000255398	ENSG00000255398	105.087	rs145759662
QTS000024	ftp://ftp.ebi.ac.uk/pub/databases/spot/eQTL/sumstats/QTS000024/QTD000414/QTD000414.all.tsv.gz	ENSG00000256092	12	122741080	T	G	chr12_122741080_T_G	5	0.013587	0.692773	-0.18398	0.464863	SNP	5	368	0.87611	ENSG00000256092	ENSG00000256092	1.236	rs145759662
QTS000024	ftp://ftp.ebi.ac.uk/pub/databases/spot/eQTL/sumstats/QTS000024/QTD000414/QTD000414.all.tsv.gz	ENSG00000256249	12	122741080	T	G	chr12_122741080_T_G	5	0.013587	0.540905	0.193119	0.315198	SNP	5	368	0.87611	ENSG00000256249	ENSG00000256249	1.046	rs145759662
QTS000024	ftp://ftp.ebi.ac.uk/pub/databases/spot/eQTL/sumstats/QTS000024/QTD000414/QTD000414.all.tsv.gz	ENSG00000272849	12	122741080	T	G	chr12_122741080_T_G	5	0.013587	0.523184	0.28024	0.438028	SNP	5	368	0.87611	ENSG00000272849	ENSG00000272849	23.853	rs145759662
QTS000024	ftp://ftp.ebi.ac.uk/pub/databases/spot/eQTL/sumstats/QTS000024/QTD000414/QTD000414.all.tsv.gz	ENSG00000274292	12	122741080	T	G	chr12_122741080_T_G	5	0.013587	0.208157	0.612451	0.484734	SNP	5	368	0.87611	ENSG00000274292	ENSG00000274292	0.629	rs145759662
QTS000024	ftp://ftp.ebi.ac.uk/pub/databases/spot/eQTL/sumstats/QTS000024/QTD000414/QTD000414.all.tsv.gz	ENSG00000275265	12	122741080	T	G	chr12_122741080_T_G	5	0.013587	0.835049	-0.0970459	0.465331	SNP	5	368	0.87611	ENSG00000275265	ENSG00000275265	1.454	rs145759662
QTS000024	ftp://ftp.ebi.ac.uk/pub/databases/spot/eQTL/sumstats/QTS000024/QTD000414/QTD000414.all.tsv.gz	ENSG00000278084	12	122741080	T	G	chr12_122741080_T_G	5	0.013587	0.42037	0.264033	0.326874	SNP	5	368	0.87611	ENSG00000278084	ENSG00000278084	0	rs145759662
QTS000024	ftp://ftp.ebi.ac.uk/pub/databases/spot/eQTL/sumstats/QTS000024/QTD000414/QTD000414.all.tsv.gz	ENSG00000033030	12	122741113	C	T	chr12_122741113_C_T	48	0.144022	0.00522376	0.387791	0.137043	SNP	53	368	0.95919	ENSG00000033030	ENSG00000033030	20.682	rs111645593
QTS000024	ftp://ftp.ebi.ac.uk/pub/databases/spot/eQTL/sumstats/QTS000024/QTD000414/QTD000414.all.tsv.gz	ENSG00000051825	12	122741113	C	T	chr12_122741113_C_T	48	0.144022	0.102929	-0.171986	0.104889	SNP	53	368	0.95919	ENSG00000051825	ENSG00000051825	1.349	rs111645593
QTS000024	ftp://ftp.ebi.ac.uk/pub/databases/spot/eQTL/sumstats/QTS000024/QTD000414/QTD000414.all.tsv.gz	ENSG00000086598	12	122741113	C	T	chr12_122741113_C_T	48	0.144022	0.173219	0.167229	0.12227	SNP	53	368	0.95919	ENSG00000086598	ENSG00000086598	160.88	rs111645593
QTS000024	ftp://ftp.ebi.ac.uk/pub/databases/spot/eQTL/sumstats/QTS000024/QTD000414/QTD000414.all.tsv.gz	ENSG00000110801	12	122741113	C	T	chr12_122741113_C_T	48	0.144022	0.150135	0.23058	0.159502	SNP	53	368	0.95919	ENSG00000110801	ENSG00000110801	2.87	rs111645593
QTS000024	ftp://ftp.ebi.ac.uk/pub/databases/spot/eQTL/sumstats/QTS000024/QTD000414/QTD000414.all.tsv.gz	ENSG00000110987	12	122741113	C	T	chr12_122741113_C_T	48	0.144022	0.95776	-0.00893152	0.16838	SNP	53	368	0.95919	ENSG00000110987	ENSG00000110987	0.681	rs111645593
QTS000024	ftp://ftp.ebi.ac.uk/pub/databases/spot/eQTL/sumstats/QTS000024/QTD000414/QTD000414.all.tsv.gz	ENSG00000111011	12	122741113	C	T	chr12_122741113_C_T	48	0.144022	0.176026	0.124257	0.0914473	SNP	53	368	0.95919	ENSG00000111011	ENSG00000111011	67.715	rs111645593
QTS000024	ftp://ftp.ebi.ac.uk/pub/databases/spot/eQTL/sumstats/QTS000024/QTD000414/QTD000414.all.tsv.gz	ENSG00000111328	12	122741113	C	T	chr12_122741113_C_T	48	0.144022	0.543968	-0.0819237	0.134731	SNP	53	368	0.95919	ENSG00000111328	ENSG00000111328	4.303	rs111645593
QTS000024	ftp://ftp.ebi.ac.uk/pub/databases/spot/eQTL/sumstats/QTS000024/QTD000414/QTD000414.all.tsv.gz	ENSG00000111358	12	122741113	C	T	chr12_122741113_C_T	48	0.144022	0.227536	-0.184149	0.152047	SNP	53	368	0.95919	ENSG00000111358	ENSG00000111358	10.323	rs111645593
QTS000024	ftp://ftp.ebi.ac.uk/pub/databases/spot/eQTL/sumstats/QTS000024/QTD000414/QTD000414.all.tsv.gz	ENSG00000111361	12	122741113	C	T	chr12_122741113_C_T	48	0.144022	0.0108422	-0.219022	0.0850152	SNP	53	368	0.95919	ENSG00000111361	ENSG00000111361	22.058	rs111645593
QTS000024	ftp://ftp.ebi.ac.uk/pub/databases/spot/eQTL/sumstats/QTS000024/QTD000414/QTD000414.all.tsv.gz	ENSG00000111364	12	122741113	C	T	chr12_122741113_C_T	48	0.144022	0.73941	0.0389478	0.116897	SNP	53	368	0.95919	ENSG00000111364	ENSG00000111364	8.841	rs111645593
QTS000024	ftp://ftp.ebi.ac.uk/pub/databases/spot/eQTL/sumstats/QTS000024/QTD000414/QTD000414.all.tsv.gz	ENSG00000130779	12	122741113	C	T	chr12_122741113_C_T	48	0.144022	0.624016	0.0603909	0.122979	SNP	53	368	0.95919	ENSG00000130779	ENSG00000130779	39.614	rs111645593
QTS000024	ftp://ftp.ebi.ac.uk/pub/databases/spot/eQTL/sumstats/QTS000024/QTD000414/QTD000414.all.tsv.gz	ENSG00000130787	12	122741113	C	T	chr12_122741113_C_T	48	0.144022	0.098096	-0.153108	0.0920483	SNP	53	368	0.95919	ENSG00000130787	ENSG00000130787	3.912	rs111645593
QTS000024	ftp://ftp.ebi.ac.uk/pub/databases/spot/eQTL/sumstats/QTS000024/QTD000414/QTD000414.all.tsv.gz	ENSG00000130921	12	122741113	C	T	chr12_122741113_C_T	48	0.144022	0.893767	-0.0184261	0.137775	SNP	53	368	0.95919	ENSG00000130921	ENSG00000130921	1.418	rs111645593
QTS000024	ftp://ftp.ebi.ac.uk/pub/databases/spot/eQTL/sumstats/QTS000024/QTD000414/QTD000414.all.tsv.gz	ENSG00000139697	12	122741113	C	T	chr12_122741113_C_T	48	0.144022	0.54912	-0.0562935	0.0937778	SNP	53	368	0.95919	ENSG00000139697	ENSG00000139697	53.796	rs111645593
QTS000024	ftp://ftp.ebi.ac.uk/pub/databases/spot/eQTL/sumstats/QTS000024/QTD000414/QTD000414.all.tsv.gz	ENSG00000139718	12	122741113	C	T	chr12_122741113_C_T	48	0.144022	0.886162	-0.01681	0.117242	SNP	53	368	0.95919	ENSG00000139718	ENSG00000139718	50.743	rs111645593
QTS000024	ftp://ftp.ebi.ac.uk/pub/databases/spot/eQTL/sumstats/QTS000024/QTD000414/QTD000414.all.tsv.gz	ENSG00000139719	12	122741113	C	T	chr12_122741113_C_T	48	0.144022	0.927769	-0.00997333	0.109854	SNP	53	368	0.95919	ENSG00000139719	ENSG00000139719	6.172	rs111645593
QTS000024	ftp://ftp.ebi.ac.uk/pub/databases/spot/eQTL/sumstats/QTS000024/QTD000414/QTD000414.all.tsv.gz	ENSG00000139722	12	122741113	C	T	chr12_122741113_C_T	48	0.144022	0.0547048	0.151181	0.0781441	SNP	53	368	0.95919	ENSG00000139722	ENSG00000139722	31.432	rs111645593
QTS000024	ftp://ftp.ebi.ac.uk/pub/databases/spot/eQTL/sumstats/QTS000024/QTD000414/QTD000414.all.tsv.gz	ENSG00000139725	12	122741113	C	T	chr12_122741113_C_T	48	0.144022	0.691319	0.0414592	0.104235	SNP	53	368	0.95919	ENSG00000139725	ENSG00000139725	2.211	rs111645593
QTS000024	ftp://ftp.ebi.ac.uk/pub/databases/spot/eQTL/sumstats/QTS000024/QTD000414/QTD000414.all.tsv.gz	ENSG00000139726	12	122741113	C	T	chr12_122741113_C_T	48	0.144022	0.0387812	-0.195102	0.0936757	SNP	53	368	0.95919	ENSG00000139726	ENSG00000139726	36.832	rs111645593
QTS000024	ftp://ftp.ebi.ac.uk/pub/databases/spot/eQTL/sumstats/QTS000024/QTD000414/QTD000414.all.tsv.gz	ENSG00000150967	12	122741113	C	T	chr12_122741113_C_T	48	0.144022	0.199198	0.126321	0.0980077	SNP	53	368	0.95919	ENSG00000150967	ENSG00000150967	0.6	rs111645593
QTS000024	ftp://ftp.ebi.ac.uk/pub/databases/spot/eQTL/sumstats/QTS000024/QTD000414/QTD000414.all.tsv.gz	ENSG00000150977	12	122741113	C	T	chr12_122741113_C_T	48	0.144022	0.810862	0.0329814	0.137601	SNP	53	368	0.95919	ENSG00000150977	ENSG00000150977	282.601	rs111645593
QTS000024	ftp://ftp.ebi.ac.uk/pub/databases/spot/eQTL/sumstats/QTS000024/QTD000414/QTD000414.all.tsv.gz	ENSG00000158104	12	122741113	C	T	chr12_122741113_C_T	48	0.144022	0.345056	-0.156792	0.16559	SNP	53	368	0.95919	ENSG00000158104	ENSG00000158104	22.579	rs111645593
QTS000024	ftp://ftp.ebi.ac.uk/pub/databases/spot/eQTL/sumstats/QTS000024/QTD000414/QTD000414.all.tsv.gz	ENSG00000168778	12	122741113	C	T	chr12_122741113_C_T	48	0.144022	0.357925	0.148016	0.160565	SNP	53	368	0.95919	ENSG00000168778	ENSG00000168778	0.833	rs111645593
QTS000024	ftp://ftp.ebi.ac.uk/pub/databases/spot/eQTL/sumstats/QTS000024/QTD000414/QTD000414.all.tsv.gz	ENSG00000175727	12	122741113	C	T	chr12_122741113_C_T	48	0.144022	0.230622	-0.177788	0.147776	SNP	53	368	0.95919	ENSG00000175727	ENSG00000175727	15.545	rs111645593
QTS000024	ftp://ftp.ebi.ac.uk/pub/databases/spot/eQTL/sumstats/QTS000024/QTD000414/QTD000414.all.tsv.gz	ENSG00000176383	12	122741113	C	T	chr12_122741113_C_T	48	0.144022	0.863335	-0.0257785	0.149533	SNP	53	368	0.95919	ENSG00000176383	ENSG00000176383	0.662	rs111645593
QTS000024	ftp://ftp.ebi.ac.uk/pub/databases/spot/eQTL/sumstats/QTS000024/QTD000414/QTD000414.all.tsv.gz	ENSG00000182196	12	122741113	C	T	chr12_122741113_C_T	48	0.144022	0.14734	0.193862	0.133178	SNP	53	368	0.95919	ENSG00000182196	ENSG00000182196	1.004	rs111645593
QTS000024	ftp://ftp.ebi.ac.uk/pub/databases/spot/eQTL/sumstats/QTS000024/QTD000414/QTD000414.all.tsv.gz	ENSG00000182782	12	122741113	C	T	chr12_122741113_C_T	48	0.144022	0.0271368	0.3453	0.154917	SNP	53	368	0.95919	ENSG00000182782	ENSG00000182782	144.741	rs111645593
QTS000024	ftp://ftp.ebi.ac.uk/pub/databases/spot/eQTL/sumstats/QTS000024/QTD000414/QTD000414.all.tsv.gz	ENSG00000183955	12	122741113	C	T	chr12_122741113_C_T	48	0.144022	0.00831929	0.39951	0.149615	SNP	53	368	0.95919	ENSG00000183955	ENSG00000183955	17.377	rs111645593
QTS000024	ftp://ftp.ebi.ac.uk/pub/databases/spot/eQTL/sumstats/QTS000024/QTD000414/QTD000414.all.tsv.gz	ENSG00000184047	12	122741113	C	T	chr12_122741113_C_T	48	0.144022	0.831737	-0.0350743	0.16482	SNP	53	368	0.95919	ENSG00000184047	ENSG00000184047	1.155	rs111645593
QTS000024	ftp://ftp.ebi.ac.uk/pub/databases/spot/eQTL/sumstats/QTS000024/QTD000414/QTD000414.all.tsv.gz	ENSG00000184209	12	122741113	C	T	chr12_122741113_C_T	48	0.144022	0.999131	0.000165919	0.152109	SNP	53	368	0.95919	ENSG00000184209	ENSG00000184209	9.338	rs111645593
QTS000024	ftp://ftp.ebi.ac.uk/pub/databases/spot/eQTL/sumstats/QTS000024/QTD000414/QTD000414.all.tsv.gz	ENSG00000184445	12	122741113	C	T	chr12_122741113_C_T	48	0.144022	0.31184	0.152455	0.150291	SNP	53	368	0.95919	ENSG00000184445	ENSG00000184445	1.351	rs111645593
QTS000024	ftp://ftp.ebi.ac.uk/pub/databases/spot/eQTL/sumstats/QTS000024/QTD000414/QTD000414.all.tsv.gz	ENSG00000185344	12	122741113	C	T	chr12_122741113_C_T	48	0.144022	0.212679	-0.156034	0.124732	SNP	53	368	0.95919	ENSG00000185344	ENSG00000185344	2.281	rs111645593
QTS000024	ftp://ftp.ebi.ac.uk/pub/databases/spot/eQTL/sumstats/QTS000024/QTD000414/QTD000414.all.tsv.gz	ENSG00000212694	12	122741113	C	T	chr12_122741113_C_T	48	0.144022	0.432783	0.107051	0.136143	SNP	53	368	0.95919	ENSG00000212694	ENSG00000212694	12.638	rs111645593
QTS000024	ftp://ftp.ebi.ac.uk/pub/databases/spot/eQTL/sumstats/QTS000024/QTD000414/QTD000414.all.tsv.gz	ENSG00000255398	12	122741113	C	T	chr12_122741113_C_T	48	0.144022	0.184284	0.179617	0.134734	SNP	53	368	0.95919	ENSG00000255398	ENSG00000255398	105.087	rs111645593
QTS000024	ftp://ftp.ebi.ac.uk/pub/databases/spot/eQTL/sumstats/QTS000024/QTD000414/QTD000414.all.tsv.gz	ENSG00000256092	12	122741113	C	T	chr12_122741113_C_T	48	0.144022	0.864746	0.0291691	0.170984	SNP	53	368	0.95919	ENSG00000256092	ENSG00000256092	1.236	rs111645593
QTS000024	ftp://ftp.ebi.ac.uk/pub/databases/spot/eQTL/sumstats/QTS000024/QTD000414/QTD000414.all.tsv.gz	ENSG00000256249	12	122741113	C	T	chr12_122741113_C_T	48	0.144022	0.423807	-0.0928458	0.1158	SNP	53	368	0.95919	ENSG00000256249	ENSG00000256249	1.046	rs111645593
QTS000024	ftp://ftp.ebi.ac.uk/pub/databases/spot/eQTL/sumstats/QTS000024/QTD000414/QTD000414.all.tsv.gz	ENSG00000272849	12	122741113	C	T	chr12_122741113_C_T	48	0.144022	0.743692	0.0527924	0.161197	SNP	53	368	0.95919	ENSG00000272849	ENSG00000272849	23.853	rs111645593
QTS000024	ftp://ftp.ebi.ac.uk/pub/databases/spot/eQTL/sumstats/QTS000024/QTD000414/QTD000414.all.tsv.gz	ENSG00000274292	12	122741113	C	T	chr12_122741113_C_T	48	0.144022	0.917553	0.0185635	0.17906	SNP	53	368	0.95919	ENSG00000274292	ENSG00000274292	0.629	rs111645593
QTS000024	ftp://ftp.ebi.ac.uk/pub/databases/spot/eQTL/sumstats/QTS000024/QTD000414/QTD000414.all.tsv.gz	ENSG00000275265	12	122741113	C	T	chr12_122741113_C_T	48	0.144022	0.656276	-0.0762464	0.171013	SNP	53	368	0.95919	ENSG00000275265	ENSG00000275265	1.454	rs111645593
QTS000024	ftp://ftp.ebi.ac.uk/pub/databases/spot/eQTL/sumstats/QTS000024/QTD000414/QTD000414.all.tsv.gz	ENSG00000278084	12	122741113	C	T	chr12_122741113_C_T	48	0.144022	0.578251	0.0670125	0.120306	SNP	53	368	0.95919	ENSG00000278084	ENSG00000278084	0	rs111645593
QTS000024	ftp://ftp.ebi.ac.uk/pub/databases/spot/eQTL/sumstats/QTS000024/QTD000414/QTD000414.all.tsv.gz	ENSG00000033030	12	122741201	C	T	chr12_122741201_C_T	77	0.25	0.151497	-0.150706	0.1046	SNP	276	368	0.94485	ENSG00000033030	ENSG00000033030	20.682	rs9645762
QTS000024	ftp://ftp.ebi.ac.uk/pub/databases/spot/eQTL/sumstats/QTS000024/QTD000414/QTD000414.all.tsv.gz	ENSG00000051825	12	122741201	C	T	chr12_122741201_C_T	77	0.25	0.0919632	0.133316	0.0786636	SNP	276	368	0.94485	ENSG00000051825	ENSG00000051825	1.349	rs9645762
QTS000024	ftp://ftp.ebi.ac.uk/pub/databases/spot/eQTL/sumstats/QTS000024/QTD000414/QTD000414.all.tsv.gz	ENSG00000086598	12	122741201	C	T	chr12_122741201_C_T	77	0.25	0.98278	0.00199408	0.0922534	SNP	276	368	0.94485	ENSG00000086598	ENSG00000086598	160.88	rs9645762
QTS000024	ftp://ftp.ebi.ac.uk/pub/databases/spot/eQTL/sumstats/QTS000024/QTD000414/QTD000414.all.tsv.gz	ENSG00000110801	12	122741201	C	T	chr12_122741201_C_T	77	0.25	0.482378	-0.0846584	0.120247	SNP	276	368	0.94485	ENSG00000110801	ENSG00000110801	2.87	rs9645762
QTS000024	ftp://ftp.ebi.ac.uk/pub/databases/spot/eQTL/sumstats/QTS000024/QTD000414/QTD000414.all.tsv.gz	ENSG00000110987	12	122741201	C	T	chr12_122741201_C_T	77	0.25	0.988221	0.0018681	0.126348	SNP	276	368	0.94485	ENSG00000110987	ENSG00000110987	0.681	rs9645762
QTS000024	ftp://ftp.ebi.ac.uk/pub/databases/spot/eQTL/sumstats/QTS000024/QTD000414/QTD000414.all.tsv.gz	ENSG00000111011	12	122741201	C	T	chr12_122741201_C_T	77	0.25	0.55703	-0.0405559	0.0689223	SNP	276	368	0.94485	ENSG00000111011	ENSG00000111011	67.715	rs9645762
QTS000024	ftp://ftp.ebi.ac.uk/pub/databases/spot/eQTL/sumstats/QTS000024/QTD000414/QTD000414.all.tsv.gz	ENSG00000111328	12	122741201	C	T	chr12_122741201_C_T	77	0.25	0.975406	-0.00312475	0.101208	SNP	276	368	0.94485	ENSG00000111328	ENSG00000111328	4.303	rs9645762
QTS000024	ftp://ftp.ebi.ac.uk/pub/databases/spot/eQTL/sumstats/QTS000024/QTD000414/QTD000414.all.tsv.gz	ENSG00000111358	12	122741201	C	T	chr12_122741201_C_T	77	0.25	0.244415	0.133309	0.114126	SNP	276	368	0.94485	ENSG00000111358	ENSG00000111358	10.323	rs9645762
QTS000024	ftp://ftp.ebi.ac.uk/pub/databases/spot/eQTL/sumstats/QTS000024/QTD000414/QTD000414.all.tsv.gz	ENSG00000111361	12	122741201	C	T	chr12_122741201_C_T	77	0.25	0.265021	0.0724598	0.0647939	SNP	276	368	0.94485	ENSG00000111361	ENSG00000111361	22.058	rs9645762
QTS000024	ftp://ftp.ebi.ac.uk/pub/databases/spot/eQTL/sumstats/QTS000024/QTD000414/QTD000414.all.tsv.gz	ENSG00000111364	12	122741201	C	T	chr12_122741201_C_T	77	0.25	0.188804	-0.115182	0.0872958	SNP	276	368	0.94485	ENSG00000111364	ENSG00000111364	8.841	rs9645762
QTS000024	ftp://ftp.ebi.ac.uk/pub/databases/spot/eQTL/sumstats/QTS000024/QTD000414/QTD000414.all.tsv.gz	ENSG00000130779	12	122741201	C	T	chr12_122741201_C_T	77	0.25	0.405699	0.0768187	0.092156	SNP	276	368	0.94485	ENSG00000130779	ENSG00000130779	39.614	rs9645762
QTS000024	ftp://ftp.ebi.ac.uk/pub/databases/spot/eQTL/sumstats/QTS000024/QTD000414/QTD000414.all.tsv.gz	ENSG00000130787	12	122741201	C	T	chr12_122741201_C_T	77	0.25	0.0544525	0.133385	0.0688731	SNP	276	368	0.94485	ENSG00000130787	ENSG00000130787	3.912	rs9645762
QTS000024	ftp://ftp.ebi.ac.uk/pub/databases/spot/eQTL/sumstats/QTS000024/QTD000414/QTD000414.all.tsv.gz	ENSG00000130921	12	122741201	C	T	chr12_122741201_C_T	77	0.25	0.927294	-0.00944795	0.103385	SNP	276	368	0.94485	ENSG00000130921	ENSG00000130921	1.418	rs9645762
QTS000024	ftp://ftp.ebi.ac.uk/pub/databases/spot/eQTL/sumstats/QTS000024/QTD000414/QTD000414.all.tsv.gz	ENSG00000139697	12	122741201	C	T	chr12_122741201_C_T	77	0.25	0.295765	0.0736415	0.0702147	SNP	276	368	0.94485	ENSG00000139697	ENSG00000139697	53.796	rs9645762
QTS000024	ftp://ftp.ebi.ac.uk/pub/databases/spot/eQTL/sumstats/QTS000024/QTD000414/QTD000414.all.tsv.gz	ENSG00000139718	12	122741201	C	T	chr12_122741201_C_T	77	0.25	0.483935	-0.0616312	0.0878521	SNP	276	368	0.94485	ENSG00000139718	ENSG00000139718	50.743	rs9645762
QTS000024	ftp://ftp.ebi.ac.uk/pub/databases/spot/eQTL/sumstats/QTS000024/QTD000414/QTD000414.all.tsv.gz	ENSG00000139719	12	122741201	C	T	chr12_122741201_C_T	77	0.25	0.39536	0.0700915	0.0822566	SNP	276	368	0.94485	ENSG00000139719	ENSG00000139719	6.172	rs9645762
QTS000024	ftp://ftp.ebi.ac.uk/pub/databases/spot/eQTL/sumstats/QTS000024/QTD000414/QTD000414.all.tsv.gz	ENSG00000139722	12	122741201	C	T	chr12_122741201_C_T	77	0.25	0.283514	-0.0635637	0.0590806	SNP	276	368	0.94485	ENSG00000139722	ENSG00000139722	31.432	rs9645762
QTS000024	ftp://ftp.ebi.ac.uk/pub/databases/spot/eQTL/sumstats/QTS000024/QTD000414/QTD000414.all.tsv.gz	ENSG00000139725	12	122741201	C	T	chr12_122741201_C_T	77	0.25	0.0625758	-0.145187	0.0774504	SNP	276	368	0.94485	ENSG00000139725	ENSG00000139725	2.211	rs9645762
QTS000024	ftp://ftp.ebi.ac.uk/pub/databases/spot/eQTL/sumstats/QTS000024/QTD000414/QTD000414.all.tsv.gz	ENSG00000139726	12	122741201	C	T	chr12_122741201_C_T	77	0.25	0.0601339	0.133317	0.070445	SNP	276	368	0.94485	ENSG00000139726	ENSG00000139726	36.832	rs9645762
QTS000024	ftp://ftp.ebi.ac.uk/pub/databases/spot/eQTL/sumstats/QTS000024/QTD000414/QTD000414.all.tsv.gz	ENSG00000150967	12	122741201	C	T	chr12_122741201_C_T	77	0.25	0.372546	0.0659195	0.0737282	SNP	276	368	0.94485	ENSG00000150967	ENSG00000150967	0.6	rs9645762
QTS000024	ftp://ftp.ebi.ac.uk/pub/databases/spot/eQTL/sumstats/QTS000024/QTD000414/QTD000414.all.tsv.gz	ENSG00000150977	12	122741201	C	T	chr12_122741201_C_T	77	0.25	0.923392	0.00994506	0.103266	SNP	276	368	0.94485	ENSG00000150977	ENSG00000150977	282.601	rs9645762
QTS000024	ftp://ftp.ebi.ac.uk/pub/databases/spot/eQTL/sumstats/QTS000024/QTD000414/QTD000414.all.tsv.gz	ENSG00000158104	12	122741201	C	T	chr12_122741201_C_T	77	0.25	0.999927	-1.14831e-05	0.124582	SNP	276	368	0.94485	ENSG00000158104	ENSG00000158104	22.579	rs9645762
QTS000024	ftp://ftp.ebi.ac.uk/pub/databases/spot/eQTL/sumstats/QTS000024/QTD000414/QTD000414.all.tsv.gz	ENSG00000168778	12	122741201	C	T	chr12_122741201_C_T	77	0.25	0.263167	-0.1351	0.120337	SNP	276	368	0.94485	ENSG00000168778	ENSG00000168778	0.833	rs9645762
QTS000024	ftp://ftp.ebi.ac.uk/pub/databases/spot/eQTL/sumstats/QTS000024/QTD000414/QTD000414.all.tsv.gz	ENSG00000175727	12	122741201	C	T	chr12_122741201_C_T	77	0.25	0.828015	0.0242269	0.111344	SNP	276	368	0.94485	ENSG00000175727	ENSG00000175727	15.545	rs9645762
QTS000024	ftp://ftp.ebi.ac.uk/pub/databases/spot/eQTL/sumstats/QTS000024/QTD000414/QTD000414.all.tsv.gz	ENSG00000176383	12	122741201	C	T	chr12_122741201_C_T	77	0.25	0.92322	-0.0108309	0.112211	SNP	276	368	0.94485	ENSG00000176383	ENSG00000176383	0.662	rs9645762
QTS000024	ftp://ftp.ebi.ac.uk/pub/databases/spot/eQTL/sumstats/QTS000024/QTD000414/QTD000414.all.tsv.gz	ENSG00000182196	12	122741201	C	T	chr12_122741201_C_T	77	0.25	0.604971	-0.0520709	0.100477	SNP	276	368	0.94485	ENSG00000182196	ENSG00000182196	1.004	rs9645762
QTS000024	ftp://ftp.ebi.ac.uk/pub/databases/spot/eQTL/sumstats/QTS000024/QTD000414/QTD000414.all.tsv.gz	ENSG00000182782	12	122741201	C	T	chr12_122741201_C_T	77	0.25	0.0206187	-0.271265	0.116081	SNP	276	368	0.94485	ENSG00000182782	ENSG00000182782	144.741	rs9645762
QTS000024	ftp://ftp.ebi.ac.uk/pub/databases/spot/eQTL/sumstats/QTS000024/QTD000414/QTD000414.all.tsv.gz	ENSG00000183955	12	122741201	C	T	chr12_122741201_C_T	77	0.25	0.172878	-0.156016	0.11398	SNP	276	368	0.94485	ENSG00000183955	ENSG00000183955	17.377	rs9645762
QTS000024	ftp://ftp.ebi.ac.uk/pub/databases/spot/eQTL/sumstats/QTS000024/QTD000414/QTD000414.all.tsv.gz	ENSG00000184047	12	122741201	C	T	chr12_122741201_C_T	77	0.25	0.606203	-0.0638328	0.123595	SNP	276	368	0.94485	ENSG00000184047	ENSG00000184047	1.155	rs9645762
QTS000024	ftp://ftp.ebi.ac.uk/pub/databases/spot/eQTL/sumstats/QTS000024/QTD000414/QTD000414.all.tsv.gz	ENSG00000184209	12	122741201	C	T	chr12_122741201_C_T	77	0.25	0.575163	-0.0640352	0.114032	SNP	276	368	0.94485	ENSG00000184209	ENSG00000184209	9.338	rs9645762
QTS000024	ftp://ftp.ebi.ac.uk/pub/databases/spot/eQTL/sumstats/QTS000024/QTD000414/QTD000414.all.tsv.gz	ENSG00000184445	12	122741201	C	T	chr12_122741201_C_T	77	0.25	0.924751	0.0106996	0.113113	SNP	276	368	0.94485	ENSG00000184445	ENSG00000184445	1.351	rs9645762
QTS000024	ftp://ftp.ebi.ac.uk/pub/databases/spot/eQTL/sumstats/QTS000024/QTD000414/QTD000414.all.tsv.gz	ENSG00000185344	12	122741201	C	T	chr12_122741201_C_T	77	0.25	0.0114409	0.235897	0.0922593	SNP	276	368	0.94485	ENSG00000185344	ENSG00000185344	2.281	rs9645762
QTS000024	ftp://ftp.ebi.ac.uk/pub/databases/spot/eQTL/sumstats/QTS000024/QTD000414/QTD000414.all.tsv.gz	ENSG00000212694	12	122741201	C	T	chr12_122741201_C_T	77	0.25	0.284081	-0.109606	0.101996	SNP	276	368	0.94485	ENSG00000212694	ENSG00000212694	12.638	rs9645762
QTS000024	ftp://ftp.ebi.ac.uk/pub/databases/spot/eQTL/sumstats/QTS000024/QTD000414/QTD000414.all.tsv.gz	ENSG00000255398	12	122741201	C	T	chr12_122741201_C_T	77	0.25	0.032361	-0.21633	0.100258	SNP	276	368	0.94485	ENSG00000255398	ENSG00000255398	105.087	rs9645762
QTS000024	ftp://ftp.ebi.ac.uk/pub/databases/spot/eQTL/sumstats/QTS000024/QTD000414/QTD000414.all.tsv.gz	ENSG00000256092	12	122741201	C	T	chr12_122741201_C_T	77	0.25	0.624357	-0.062903	0.128221	SNP	276	368	0.94485	ENSG00000256092	ENSG00000256092	1.236	rs9645762
QTS000024	ftp://ftp.ebi.ac.uk/pub/databases/spot/eQTL/sumstats/QTS000024/QTD000414/QTD000414.all.tsv.gz	ENSG00000256249	12	122741201	C	T	chr12_122741201_C_T	77	0.25	0.397065	0.0737575	0.0868726	SNP	276	368	0.94485	ENSG00000256249	ENSG00000256249	1.046	rs9645762
QTS000024	ftp://ftp.ebi.ac.uk/pub/databases/spot/eQTL/sumstats/QTS000024/QTD000414/QTD000414.all.tsv.gz	ENSG00000272849	12	122741201	C	T	chr12_122741201_C_T	77	0.25	0.584082	-0.0663051	0.120888	SNP	276	368	0.94485	ENSG00000272849	ENSG00000272849	23.853	rs9645762
QTS000024	ftp://ftp.ebi.ac.uk/pub/databases/spot/eQTL/sumstats/QTS000024/QTD000414/QTD000414.all.tsv.gz	ENSG00000274292	12	122741201	C	T	chr12_122741201_C_T	77	0.25	0.69202	-0.0532903	0.134302	SNP	276	368	0.94485	ENSG00000274292	ENSG00000274292	0.629	rs9645762
QTS000024	ftp://ftp.ebi.ac.uk/pub/databases/spot/eQTL/sumstats/QTS000024/QTD000414/QTD000414.all.tsv.gz	ENSG00000275265	12	122741201	C	T	chr12_122741201_C_T	77	0.25	0.501505	-0.0863693	0.128226	SNP	276	368	0.94485	ENSG00000275265	ENSG00000275265	1.454	rs9645762
QTS000024	ftp://ftp.ebi.ac.uk/pub/databases/spot/eQTL/sumstats/QTS000024/QTD000414/QTD000414.all.tsv.gz	ENSG00000278084	12	122741201	C	T	chr12_122741201_C_T	77	0.25	0.174051	-0.122667	0.0898622	SNP	276	368	0.94485	ENSG00000278084	ENSG00000278084	0	rs9645762
QTS000024	ftp://ftp.ebi.ac.uk/pub/databases/spot/eQTL/sumstats/QTS000024/QTD000414/QTD000414.all.tsv.gz	ENSG00000033030	12	122741279	G	C	chr12_122741279_G_C	65	0.19837	0.130695	0.177781	0.117058	SNP	74	368	0.94763	ENSG00000033030	ENSG00000033030	20.682	rs7966971
QTS000024	ftp://ftp.ebi.ac.uk/pub/databases/spot/eQTL/sumstats/QTS000024/QTD000414/QTD000414.all.tsv.gz	ENSG00000051825	12	122741279	G	C	chr12_122741279_G_C	65	0.19837	0.244927	-0.103242	0.0884813	SNP	74	368	0.94763	ENSG00000051825	ENSG00000051825	1.349	rs7966971
QTS000024	ftp://ftp.ebi.ac.uk/pub/databases/spot/eQTL/sumstats/QTS000024/QTD000414/QTD000414.all.tsv.gz	ENSG00000086598	12	122741279	G	C	chr12_122741279_G_C	65	0.19837	0.483423	0.0724549	0.10316	SNP	74	368	0.94763	ENSG00000086598	ENSG00000086598	160.88	rs7966971
QTS000024	ftp://ftp.ebi.ac.uk/pub/databases/spot/eQTL/sumstats/QTS000024/QTD000414/QTD000414.all.tsv.gz	ENSG00000110801	12	122741279	G	C	chr12_122741279_G_C	65	0.19837	0.198574	0.173205	0.134196	SNP	74	368	0.94763	ENSG00000110801	ENSG00000110801	2.87	rs7966971
QTS000024	ftp://ftp.ebi.ac.uk/pub/databases/spot/eQTL/sumstats/QTS000024/QTD000414/QTD000414.all.tsv.gz	ENSG00000110987	12	122741279	G	C	chr12_122741279_G_C	65	0.19837	0.627409	-0.068754	0.141392	SNP	74	368	0.94763	ENSG00000110987	ENSG00000110987	0.681	rs7966971
QTS000024	ftp://ftp.ebi.ac.uk/pub/databases/spot/eQTL/sumstats/QTS000024/QTD000414/QTD000414.all.tsv.gz	ENSG00000111011	12	122741279	G	C	chr12_122741279_G_C	65	0.19837	0.733517	0.0263383	0.0772352	SNP	74	368	0.94763	ENSG00000111011	ENSG00000111011	67.715	rs7966971
QTS000024	ftp://ftp.ebi.ac.uk/pub/databases/spot/eQTL/sumstats/QTS000024/QTD000414/QTD000414.all.tsv.gz	ENSG00000111328	12	122741279	G	C	chr12_122741279_G_C	65	0.19837	0.780304	-0.0316557	0.113312	SNP	74	368	0.94763	ENSG00000111328	ENSG00000111328	4.303	rs7966971
QTS000024	ftp://ftp.ebi.ac.uk/pub/databases/spot/eQTL/sumstats/QTS000024/QTD000414/QTD000414.all.tsv.gz	ENSG00000111358	12	122741279	G	C	chr12_122741279_G_C	65	0.19837	0.371136	-0.114795	0.128014	SNP	74	368	0.94763	ENSG00000111358	ENSG00000111358	10.323	rs7966971
QTS000024	ftp://ftp.ebi.ac.uk/pub/databases/spot/eQTL/sumstats/QTS000024/QTD000414/QTD000414.all.tsv.gz	ENSG00000111361	12	122741279	G	C	chr12_122741279_G_C	65	0.19837	0.0516039	-0.141168	0.0720134	SNP	74	368	0.94763	ENSG00000111361	ENSG00000111361	22.058	rs7966971
QTS000024	ftp://ftp.ebi.ac.uk/pub/databases/spot/eQTL/sumstats/QTS000024/QTD000414/QTD000414.all.tsv.gz	ENSG00000111364	12	122741279	G	C	chr12_122741279_G_C	65	0.19837	0.194143	0.127453	0.0977701	SNP	74	368	0.94763	ENSG00000111364	ENSG00000111364	8.841	rs7966971
QTS000024	ftp://ftp.ebi.ac.uk/pub/databases/spot/eQTL/sumstats/QTS000024/QTD000414/QTD000414.all.tsv.gz	ENSG00000130779	12	122741279	G	C	chr12_122741279_G_C	65	0.19837	0.983461	-0.00214699	0.103413	SNP	74	368	0.94763	ENSG00000130779	ENSG00000130779	39.614	rs7966971
QTS000024	ftp://ftp.ebi.ac.uk/pub/databases/spot/eQTL/sumstats/QTS000024/QTD000414/QTD000414.all.tsv.gz	ENSG00000130787	12	122741279	G	C	chr12_122741279_G_C	65	0.19837	0.0205683	-0.179421	0.0767476	SNP	74	368	0.94763	ENSG00000130787	ENSG00000130787	3.912	rs7966971
QTS000024	ftp://ftp.ebi.ac.uk/pub/databases/spot/eQTL/sumstats/QTS000024/QTD000414/QTD000414.all.tsv.gz	ENSG00000130921	12	122741279	G	C	chr12_122741279_G_C	65	0.19837	0.351175	0.107962	0.11548	SNP	74	368	0.94763	ENSG00000130921	ENSG00000130921	1.418	rs7966971
QTS000024	ftp://ftp.ebi.ac.uk/pub/databases/spot/eQTL/sumstats/QTS000024/QTD000414/QTD000414.all.tsv.gz	ENSG00000139697	12	122741279	G	C	chr12_122741279_G_C	65	0.19837	0.499757	-0.0532804	0.0787789	SNP	74	368	0.94763	ENSG00000139697	ENSG00000139697	53.796	rs7966971
QTS000024	ftp://ftp.ebi.ac.uk/pub/databases/spot/eQTL/sumstats/QTS000024/QTD000414/QTD000414.all.tsv.gz	ENSG00000139718	12	122741279	G	C	chr12_122741279_G_C	65	0.19837	0.490862	0.0679298	0.0983858	SNP	74	368	0.94763	ENSG00000139718	ENSG00000139718	50.743	rs7966971
QTS000024	ftp://ftp.ebi.ac.uk/pub/databases/spot/eQTL/sumstats/QTS000024/QTD000414/QTD000414.all.tsv.gz	ENSG00000139719	12	122741279	G	C	chr12_122741279_G_C	65	0.19837	0.385572	-0.0801266	0.0921068	SNP	74	368	0.94763	ENSG00000139719	ENSG00000139719	6.172	rs7966971
QTS000024	ftp://ftp.ebi.ac.uk/pub/databases/spot/eQTL/sumstats/QTS000024/QTD000414/QTD000414.all.tsv.gz	ENSG00000139722	12	122741279	G	C	chr12_122741279_G_C	65	0.19837	0.115932	0.104139	0.0659026	SNP	74	368	0.94763	ENSG00000139722	ENSG00000139722	31.432	rs7966971
QTS000024	ftp://ftp.ebi.ac.uk/pub/databases/spot/eQTL/sumstats/QTS000024/QTD000414/QTD000414.all.tsv.gz	ENSG00000139725	12	122741279	G	C	chr12_122741279_G_C	65	0.19837	0.18935	0.114891	0.0871831	SNP	74	368	0.94763	ENSG00000139725	ENSG00000139725	2.211	rs7966971
QTS000024	ftp://ftp.ebi.ac.uk/pub/databases/spot/eQTL/sumstats/QTS000024/QTD000414/QTD000414.all.tsv.gz	ENSG00000139726	12	122741279	G	C	chr12_122741279_G_C	65	0.19837	0.16423	-0.110735	0.0792631	SNP	74	368	0.94763	ENSG00000139726	ENSG00000139726	36.832	rs7966971
QTS000024	ftp://ftp.ebi.ac.uk/pub/databases/spot/eQTL/sumstats/QTS000024/QTD000414/QTD000414.all.tsv.gz	ENSG00000150967	12	122741279	G	C	chr12_122741279_G_C	65	0.19837	0.674728	0.0347739	0.0827164	SNP	74	368	0.94763	ENSG00000150967	ENSG00000150967	0.6	rs7966971
QTS000024	ftp://ftp.ebi.ac.uk/pub/databases/spot/eQTL/sumstats/QTS000024/QTD000414/QTD000414.all.tsv.gz	ENSG00000150977	12	122741279	G	C	chr12_122741279_G_C	65	0.19837	0.560912	-0.0673125	0.11553	SNP	74	368	0.94763	ENSG00000150977	ENSG00000150977	282.601	rs7966971
QTS000024	ftp://ftp.ebi.ac.uk/pub/databases/spot/eQTL/sumstats/QTS000024/QTD000414/QTD000414.all.tsv.gz	ENSG00000158104	12	122741279	G	C	chr12_122741279_G_C	65	0.19837	0.712449	-0.0514862	0.139457	SNP	74	368	0.94763	ENSG00000158104	ENSG00000158104	22.579	rs7966971
QTS000024	ftp://ftp.ebi.ac.uk/pub/databases/spot/eQTL/sumstats/QTS000024/QTD000414/QTD000414.all.tsv.gz	ENSG00000168778	12	122741279	G	C	chr12_122741279_G_C	65	0.19837	0.201325	0.172672	0.134608	SNP	74	368	0.94763	ENSG00000168778	ENSG00000168778	0.833	rs7966971
QTS000024	ftp://ftp.ebi.ac.uk/pub/databases/spot/eQTL/sumstats/QTS000024/QTD000414/QTD000414.all.tsv.gz	ENSG00000175727	12	122741279	G	C	chr12_122741279_G_C	65	0.19837	0.634798	-0.0593016	0.124623	SNP	74	368	0.94763	ENSG00000175727	ENSG00000175727	15.545	rs7966971
QTS000024	ftp://ftp.ebi.ac.uk/pub/databases/spot/eQTL/sumstats/QTS000024/QTD000414/QTD000414.all.tsv.gz	ENSG00000176383	12	122741279	G	C	chr12_122741279_G_C	65	0.19837	0.863441	-0.0216447	0.125652	SNP	74	368	0.94763	ENSG00000176383	ENSG00000176383	0.662	rs7966971
QTS000024	ftp://ftp.ebi.ac.uk/pub/databases/spot/eQTL/sumstats/QTS000024/QTD000414/QTD000414.all.tsv.gz	ENSG00000182196	12	122741279	G	C	chr12_122741279_G_C	65	0.19837	0.841355	0.0225719	0.112595	SNP	74	368	0.94763	ENSG00000182196	ENSG00000182196	1.004	rs7966971
QTS000024	ftp://ftp.ebi.ac.uk/pub/databases/spot/eQTL/sumstats/QTS000024/QTD000414/QTD000414.all.tsv.gz	ENSG00000182782	12	122741279	G	C	chr12_122741279_G_C	65	0.19837	0.0466527	0.261609	0.130534	SNP	74	368	0.94763	ENSG00000182782	ENSG00000182782	144.741	rs7966971
QTS000024	ftp://ftp.ebi.ac.uk/pub/databases/spot/eQTL/sumstats/QTS000024/QTD000414/QTD000414.all.tsv.gz	ENSG00000183955	12	122741279	G	C	chr12_122741279_G_C	65	0.19837	0.124832	0.19659	0.127452	SNP	74	368	0.94763	ENSG00000183955	ENSG00000183955	17.377	rs7966971
QTS000024	ftp://ftp.ebi.ac.uk/pub/databases/spot/eQTL/sumstats/QTS000024/QTD000414/QTD000414.all.tsv.gz	ENSG00000184047	12	122741279	G	C	chr12_122741279_G_C	65	0.19837	0.681926	0.0568392	0.138448	SNP	74	368	0.94763	ENSG00000184047	ENSG00000184047	1.155	rs7966971
QTS000024	ftp://ftp.ebi.ac.uk/pub/databases/spot/eQTL/sumstats/QTS000024/QTD000414/QTD000414.all.tsv.gz	ENSG00000184209	12	122741279	G	C	chr12_122741279_G_C	65	0.19837	0.663444	0.0556881	0.127746	SNP	74	368	0.94763	ENSG00000184209	ENSG00000184209	9.338	rs7966971
QTS000024	ftp://ftp.ebi.ac.uk/pub/databases/spot/eQTL/sumstats/QTS000024/QTD000414/QTD000414.all.tsv.gz	ENSG00000184445	12	122741279	G	C	chr12_122741279_G_C	65	0.19837	0.69103	0.0504099	0.126614	SNP	74	368	0.94763	ENSG00000184445	ENSG00000184445	1.351	rs7966971
QTS000024	ftp://ftp.ebi.ac.uk/pub/databases/spot/eQTL/sumstats/QTS000024/QTD000414/QTD000414.all.tsv.gz	ENSG00000185344	12	122741279	G	C	chr12_122741279_G_C	65	0.19837	0.144224	-0.153499	0.104632	SNP	74	368	0.94763	ENSG00000185344	ENSG00000185344	2.281	rs7966971
QTS000024	ftp://ftp.ebi.ac.uk/pub/databases/spot/eQTL/sumstats/QTS000024/QTD000414/QTD000414.all.tsv.gz	ENSG00000212694	12	122741279	G	C	chr12_122741279_G_C	65	0.19837	0.691778	0.045493	0.114556	SNP	74	368	0.94763	ENSG00000212694	ENSG00000212694	12.638	rs7966971
QTS000024	ftp://ftp.ebi.ac.uk/pub/databases/spot/eQTL/sumstats/QTS000024/QTD000414/QTD000414.all.tsv.gz	ENSG00000255398	12	122741279	G	C	chr12_122741279_G_C	65	0.19837	0.135493	0.169585	0.11306	SNP	74	368	0.94763	ENSG00000255398	ENSG00000255398	105.087	rs7966971
QTS000024	ftp://ftp.ebi.ac.uk/pub/databases/spot/eQTL/sumstats/QTS000024/QTD000414/QTD000414.all.tsv.gz	ENSG00000256092	12	122741279	G	C	chr12_122741279_G_C	65	0.19837	0.744258	-0.0469366	0.143645	SNP	74	368	0.94763	ENSG00000256092	ENSG00000256092	1.236	rs7966971
QTS000024	ftp://ftp.ebi.ac.uk/pub/databases/spot/eQTL/sumstats/QTS000024/QTD000414/QTD000414.all.tsv.gz	ENSG00000256249	12	122741279	G	C	chr12_122741279_G_C	65	0.19837	0.391086	-0.0836461	0.097279	SNP	74	368	0.94763	ENSG00000256249	ENSG00000256249	1.046	rs7966971
QTS000024	ftp://ftp.ebi.ac.uk/pub/databases/spot/eQTL/sumstats/QTS000024/QTD000414/QTD000414.all.tsv.gz	ENSG00000272849	12	122741279	G	C	chr12_122741279_G_C	65	0.19837	0.904801	0.0162289	0.135491	SNP	74	368	0.94763	ENSG00000272849	ENSG00000272849	23.853	rs7966971
QTS000024	ftp://ftp.ebi.ac.uk/pub/databases/spot/eQTL/sumstats/QTS000024/QTD000414/QTD000414.all.tsv.gz	ENSG00000274292	12	122741279	G	C	chr12_122741279_G_C	65	0.19837	0.36772	0.135572	0.150107	SNP	74	368	0.94763	ENSG00000274292	ENSG00000274292	0.629	rs7966971
QTS000024	ftp://ftp.ebi.ac.uk/pub/databases/spot/eQTL/sumstats/QTS000024/QTD000414/QTD000414.all.tsv.gz	ENSG00000275265	12	122741279	G	C	chr12_122741279_G_C	65	0.19837	0.83596	0.0298152	0.143769	SNP	74	368	0.94763	ENSG00000275265	ENSG00000275265	1.454	rs7966971
QTS000024	ftp://ftp.ebi.ac.uk/pub/databases/spot/eQTL/sumstats/QTS000024/QTD000414/QTD000414.all.tsv.gz	ENSG00000278084	12	122741279	G	C	chr12_122741279_G_C	65	0.19837	0.347056	0.0951622	0.10092	SNP	74	368	0.94763	ENSG00000278084	ENSG00000278084	0	rs7966971
QTS000024	ftp://ftp.ebi.ac.uk/pub/databases/spot/eQTL/sumstats/QTS000024/QTD000414/QTD000414.all.tsv.gz	ENSG00000033030	12	122741318	C	T	chr12_122741318_C_T	51	0.152174	0.0303381	0.304016	0.1392	SNP	56	368	0.96067	ENSG00000033030	ENSG00000033030	20.682	rs7978294
QTS000024	ftp://ftp.ebi.ac.uk/pub/databases/spot/eQTL/sumstats/QTS000024/QTD000414/QTD000414.all.tsv.gz	ENSG00000051825	12	122741318	C	T	chr12_122741318_C_T	51	0.152174	0.126898	-0.16209	0.105665	SNP	56	368	0.96067	ENSG00000051825	ENSG00000051825	1.349	rs7978294
QTS000024	ftp://ftp.ebi.ac.uk/pub/databases/spot/eQTL/sumstats/QTS000024/QTD000414/QTD000414.all.tsv.gz	ENSG00000086598	12	122741318	C	T	chr12_122741318_C_T	51	0.152174	0.21927	0.151886	0.123179	SNP	56	368	0.96067	ENSG00000086598	ENSG00000086598	160.88	rs7978294
QTS000024	ftp://ftp.ebi.ac.uk/pub/databases/spot/eQTL/sumstats/QTS000024/QTD000414/QTD000414.all.tsv.gz	ENSG00000110801	12	122741318	C	T	chr12_122741318_C_T	51	0.152174	0.161531	0.225787	0.160577	SNP	56	368	0.96067	ENSG00000110801	ENSG00000110801	2.87	rs7978294
QTS000024	ftp://ftp.ebi.ac.uk/pub/databases/spot/eQTL/sumstats/QTS000024/QTD000414/QTD000414.all.tsv.gz	ENSG00000110987	12	122741318	C	T	chr12_122741318_C_T	51	0.152174	0.906921	0.0198426	0.169453	SNP	56	368	0.96067	ENSG00000110987	ENSG00000110987	0.681	rs7978294
QTS000024	ftp://ftp.ebi.ac.uk/pub/databases/spot/eQTL/sumstats/QTS000024/QTD000414/QTD000414.all.tsv.gz	ENSG00000111011	12	122741318	C	T	chr12_122741318_C_T	51	0.152174	0.173656	0.125739	0.0920277	SNP	56	368	0.96067	ENSG00000111011	ENSG00000111011	67.715	rs7978294
QTS000024	ftp://ftp.ebi.ac.uk/pub/databases/spot/eQTL/sumstats/QTS000024/QTD000414/QTD000414.all.tsv.gz	ENSG00000111328	12	122741318	C	T	chr12_122741318_C_T	51	0.152174	0.684783	-0.055172	0.135676	SNP	56	368	0.96067	ENSG00000111328	ENSG00000111328	4.303	rs7978294
QTS000024	ftp://ftp.ebi.ac.uk/pub/databases/spot/eQTL/sumstats/QTS000024/QTD000414/QTD000414.all.tsv.gz	ENSG00000111358	12	122741318	C	T	chr12_122741318_C_T	51	0.152174	0.425101	-0.122644	0.153394	SNP	56	368	0.96067	ENSG00000111358	ENSG00000111358	10.323	rs7978294
QTS000024	ftp://ftp.ebi.ac.uk/pub/databases/spot/eQTL/sumstats/QTS000024/QTD000414/QTD000414.all.tsv.gz	ENSG00000111361	12	122741318	C	T	chr12_122741318_C_T	51	0.152174	0.00917819	-0.225311	0.0854845	SNP	56	368	0.96067	ENSG00000111361	ENSG00000111361	22.058	rs7978294
QTS000024	ftp://ftp.ebi.ac.uk/pub/databases/spot/eQTL/sumstats/QTS000024/QTD000414/QTD000414.all.tsv.gz	ENSG00000111364	12	122741318	C	T	chr12_122741318_C_T	51	0.152174	0.42197	0.0945508	0.117459	SNP	56	368	0.96067	ENSG00000111364	ENSG00000111364	8.841	rs7978294
QTS000024	ftp://ftp.ebi.ac.uk/pub/databases/spot/eQTL/sumstats/QTS000024/QTD000414/QTD000414.all.tsv.gz	ENSG00000130779	12	122741318	C	T	chr12_122741318_C_T	51	0.152174	0.683002	0.0506411	0.123794	SNP	56	368	0.96067	ENSG00000130779	ENSG00000130779	39.614	rs7978294
QTS000024	ftp://ftp.ebi.ac.uk/pub/databases/spot/eQTL/sumstats/QTS000024/QTD000414/QTD000414.all.tsv.gz	ENSG00000130787	12	122741318	C	T	chr12_122741318_C_T	51	0.152174	0.161121	-0.130686	0.0928507	SNP	56	368	0.96067	ENSG00000130787	ENSG00000130787	3.912	rs7978294
QTS000024	ftp://ftp.ebi.ac.uk/pub/databases/spot/eQTL/sumstats/QTS000024/QTD000414/QTD000414.all.tsv.gz	ENSG00000130921	12	122741318	C	T	chr12_122741318_C_T	51	0.152174	0.946453	-0.00932675	0.138663	SNP	56	368	0.96067	ENSG00000130921	ENSG00000130921	1.418	rs7978294
QTS000024	ftp://ftp.ebi.ac.uk/pub/databases/spot/eQTL/sumstats/QTS000024/QTD000414/QTD000414.all.tsv.gz	ENSG00000139697	12	122741318	C	T	chr12_122741318_C_T	51	0.152174	0.793144	-0.0248095	0.0944599	SNP	56	368	0.96067	ENSG00000139697	ENSG00000139697	53.796	rs7978294
QTS000024	ftp://ftp.ebi.ac.uk/pub/databases/spot/eQTL/sumstats/QTS000024/QTD000414/QTD000414.all.tsv.gz	ENSG00000139718	12	122741318	C	T	chr12_122741318_C_T	51	0.152174	0.657174	0.0524329	0.117931	SNP	56	368	0.96067	ENSG00000139718	ENSG00000139718	50.743	rs7978294
QTS000024	ftp://ftp.ebi.ac.uk/pub/databases/spot/eQTL/sumstats/QTS000024/QTD000414/QTD000414.all.tsv.gz	ENSG00000139719	12	122741318	C	T	chr12_122741318_C_T	51	0.152174	0.68441	-0.0449933	0.110507	SNP	56	368	0.96067	ENSG00000139719	ENSG00000139719	6.172	rs7978294
QTS000024	ftp://ftp.ebi.ac.uk/pub/databases/spot/eQTL/sumstats/QTS000024/QTD000414/QTD000414.all.tsv.gz	ENSG00000139722	12	122741318	C	T	chr12_122741318_C_T	51	0.152174	0.0495642	0.155476	0.0786063	SNP	56	368	0.96067	ENSG00000139722	ENSG00000139722	31.432	rs7978294
QTS000024	ftp://ftp.ebi.ac.uk/pub/databases/spot/eQTL/sumstats/QTS000024/QTD000414/QTD000414.all.tsv.gz	ENSG00000139725	12	122741318	C	T	chr12_122741318_C_T	51	0.152174	0.389605	0.0903285	0.104722	SNP	56	368	0.96067	ENSG00000139725	ENSG00000139725	2.211	rs7978294
QTS000024	ftp://ftp.ebi.ac.uk/pub/databases/spot/eQTL/sumstats/QTS000024/QTD000414/QTD000414.all.tsv.gz	ENSG00000139726	12	122741318	C	T	chr12_122741318_C_T	51	0.152174	0.0935207	-0.159697	0.0946845	SNP	56	368	0.96067	ENSG00000139726	ENSG00000139726	36.832	rs7978294
QTS000024	ftp://ftp.ebi.ac.uk/pub/databases/spot/eQTL/sumstats/QTS000024/QTD000414/QTD000414.all.tsv.gz	ENSG00000150967	12	122741318	C	T	chr12_122741318_C_T	51	0.152174	0.337633	0.0950517	0.0988492	SNP	56	368	0.96067	ENSG00000150967	ENSG00000150967	0.6	rs7978294
QTS000024	ftp://ftp.ebi.ac.uk/pub/databases/spot/eQTL/sumstats/QTS000024/QTD000414/QTD000414.all.tsv.gz	ENSG00000150977	12	122741318	C	T	chr12_122741318_C_T	51	0.152174	0.908701	0.0159066	0.138501	SNP	56	368	0.96067	ENSG00000150977	ENSG00000150977	282.601	rs7978294
QTS000024	ftp://ftp.ebi.ac.uk/pub/databases/spot/eQTL/sumstats/QTS000024/QTD000414/QTD000414.all.tsv.gz	ENSG00000158104	12	122741318	C	T	chr12_122741318_C_T	51	0.152174	0.369909	-0.149865	0.166694	SNP	56	368	0.96067	ENSG00000158104	ENSG00000158104	22.579	rs7978294
QTS000024	ftp://ftp.ebi.ac.uk/pub/databases/spot/eQTL/sumstats/QTS000024/QTD000414/QTD000414.all.tsv.gz	ENSG00000168778	12	122741318	C	T	chr12_122741318_C_T	51	0.152174	0.308221	0.165061	0.161501	SNP	56	368	0.96067	ENSG00000168778	ENSG00000168778	0.833	rs7978294
QTS000024	ftp://ftp.ebi.ac.uk/pub/databases/spot/eQTL/sumstats/QTS000024/QTD000414/QTD000414.all.tsv.gz	ENSG00000175727	12	122741318	C	T	chr12_122741318_C_T	51	0.152174	0.130371	-0.225493	0.148347	SNP	56	368	0.96067	ENSG00000175727	ENSG00000175727	15.545	rs7978294
QTS000024	ftp://ftp.ebi.ac.uk/pub/databases/spot/eQTL/sumstats/QTS000024/QTD000414/QTD000414.all.tsv.gz	ENSG00000176383	12	122741318	C	T	chr12_122741318_C_T	51	0.152174	0.726366	-0.0527394	0.150449	SNP	56	368	0.96067	ENSG00000176383	ENSG00000176383	0.662	rs7978294
QTS000024	ftp://ftp.ebi.ac.uk/pub/databases/spot/eQTL/sumstats/QTS000024/QTD000414/QTD000414.all.tsv.gz	ENSG00000182196	12	122741318	C	T	chr12_122741318_C_T	51	0.152174	0.229274	0.162036	0.134291	SNP	56	368	0.96067	ENSG00000182196	ENSG00000182196	1.004	rs7978294
QTS000024	ftp://ftp.ebi.ac.uk/pub/databases/spot/eQTL/sumstats/QTS000024/QTD000414/QTD000414.all.tsv.gz	ENSG00000182782	12	122741318	C	T	chr12_122741318_C_T	51	0.152174	0.0480272	0.311406	0.156361	SNP	56	368	0.96067	ENSG00000182782	ENSG00000182782	144.741	rs7978294
QTS000024	ftp://ftp.ebi.ac.uk/pub/databases/spot/eQTL/sumstats/QTS000024/QTD000414/QTD000414.all.tsv.gz	ENSG00000183955	12	122741318	C	T	chr12_122741318_C_T	51	0.152174	0.0129628	0.37904	0.150926	SNP	56	368	0.96067	ENSG00000183955	ENSG00000183955	17.377	rs7978294
QTS000024	ftp://ftp.ebi.ac.uk/pub/databases/spot/eQTL/sumstats/QTS000024/QTD000414/QTD000414.all.tsv.gz	ENSG00000184047	12	122741318	C	T	chr12_122741318_C_T	51	0.152174	0.978529	-0.0044714	0.165898	SNP	56	368	0.96067	ENSG00000184047	ENSG00000184047	1.155	rs7978294
QTS000024	ftp://ftp.ebi.ac.uk/pub/databases/spot/eQTL/sumstats/QTS000024/QTD000414/QTD000414.all.tsv.gz	ENSG00000184209	12	122741318	C	T	chr12_122741318_C_T	51	0.152174	0.940389	0.0114647	0.153081	SNP	56	368	0.96067	ENSG00000184209	ENSG00000184209	9.338	rs7978294
QTS000024	ftp://ftp.ebi.ac.uk/pub/databases/spot/eQTL/sumstats/QTS000024/QTD000414/QTD000414.all.tsv.gz	ENSG00000184445	12	122741318	C	T	chr12_122741318_C_T	51	0.152174	0.321349	0.150456	0.151271	SNP	56	368	0.96067	ENSG00000184445	ENSG00000184445	1.351	rs7978294
QTS000024	ftp://ftp.ebi.ac.uk/pub/databases/spot/eQTL/sumstats/QTS000024/QTD000414/QTD000414.all.tsv.gz	ENSG00000185344	12	122741318	C	T	chr12_122741318_C_T	51	0.152174	0.130876	-0.190148	0.12526	SNP	56	368	0.96067	ENSG00000185344	ENSG00000185344	2.281	rs7978294
QTS000024	ftp://ftp.ebi.ac.uk/pub/databases/spot/eQTL/sumstats/QTS000024/QTD000414/QTD000414.all.tsv.gz	ENSG00000212694	12	122741318	C	T	chr12_122741318_C_T	51	0.152174	0.33964	0.131088	0.136895	SNP	56	368	0.96067	ENSG00000212694	ENSG00000212694	12.638	rs7978294
QTS000024	ftp://ftp.ebi.ac.uk/pub/databases/spot/eQTL/sumstats/QTS000024/QTD000414/QTD000414.all.tsv.gz	ENSG00000255398	12	122741318	C	T	chr12_122741318_C_T	51	0.152174	0.255102	0.155056	0.135785	SNP	56	368	0.96067	ENSG00000255398	ENSG00000255398	105.087	rs7978294
QTS000024	ftp://ftp.ebi.ac.uk/pub/databases/spot/eQTL/sumstats/QTS000024/QTD000414/QTD000414.all.tsv.gz	ENSG00000256092	12	122741318	C	T	chr12_122741318_C_T	51	0.152174	0.746546	0.0556942	0.172041	SNP	56	368	0.96067	ENSG00000256092	ENSG00000256092	1.236	rs7978294
QTS000024	ftp://ftp.ebi.ac.uk/pub/databases/spot/eQTL/sumstats/QTS000024/QTD000414/QTD000414.all.tsv.gz	ENSG00000256249	12	122741318	C	T	chr12_122741318_C_T	51	0.152174	0.412813	-0.09567	0.116531	SNP	56	368	0.96067	ENSG00000256249	ENSG00000256249	1.046	rs7978294
QTS000024	ftp://ftp.ebi.ac.uk/pub/databases/spot/eQTL/sumstats/QTS000024/QTD000414/QTD000414.all.tsv.gz	ENSG00000272849	12	122741318	C	T	chr12_122741318_C_T	51	0.152174	0.349992	0.151696	0.161861	SNP	56	368	0.96067	ENSG00000272849	ENSG00000272849	23.853	rs7978294
QTS000024	ftp://ftp.ebi.ac.uk/pub/databases/spot/eQTL/sumstats/QTS000024/QTD000414/QTD000414.all.tsv.gz	ENSG00000274292	12	122741318	C	T	chr12_122741318_C_T	51	0.152174	0.766553	0.053575	0.180166	SNP	56	368	0.96067	ENSG00000274292	ENSG00000274292	0.629	rs7978294
QTS000024	ftp://ftp.ebi.ac.uk/pub/databases/spot/eQTL/sumstats/QTS000024/QTD000414/QTD000414.all.tsv.gz	ENSG00000275265	12	122741318	C	T	chr12_122741318_C_T	51	0.152174	0.877854	0.0265052	0.172198	SNP	56	368	0.96067	ENSG00000275265	ENSG00000275265	1.454	rs7978294
QTS000024	ftp://ftp.ebi.ac.uk/pub/databases/spot/eQTL/sumstats/QTS000024/QTD000414/QTD000414.all.tsv.gz	ENSG00000278084	12	122741318	C	T	chr12_122741318_C_T	51	0.152174	0.349894	0.113306	0.120874	SNP	56	368	0.96067	ENSG00000278084	ENSG00000278084	0	rs7978294
QTS000024	ftp://ftp.ebi.ac.uk/pub/databases/spot/eQTL/sumstats/QTS000024/QTD000414/QTD000414.all.tsv.gz	ENSG00000033030	12	122741401	T	G	chr12_122741401_T_G	6	0.0163043	0.0619999	0.597204	0.317872	SNP	6	368	0.99259	ENSG00000033030	ENSG00000033030	20.682	rs145164235
QTS000024	ftp://ftp.ebi.ac.uk/pub/databases/spot/eQTL/sumstats/QTS000024/QTD000414/QTD000414.all.tsv.gz	ENSG00000051825	12	122741401	T	G	chr12_122741401_T_G	6	0.0163043	0.757665	-0.0747991	0.24203	SNP	6	368	0.99259	ENSG00000051825	ENSG00000051825	1.349	rs145164235
QTS000024	ftp://ftp.ebi.ac.uk/pub/databases/spot/eQTL/sumstats/QTS000024/QTD000414/QTD000414.all.tsv.gz	ENSG00000086598	12	122741401	T	G	chr12_122741401_T_G	6	0.0163043	0.59087	-0.151508	0.281299	SNP	6	368	0.99259	ENSG00000086598	ENSG00000086598	160.88	rs145164235
QTS000024	ftp://ftp.ebi.ac.uk/pub/databases/spot/eQTL/sumstats/QTS000024/QTD000414/QTD000414.all.tsv.gz	ENSG00000110801	12	122741401	T	G	chr12_122741401_T_G	6	0.0163043	0.67351	0.155032	0.367314	SNP	6	368	0.99259	ENSG00000110801	ENSG00000110801	2.87	rs145164235
QTS000024	ftp://ftp.ebi.ac.uk/pub/databases/spot/eQTL/sumstats/QTS000024/QTD000414/QTD000414.all.tsv.gz	ENSG00000110987	12	122741401	T	G	chr12_122741401_T_G	6	0.0163043	0.0587882	-0.725905	0.381525	SNP	6	368	0.99259	ENSG00000110987	ENSG00000110987	0.681	rs145164235
QTS000024	ftp://ftp.ebi.ac.uk/pub/databases/spot/eQTL/sumstats/QTS000024/QTD000414/QTD000414.all.tsv.gz	ENSG00000111011	12	122741401	T	G	chr12_122741401_T_G	6	0.0163043	0.0137095	0.515085	0.206792	SNP	6	368	0.99259	ENSG00000111011	ENSG00000111011	67.715	rs145164235
QTS000024	ftp://ftp.ebi.ac.uk/pub/databases/spot/eQTL/sumstats/QTS000024/QTD000414/QTD000414.all.tsv.gz	ENSG00000111328	12	122741401	T	G	chr12_122741401_T_G	6	0.0163043	0.974122	-0.010034	0.308868	SNP	6	368	0.99259	ENSG00000111328	ENSG00000111328	4.303	rs145164235
QTS000024	ftp://ftp.ebi.ac.uk/pub/databases/spot/eQTL/sumstats/QTS000024/QTD000414/QTD000414.all.tsv.gz	ENSG00000111358	12	122741401	T	G	chr12_122741401_T_G	6	0.0163043	0.112911	-0.553104	0.347095	SNP	6	368	0.99259	ENSG00000111358	ENSG00000111358	10.323	rs145164235
QTS000024	ftp://ftp.ebi.ac.uk/pub/databases/spot/eQTL/sumstats/QTS000024/QTD000414/QTD000414.all.tsv.gz	ENSG00000111361	12	122741401	T	G	chr12_122741401_T_G	6	0.0163043	0.196802	-0.255913	0.19749	SNP	6	368	0.99259	ENSG00000111361	ENSG00000111361	22.058	rs145164235
QTS000024	ftp://ftp.ebi.ac.uk/pub/databases/spot/eQTL/sumstats/QTS000024/QTD000414/QTD000414.all.tsv.gz	ENSG00000111364	12	122741401	T	G	chr12_122741401_T_G	6	0.0163043	0.517909	0.173287	0.267447	SNP	6	368	0.99259	ENSG00000111364	ENSG00000111364	8.841	rs145164235
QTS000024	ftp://ftp.ebi.ac.uk/pub/databases/spot/eQTL/sumstats/QTS000024/QTD000414/QTD000414.all.tsv.gz	ENSG00000130779	12	122741401	T	G	chr12_122741401_T_G	6	0.0163043	0.921097	0.0279559	0.281812	SNP	6	368	0.99259	ENSG00000130779	ENSG00000130779	39.614	rs145164235
QTS000024	ftp://ftp.ebi.ac.uk/pub/databases/spot/eQTL/sumstats/QTS000024/QTD000414/QTD000414.all.tsv.gz	ENSG00000130787	12	122741401	T	G	chr12_122741401_T_G	6	0.0163043	0.786419	-0.0576608	0.212461	SNP	6	368	0.99259	ENSG00000130787	ENSG00000130787	3.912	rs145164235
QTS000024	ftp://ftp.ebi.ac.uk/pub/databases/spot/eQTL/sumstats/QTS000024/QTD000414/QTD000414.all.tsv.gz	ENSG00000130921	12	122741401	T	G	chr12_122741401_T_G	6	0.0163043	0.827751	0.0687497	0.315474	SNP	6	368	0.99259	ENSG00000130921	ENSG00000130921	1.418	rs145164235
QTS000024	ftp://ftp.ebi.ac.uk/pub/databases/spot/eQTL/sumstats/QTS000024/QTD000414/QTD000414.all.tsv.gz	ENSG00000139697	12	122741401	T	G	chr12_122741401_T_G	6	0.0163043	0.904383	-0.0258623	0.214969	SNP	6	368	0.99259	ENSG00000139697	ENSG00000139697	53.796	rs145164235
QTS000024	ftp://ftp.ebi.ac.uk/pub/databases/spot/eQTL/sumstats/QTS000024/QTD000414/QTD000414.all.tsv.gz	ENSG00000139718	12	122741401	T	G	chr12_122741401_T_G	6	0.0163043	0.372132	-0.239702	0.267864	SNP	6	368	0.99259	ENSG00000139718	ENSG00000139718	50.743	rs145164235
QTS000024	ftp://ftp.ebi.ac.uk/pub/databases/spot/eQTL/sumstats/QTS000024/QTD000414/QTD000414.all.tsv.gz	ENSG00000139719	12	122741401	T	G	chr12_122741401_T_G	6	0.0163043	0.221895	0.307069	0.250459	SNP	6	368	0.99259	ENSG00000139719	ENSG00000139719	6.172	rs145164235
QTS000024	ftp://ftp.ebi.ac.uk/pub/databases/spot/eQTL/sumstats/QTS000024/QTD000414/QTD000414.all.tsv.gz	ENSG00000139722	12	122741401	T	G	chr12_122741401_T_G	6	0.0163043	0.54471	-0.109686	0.180722	SNP	6	368	0.99259	ENSG00000139722	ENSG00000139722	31.432	rs145164235
QTS000024	ftp://ftp.ebi.ac.uk/pub/databases/spot/eQTL/sumstats/QTS000024/QTD000414/QTD000414.all.tsv.gz	ENSG00000139725	12	122741401	T	G	chr12_122741401_T_G	6	0.0163043	0.404897	0.198995	0.238317	SNP	6	368	0.99259	ENSG00000139725	ENSG00000139725	2.211	rs145164235
QTS000024	ftp://ftp.ebi.ac.uk/pub/databases/spot/eQTL/sumstats/QTS000024/QTD000414/QTD000414.all.tsv.gz	ENSG00000139726	12	122741401	T	G	chr12_122741401_T_G	6	0.0163043	0.228292	-0.261561	0.216317	SNP	6	368	0.99259	ENSG00000139726	ENSG00000139726	36.832	rs145164235
QTS000024	ftp://ftp.ebi.ac.uk/pub/databases/spot/eQTL/sumstats/QTS000024/QTD000414/QTD000414.all.tsv.gz	ENSG00000150967	12	122741401	T	G	chr12_122741401_T_G	6	0.0163043	0.901893	0.0278424	0.225526	SNP	6	368	0.99259	ENSG00000150967	ENSG00000150967	0.6	rs145164235
QTS000024	ftp://ftp.ebi.ac.uk/pub/databases/spot/eQTL/sumstats/QTS000024/QTD000414/QTD000414.all.tsv.gz	ENSG00000150977	12	122741401	T	G	chr12_122741401_T_G	6	0.0163043	0.453785	0.236244	0.314633	SNP	6	368	0.99259	ENSG00000150977	ENSG00000150977	282.601	rs145164235
QTS000024	ftp://ftp.ebi.ac.uk/pub/databases/spot/eQTL/sumstats/QTS000024/QTD000414/QTD000414.all.tsv.gz	ENSG00000158104	12	122741401	T	G	chr12_122741401_T_G	6	0.0163043	0.413193	-0.311265	0.379447	SNP	6	368	0.99259	ENSG00000158104	ENSG00000158104	22.579	rs145164235
QTS000024	ftp://ftp.ebi.ac.uk/pub/databases/spot/eQTL/sumstats/QTS000024/QTD000414/QTD000414.all.tsv.gz	ENSG00000168778	12	122741401	T	G	chr12_122741401_T_G	6	0.0163043	0.967865	-0.0148719	0.368612	SNP	6	368	0.99259	ENSG00000168778	ENSG00000168778	0.833	rs145164235
QTS000024	ftp://ftp.ebi.ac.uk/pub/databases/spot/eQTL/sumstats/QTS000024/QTD000414/QTD000414.all.tsv.gz	ENSG00000175727	12	122741401	T	G	chr12_122741401_T_G	6	0.0163043	0.510418	-0.223872	0.339413	SNP	6	368	0.99259	ENSG00000175727	ENSG00000175727	15.545	rs145164235
QTS000024	ftp://ftp.ebi.ac.uk/pub/databases/spot/eQTL/sumstats/QTS000024/QTD000414/QTD000414.all.tsv.gz	ENSG00000176383	12	122741401	T	G	chr12_122741401_T_G	6	0.0163043	0.996501	0.00150388	0.342457	SNP	6	368	0.99259	ENSG00000176383	ENSG00000176383	0.662	rs145164235
QTS000024	ftp://ftp.ebi.ac.uk/pub/databases/spot/eQTL/sumstats/QTS000024/QTD000414/QTD000414.all.tsv.gz	ENSG00000182196	12	122741401	T	G	chr12_122741401_T_G	6	0.0163043	0.294832	0.321433	0.305882	SNP	6	368	0.99259	ENSG00000182196	ENSG00000182196	1.004	rs145164235
QTS000024	ftp://ftp.ebi.ac.uk/pub/databases/spot/eQTL/sumstats/QTS000024/QTD000414/QTD000414.all.tsv.gz	ENSG00000182782	12	122741401	T	G	chr12_122741401_T_G	6	0.0163043	0.98985	-0.00458586	0.359934	SNP	6	368	0.99259	ENSG00000182782	ENSG00000182782	144.741	rs145164235
QTS000024	ftp://ftp.ebi.ac.uk/pub/databases/spot/eQTL/sumstats/QTS000024/QTD000414/QTD000414.all.tsv.gz	ENSG00000183955	12	122741401	T	G	chr12_122741401_T_G	6	0.0163043	0.0559764	0.665858	0.345997	SNP	6	368	0.99259	ENSG00000183955	ENSG00000183955	17.377	rs145164235
QTS000024	ftp://ftp.ebi.ac.uk/pub/databases/spot/eQTL/sumstats/QTS000024/QTD000414/QTD000414.all.tsv.gz	ENSG00000184047	12	122741401	T	G	chr12_122741401_T_G	6	0.0163043	0.41938	-0.304975	0.376756	SNP	6	368	0.99259	ENSG00000184047	ENSG00000184047	1.155	rs145164235
QTS000024	ftp://ftp.ebi.ac.uk/pub/databases/spot/eQTL/sumstats/QTS000024/QTD000414/QTD000414.all.tsv.gz	ENSG00000184209	12	122741401	T	G	chr12_122741401_T_G	6	0.0163043	0.48617	0.242764	0.347827	SNP	6	368	0.99259	ENSG00000184209	ENSG00000184209	9.338	rs145164235
QTS000024	ftp://ftp.ebi.ac.uk/pub/databases/spot/eQTL/sumstats/QTS000024/QTD000414/QTD000414.all.tsv.gz	ENSG00000184445	12	122741401	T	G	chr12_122741401_T_G	6	0.0163043	0.461818	0.254196	0.344655	SNP	6	368	0.99259	ENSG00000184445	ENSG00000184445	1.351	rs145164235
QTS000024	ftp://ftp.ebi.ac.uk/pub/databases/spot/eQTL/sumstats/QTS000024/QTD000414/QTD000414.all.tsv.gz	ENSG00000185344	12	122741401	T	G	chr12_122741401_T_G	6	0.0163043	0.908628	0.0329815	0.286941	SNP	6	368	0.99259	ENSG00000185344	ENSG00000185344	2.281	rs145164235
QTS000024	ftp://ftp.ebi.ac.uk/pub/databases/spot/eQTL/sumstats/QTS000024/QTD000414/QTD000414.all.tsv.gz	ENSG00000212694	12	122741401	T	G	chr12_122741401_T_G	6	0.0163043	0.98505	0.00586112	0.312334	SNP	6	368	0.99259	ENSG00000212694	ENSG00000212694	12.638	rs145164235
QTS000024	ftp://ftp.ebi.ac.uk/pub/databases/spot/eQTL/sumstats/QTS000024/QTD000414/QTD000414.all.tsv.gz	ENSG00000255398	12	122741401	T	G	chr12_122741401_T_G	6	0.0163043	0.907329	0.0361574	0.310143	SNP	6	368	0.99259	ENSG00000255398	ENSG00000255398	105.087	rs145164235
QTS000024	ftp://ftp.ebi.ac.uk/pub/databases/spot/eQTL/sumstats/QTS000024/QTD000414/QTD000414.all.tsv.gz	ENSG00000256092	12	122741401	T	G	chr12_122741401_T_G	6	0.0163043	0.586894	0.212986	0.391241	SNP	6	368	0.99259	ENSG00000256092	ENSG00000256092	1.236	rs145164235
QTS000024	ftp://ftp.ebi.ac.uk/pub/databases/spot/eQTL/sumstats/QTS000024/QTD000414/QTD000414.all.tsv.gz	ENSG00000256249	12	122741401	T	G	chr12_122741401_T_G	6	0.0163043	0.583923	-0.145655	0.265447	SNP	6	368	0.99259	ENSG00000256249	ENSG00000256249	1.046	rs145164235
QTS000024	ftp://ftp.ebi.ac.uk/pub/databases/spot/eQTL/sumstats/QTS000024/QTD000414/QTD000414.all.tsv.gz	ENSG00000272849	12	122741401	T	G	chr12_122741401_T_G	6	0.0163043	0.806301	0.0906673	0.369188	SNP	6	368	0.99259	ENSG00000272849	ENSG00000272849	23.853	rs145164235
QTS000024	ftp://ftp.ebi.ac.uk/pub/databases/spot/eQTL/sumstats/QTS000024/QTD000414/QTD000414.all.tsv.gz	ENSG00000274292	12	122741401	T	G	chr12_122741401_T_G	6	0.0163043	0.874796	0.0647055	0.410026	SNP	6	368	0.99259	ENSG00000274292	ENSG00000274292	0.629	rs145164235
QTS000024	ftp://ftp.ebi.ac.uk/pub/databases/spot/eQTL/sumstats/QTS000024/QTD000414/QTD000414.all.tsv.gz	ENSG00000275265	12	122741401	T	G	chr12_122741401_T_G	6	0.0163043	0.501577	-0.263538	0.391322	SNP	6	368	0.99259	ENSG00000275265	ENSG00000275265	1.454	rs145164235
QTS000024	ftp://ftp.ebi.ac.uk/pub/databases/spot/eQTL/sumstats/QTS000024/QTD000414/QTD000414.all.tsv.gz	ENSG00000278084	12	122741401	T	G	chr12_122741401_T_G	6	0.0163043	0.367939	0.248338	0.275088	SNP	6	368	0.99259	ENSG00000278084	ENSG00000278084	0	rs145164235
QTS000024	ftp://ftp.ebi.ac.uk/pub/databases/spot/eQTL/sumstats/QTS000024/QTD000414/QTD000414.all.tsv.gz	ENSG00000033030	12	122741811	A	T	chr12_122741811_A_T	42	0.127717	0.144548	0.20072	0.136931	SNP	47	368	0.96542	ENSG00000033030	ENSG00000033030	20.682	rs112015529
QTS000024	ftp://ftp.ebi.ac.uk/pub/databases/spot/eQTL/sumstats/QTS000024/QTD000414/QTD000414.all.tsv.gz	ENSG00000051825	12	122741811	A	T	chr12_122741811_A_T	42	0.127717	0.23485	-0.123319	0.103437	SNP	47	368	0.96542	ENSG00000051825	ENSG00000051825	1.349	rs112015529
QTS000024	ftp://ftp.ebi.ac.uk/pub/databases/spot/eQTL/sumstats/QTS000024/QTD000414/QTD000414.all.tsv.gz	ENSG00000086598	12	122741811	A	T	chr12_122741811_A_T	42	0.127717	0.107574	0.193922	0.119869	SNP	47	368	0.96542	ENSG00000086598	ENSG00000086598	160.88	rs112015529
QTS000024	ftp://ftp.ebi.ac.uk/pub/databases/spot/eQTL/sumstats/QTS000024/QTD000414/QTD000414.all.tsv.gz	ENSG00000110801	12	122741811	A	T	chr12_122741811_A_T	42	0.127717	0.284744	0.168635	0.157143	SNP	47	368	0.96542	ENSG00000110801	ENSG00000110801	2.87	rs112015529
QTS000024	ftp://ftp.ebi.ac.uk/pub/databases/spot/eQTL/sumstats/QTS000024/QTD000414/QTD000414.all.tsv.gz	ENSG00000110987	12	122741811	A	T	chr12_122741811_A_T	42	0.127717	0.855573	-0.0301545	0.165419	SNP	47	368	0.96542	ENSG00000110987	ENSG00000110987	0.681	rs112015529
QTS000024	ftp://ftp.ebi.ac.uk/pub/databases/spot/eQTL/sumstats/QTS000024/QTD000414/QTD000414.all.tsv.gz	ENSG00000111011	12	122741811	A	T	chr12_122741811_A_T	42	0.127717	0.197341	0.116344	0.0898926	SNP	47	368	0.96542	ENSG00000111011	ENSG00000111011	67.715	rs112015529
QTS000024	ftp://ftp.ebi.ac.uk/pub/databases/spot/eQTL/sumstats/QTS000024/QTD000414/QTD000414.all.tsv.gz	ENSG00000111328	12	122741811	A	T	chr12_122741811_A_T	42	0.127717	0.417552	-0.107484	0.132261	SNP	47	368	0.96542	ENSG00000111328	ENSG00000111328	4.303	rs112015529
QTS000024	ftp://ftp.ebi.ac.uk/pub/databases/spot/eQTL/sumstats/QTS000024/QTD000414/QTD000414.all.tsv.gz	ENSG00000111358	12	122741811	A	T	chr12_122741811_A_T	42	0.127717	0.754046	-0.0470698	0.149991	SNP	47	368	0.96542	ENSG00000111358	ENSG00000111358	10.323	rs112015529
QTS000024	ftp://ftp.ebi.ac.uk/pub/databases/spot/eQTL/sumstats/QTS000024/QTD000414/QTD000414.all.tsv.gz	ENSG00000111361	12	122741811	A	T	chr12_122741811_A_T	42	0.127717	0.0754229	-0.150907	0.0843574	SNP	47	368	0.96542	ENSG00000111361	ENSG00000111361	22.058	rs112015529
QTS000024	ftp://ftp.ebi.ac.uk/pub/databases/spot/eQTL/sumstats/QTS000024/QTD000414/QTD000414.all.tsv.gz	ENSG00000111364	12	122741811	A	T	chr12_122741811_A_T	42	0.127717	0.116169	0.180105	0.114051	SNP	47	368	0.96542	ENSG00000111364	ENSG00000111364	8.841	rs112015529
QTS000024	ftp://ftp.ebi.ac.uk/pub/databases/spot/eQTL/sumstats/QTS000024/QTD000414/QTD000414.all.tsv.gz	ENSG00000130779	12	122741811	A	T	chr12_122741811_A_T	42	0.127717	0.572919	0.0682348	0.1208	SNP	47	368	0.96542	ENSG00000130779	ENSG00000130779	39.614	rs112015529
QTS000024	ftp://ftp.ebi.ac.uk/pub/databases/spot/eQTL/sumstats/QTS000024/QTD000414/QTD000414.all.tsv.gz	ENSG00000130787	12	122741811	A	T	chr12_122741811_A_T	42	0.127717	0.13194	-0.137097	0.0905633	SNP	47	368	0.96542	ENSG00000130787	ENSG00000130787	3.912	rs112015529
QTS000024	ftp://ftp.ebi.ac.uk/pub/databases/spot/eQTL/sumstats/QTS000024/QTD000414/QTD000414.all.tsv.gz	ENSG00000130921	12	122741811	A	T	chr12_122741811_A_T	42	0.127717	0.465644	-0.0988335	0.135158	SNP	47	368	0.96542	ENSG00000130921	ENSG00000130921	1.418	rs112015529
QTS000024	ftp://ftp.ebi.ac.uk/pub/databases/spot/eQTL/sumstats/QTS000024/QTD000414/QTD000414.all.tsv.gz	ENSG00000139697	12	122741811	A	T	chr12_122741811_A_T	42	0.127717	0.379596	-0.081069	0.0920244	SNP	47	368	0.96542	ENSG00000139697	ENSG00000139697	53.796	rs112015529
QTS000024	ftp://ftp.ebi.ac.uk/pub/databases/spot/eQTL/sumstats/QTS000024/QTD000414/QTD000414.all.tsv.gz	ENSG00000139718	12	122741811	A	T	chr12_122741811_A_T	42	0.127717	0.859925	0.0203582	0.115187	SNP	47	368	0.96542	ENSG00000139718	ENSG00000139718	50.743	rs112015529
QTS000024	ftp://ftp.ebi.ac.uk/pub/databases/spot/eQTL/sumstats/QTS000024/QTD000414/QTD000414.all.tsv.gz	ENSG00000139719	12	122741811	A	T	chr12_122741811_A_T	42	0.127717	0.50137	-0.0726273	0.10779	SNP	47	368	0.96542	ENSG00000139719	ENSG00000139719	6.172	rs112015529
QTS000024	ftp://ftp.ebi.ac.uk/pub/databases/spot/eQTL/sumstats/QTS000024/QTD000414/QTD000414.all.tsv.gz	ENSG00000139722	12	122741811	A	T	chr12_122741811_A_T	42	0.127717	0.0237555	0.174444	0.076454	SNP	47	368	0.96542	ENSG00000139722	ENSG00000139722	31.432	rs112015529
QTS000024	ftp://ftp.ebi.ac.uk/pub/databases/spot/eQTL/sumstats/QTS000024/QTD000414/QTD000414.all.tsv.gz	ENSG00000139725	12	122741811	A	T	chr12_122741811_A_T	42	0.127717	0.249761	0.117867	0.102058	SNP	47	368	0.96542	ENSG00000139725	ENSG00000139725	2.211	rs112015529
QTS000024	ftp://ftp.ebi.ac.uk/pub/databases/spot/eQTL/sumstats/QTS000024/QTD000414/QTD000414.all.tsv.gz	ENSG00000139726	12	122741811	A	T	chr12_122741811_A_T	42	0.127717	0.20416	-0.11825	0.0927657	SNP	47	368	0.96542	ENSG00000139726	ENSG00000139726	36.832	rs112015529
QTS000024	ftp://ftp.ebi.ac.uk/pub/databases/spot/eQTL/sumstats/QTS000024/QTD000414/QTD000414.all.tsv.gz	ENSG00000150967	12	122741811	A	T	chr12_122741811_A_T	42	0.127717	0.570544	0.0549452	0.0966729	SNP	47	368	0.96542	ENSG00000150967	ENSG00000150967	0.6	rs112015529
QTS000024	ftp://ftp.ebi.ac.uk/pub/databases/spot/eQTL/sumstats/QTS000024/QTD000414/QTD000414.all.tsv.gz	ENSG00000150977	12	122741811	A	T	chr12_122741811_A_T	42	0.127717	0.983755	0.00275732	0.135217	SNP	47	368	0.96542	ENSG00000150977	ENSG00000150977	282.601	rs112015529
QTS000024	ftp://ftp.ebi.ac.uk/pub/databases/spot/eQTL/sumstats/QTS000024/QTD000414/QTD000414.all.tsv.gz	ENSG00000158104	12	122741811	A	T	chr12_122741811_A_T	42	0.127717	0.276192	-0.177578	0.162551	SNP	47	368	0.96542	ENSG00000158104	ENSG00000158104	22.579	rs112015529
QTS000024	ftp://ftp.ebi.ac.uk/pub/databases/spot/eQTL/sumstats/QTS000024/QTD000414/QTD000414.all.tsv.gz	ENSG00000168778	12	122741811	A	T	chr12_122741811_A_T	42	0.127717	0.99674	0.000647164	0.158152	SNP	47	368	0.96542	ENSG00000168778	ENSG00000168778	0.833	rs112015529
QTS000024	ftp://ftp.ebi.ac.uk/pub/databases/spot/eQTL/sumstats/QTS000024/QTD000414/QTD000414.all.tsv.gz	ENSG00000175727	12	122741811	A	T	chr12_122741811_A_T	42	0.127717	0.499229	-0.098604	0.145614	SNP	47	368	0.96542	ENSG00000175727	ENSG00000175727	15.545	rs112015529
QTS000024	ftp://ftp.ebi.ac.uk/pub/databases/spot/eQTL/sumstats/QTS000024/QTD000414/QTD000414.all.tsv.gz	ENSG00000176383	12	122741811	A	T	chr12_122741811_A_T	42	0.127717	0.624244	-0.0720536	0.146825	SNP	47	368	0.96542	ENSG00000176383	ENSG00000176383	0.662	rs112015529
QTS000024	ftp://ftp.ebi.ac.uk/pub/databases/spot/eQTL/sumstats/QTS000024/QTD000414/QTD000414.all.tsv.gz	ENSG00000182196	12	122741811	A	T	chr12_122741811_A_T	42	0.127717	0.359984	0.120555	0.131339	SNP	47	368	0.96542	ENSG00000182196	ENSG00000182196	1.004	rs112015529
QTS000024	ftp://ftp.ebi.ac.uk/pub/databases/spot/eQTL/sumstats/QTS000024/QTD000414/QTD000414.all.tsv.gz	ENSG00000182782	12	122741811	A	T	chr12_122741811_A_T	42	0.127717	0.251615	0.176959	0.153827	SNP	47	368	0.96542	ENSG00000182782	ENSG00000182782	144.741	rs112015529
QTS000024	ftp://ftp.ebi.ac.uk/pub/databases/spot/eQTL/sumstats/QTS000024/QTD000414/QTD000414.all.tsv.gz	ENSG00000183955	12	122741811	A	T	chr12_122741811_A_T	42	0.127717	0.102712	0.244282	0.148885	SNP	47	368	0.96542	ENSG00000183955	ENSG00000183955	17.377	rs112015529
QTS000024	ftp://ftp.ebi.ac.uk/pub/databases/spot/eQTL/sumstats/QTS000024/QTD000414/QTD000414.all.tsv.gz	ENSG00000184047	12	122741811	A	T	chr12_122741811_A_T	42	0.127717	0.519583	-0.10439	0.16176	SNP	47	368	0.96542	ENSG00000184047	ENSG00000184047	1.155	rs112015529
QTS000024	ftp://ftp.ebi.ac.uk/pub/databases/spot/eQTL/sumstats/QTS000024/QTD000414/QTD000414.all.tsv.gz	ENSG00000184209	12	122741811	A	T	chr12_122741811_A_T	42	0.127717	0.303563	-0.153742	0.14898	SNP	47	368	0.96542	ENSG00000184209	ENSG00000184209	9.338	rs112015529
QTS000024	ftp://ftp.ebi.ac.uk/pub/databases/spot/eQTL/sumstats/QTS000024/QTD000414/QTD000414.all.tsv.gz	ENSG00000184445	12	122741811	A	T	chr12_122741811_A_T	42	0.127717	0.62762	0.0719265	0.148007	SNP	47	368	0.96542	ENSG00000184445	ENSG00000184445	1.351	rs112015529
QTS000024	ftp://ftp.ebi.ac.uk/pub/databases/spot/eQTL/sumstats/QTS000024/QTD000414/QTD000414.all.tsv.gz	ENSG00000185344	12	122741811	A	T	chr12_122741811_A_T	42	0.127717	0.0643678	-0.226901	0.121872	SNP	47	368	0.96542	ENSG00000185344	ENSG00000185344	2.281	rs112015529
QTS000024	ftp://ftp.ebi.ac.uk/pub/databases/spot/eQTL/sumstats/QTS000024/QTD000414/QTD000414.all.tsv.gz	ENSG00000212694	12	122741811	A	T	chr12_122741811_A_T	42	0.127717	0.903921	0.0161994	0.134	SNP	47	368	0.96542	ENSG00000212694	ENSG00000212694	12.638	rs112015529
QTS000024	ftp://ftp.ebi.ac.uk/pub/databases/spot/eQTL/sumstats/QTS000024/QTD000414/QTD000414.all.tsv.gz	ENSG00000255398	12	122741811	A	T	chr12_122741811_A_T	42	0.127717	0.607085	0.0685045	0.132966	SNP	47	368	0.96542	ENSG00000255398	ENSG00000255398	105.087	rs112015529
QTS000024	ftp://ftp.ebi.ac.uk/pub/databases/spot/eQTL/sumstats/QTS000024/QTD000414/QTD000414.all.tsv.gz	ENSG00000256092	12	122741811	A	T	chr12_122741811_A_T	42	0.127717	0.988087	-0.00251221	0.168007	SNP	47	368	0.96542	ENSG00000256092	ENSG00000256092	1.236	rs112015529
QTS000024	ftp://ftp.ebi.ac.uk/pub/databases/spot/eQTL/sumstats/QTS000024/QTD000414/QTD000414.all.tsv.gz	ENSG00000256249	12	122741811	A	T	chr12_122741811_A_T	42	0.127717	0.961355	-0.0055313	0.11399	SNP	47	368	0.96542	ENSG00000256249	ENSG00000256249	1.046	rs112015529
QTS000024	ftp://ftp.ebi.ac.uk/pub/databases/spot/eQTL/sumstats/QTS000024/QTD000414/QTD000414.all.tsv.gz	ENSG00000272849	12	122741811	A	T	chr12_122741811_A_T	42	0.127717	0.955535	0.00884652	0.158425	SNP	47	368	0.96542	ENSG00000272849	ENSG00000272849	23.853	rs112015529
QTS000024	ftp://ftp.ebi.ac.uk/pub/databases/spot/eQTL/sumstats/QTS000024/QTD000414/QTD000414.all.tsv.gz	ENSG00000274292	12	122741811	A	T	chr12_122741811_A_T	42	0.127717	0.882489	0.0260431	0.175921	SNP	47	368	0.96542	ENSG00000274292	ENSG00000274292	0.629	rs112015529
QTS000024	ftp://ftp.ebi.ac.uk/pub/databases/spot/eQTL/sumstats/QTS000024/QTD000414/QTD000414.all.tsv.gz	ENSG00000275265	12	122741811	A	T	chr12_122741811_A_T	42	0.127717	0.814158	-0.0395746	0.168093	SNP	47	368	0.96542	ENSG00000275265	ENSG00000275265	1.454	rs112015529
QTS000024	ftp://ftp.ebi.ac.uk/pub/databases/spot/eQTL/sumstats/QTS000024/QTD000414/QTD000414.all.tsv.gz	ENSG00000278084	12	122741811	A	T	chr12_122741811_A_T	42	0.127717	0.138247	0.175064	0.117541	SNP	47	368	0.96542	ENSG00000278084	ENSG00000278084	0	rs112015529
QTS000024	ftp://ftp.ebi.ac.uk/pub/databases/spot/eQTL/sumstats/QTS000024/QTD000414/QTD000414.all.tsv.gz	ENSG00000033030	12	122741829	C	CA	chr12_122741829_C_CA	42	0.127717	0.144437	0.200857	0.136986	INDEL	47	368	0.96459	ENSG00000033030	ENSG00000033030	20.682	rs111501313
QTS000024	ftp://ftp.ebi.ac.uk/pub/databases/spot/eQTL/sumstats/QTS000024/QTD000414/QTD000414.all.tsv.gz	ENSG00000051825	12	122741829	C	CA	chr12_122741829_C_CA	42	0.127717	0.235999	-0.123068	0.103481	INDEL	47	368	0.96459	ENSG00000051825	ENSG00000051825	1.349	rs111501313
QTS000024	ftp://ftp.ebi.ac.uk/pub/databases/spot/eQTL/sumstats/QTS000024/QTD000414/QTD000414.all.tsv.gz	ENSG00000086598	12	122741829	C	CA	chr12_122741829_C_CA	42	0.127717	0.107305	0.194149	0.119917	INDEL	47	368	0.96459	ENSG00000086598	ENSG00000086598	160.88	rs111501313
QTS000024	ftp://ftp.ebi.ac.uk/pub/databases/spot/eQTL/sumstats/QTS000024/QTD000414/QTD000414.all.tsv.gz	ENSG00000110801	12	122741829	C	CA	chr12_122741829_C_CA	42	0.127717	0.281287	0.169915	0.1572	INDEL	47	368	0.96459	ENSG00000110801	ENSG00000110801	2.87	rs111501313
QTS000024	ftp://ftp.ebi.ac.uk/pub/databases/spot/eQTL/sumstats/QTS000024/QTD000414/QTD000414.all.tsv.gz	ENSG00000110987	12	122741829	C	CA	chr12_122741829_C_CA	42	0.127717	0.852936	-0.0307237	0.165486	INDEL	47	368	0.96459	ENSG00000110987	ENSG00000110987	0.681	rs111501313
QTS000024	ftp://ftp.ebi.ac.uk/pub/databases/spot/eQTL/sumstats/QTS000024/QTD000414/QTD000414.all.tsv.gz	ENSG00000111011	12	122741829	C	CA	chr12_122741829_C_CA	42	0.127717	0.198042	0.116211	0.0899307	INDEL	47	368	0.96459	ENSG00000111011	ENSG00000111011	67.715	rs111501313
QTS000024	ftp://ftp.ebi.ac.uk/pub/databases/spot/eQTL/sumstats/QTS000024/QTD000414/QTD000414.all.tsv.gz	ENSG00000111328	12	122741829	C	CA	chr12_122741829_C_CA	42	0.127717	0.41706	-0.107641	0.132314	INDEL	47	368	0.96459	ENSG00000111328	ENSG00000111328	4.303	rs111501313
QTS000024	ftp://ftp.ebi.ac.uk/pub/databases/spot/eQTL/sumstats/QTS000024/QTD000414/QTD000414.all.tsv.gz	ENSG00000111358	12	122741829	C	CA	chr12_122741829_C_CA	42	0.127717	0.75266	-0.0473632	0.150051	INDEL	47	368	0.96459	ENSG00000111358	ENSG00000111358	10.323	rs111501313
QTS000024	ftp://ftp.ebi.ac.uk/pub/databases/spot/eQTL/sumstats/QTS000024/QTD000414/QTD000414.all.tsv.gz	ENSG00000111361	12	122741829	C	CA	chr12_122741829_C_CA	42	0.127717	0.0757669	-0.150792	0.0843937	INDEL	47	368	0.96459	ENSG00000111361	ENSG00000111361	22.058	rs111501313
QTS000024	ftp://ftp.ebi.ac.uk/pub/databases/spot/eQTL/sumstats/QTS000024/QTD000414/QTD000414.all.tsv.gz	ENSG00000111364	12	122741829	C	CA	chr12_122741829_C_CA	42	0.127717	0.114706	0.180899	0.114091	INDEL	47	368	0.96459	ENSG00000111364	ENSG00000111364	8.841	rs111501313
QTS000024	ftp://ftp.ebi.ac.uk/pub/databases/spot/eQTL/sumstats/QTS000024/QTD000414/QTD000414.all.tsv.gz	ENSG00000130779	12	122741829	C	CA	chr12_122741829_C_CA	42	0.127717	0.573918	0.0680851	0.12085	INDEL	47	368	0.96459	ENSG00000130779	ENSG00000130779	39.614	rs111501313
QTS000024	ftp://ftp.ebi.ac.uk/pub/databases/spot/eQTL/sumstats/QTS000024/QTD000414/QTD000414.all.tsv.gz	ENSG00000130787	12	122741829	C	CA	chr12_122741829_C_CA	42	0.127717	0.12973	-0.137936	0.0905933	INDEL	47	368	0.96459	ENSG00000130787	ENSG00000130787	3.912	rs111501313
QTS000024	ftp://ftp.ebi.ac.uk/pub/databases/spot/eQTL/sumstats/QTS000024/QTD000414/QTD000414.all.tsv.gz	ENSG00000130921	12	122741829	C	CA	chr12_122741829_C_CA	42	0.127717	0.467949	-0.0983643	0.135216	INDEL	47	368	0.96459	ENSG00000130921	ENSG00000130921	1.418	rs111501313
QTS000024	ftp://ftp.ebi.ac.uk/pub/databases/spot/eQTL/sumstats/QTS000024/QTD000414/QTD000414.all.tsv.gz	ENSG00000139697	12	122741829	C	CA	chr12_122741829_C_CA	42	0.127717	0.375769	-0.0817537	0.0920585	INDEL	47	368	0.96459	ENSG00000139697	ENSG00000139697	53.796	rs111501313
QTS000024	ftp://ftp.ebi.ac.uk/pub/databases/spot/eQTL/sumstats/QTS000024/QTD000414/QTD000414.all.tsv.gz	ENSG00000139718	12	122741829	C	CA	chr12_122741829_C_CA	42	0.127717	0.858475	0.0205795	0.115234	INDEL	47	368	0.96459	ENSG00000139718	ENSG00000139718	50.743	rs111501313
QTS000024	ftp://ftp.ebi.ac.uk/pub/databases/spot/eQTL/sumstats/QTS000024/QTD000414/QTD000414.all.tsv.gz	ENSG00000139719	12	122741829	C	CA	chr12_122741829_C_CA	42	0.127717	0.498686	-0.0731126	0.107833	INDEL	47	368	0.96459	ENSG00000139719	ENSG00000139719	6.172	rs111501313
QTS000024	ftp://ftp.ebi.ac.uk/pub/databases/spot/eQTL/sumstats/QTS000024/QTD000414/QTD000414.all.tsv.gz	ENSG00000139722	12	122741829	C	CA	chr12_122741829_C_CA	42	0.127717	0.0239771	0.174244	0.0764888	INDEL	47	368	0.96459	ENSG00000139722	ENSG00000139722	31.432	rs111501313
QTS000024	ftp://ftp.ebi.ac.uk/pub/databases/spot/eQTL/sumstats/QTS000024/QTD000414/QTD000414.all.tsv.gz	ENSG00000139725	12	122741829	C	CA	chr12_122741829_C_CA	42	0.127717	0.246774	0.118659	0.102094	INDEL	47	368	0.96459	ENSG00000139725	ENSG00000139725	2.211	rs111501313
QTS000024	ftp://ftp.ebi.ac.uk/pub/databases/spot/eQTL/sumstats/QTS000024/QTD000414/QTD000414.all.tsv.gz	ENSG00000139726	12	122741829	C	CA	chr12_122741829_C_CA	42	0.127717	0.203094	-0.118576	0.0928015	INDEL	47	368	0.96459	ENSG00000139726	ENSG00000139726	36.832	rs111501313
QTS000024	ftp://ftp.ebi.ac.uk/pub/databases/spot/eQTL/sumstats/QTS000024/QTD000414/QTD000414.all.tsv.gz	ENSG00000150967	12	122741829	C	CA	chr12_122741829_C_CA	42	0.127717	0.570395	0.0549888	0.0967123	INDEL	47	368	0.96459	ENSG00000150967	ENSG00000150967	0.6	rs111501313
QTS000024	ftp://ftp.ebi.ac.uk/pub/databases/spot/eQTL/sumstats/QTS000024/QTD000414/QTD000414.all.tsv.gz	ENSG00000150977	12	122741829	C	CA	chr12_122741829_C_CA	42	0.127717	0.987997	0.00203803	0.135272	INDEL	47	368	0.96459	ENSG00000150977	ENSG00000150977	282.601	rs111501313
QTS000024	ftp://ftp.ebi.ac.uk/pub/databases/spot/eQTL/sumstats/QTS000024/QTD000414/QTD000414.all.tsv.gz	ENSG00000158104	12	122741829	C	CA	chr12_122741829_C_CA	42	0.127717	0.276213	-0.177643	0.162617	INDEL	47	368	0.96459	ENSG00000158104	ENSG00000158104	22.579	rs111501313
QTS000024	ftp://ftp.ebi.ac.uk/pub/databases/spot/eQTL/sumstats/QTS000024/QTD000414/QTD000414.all.tsv.gz	ENSG00000168778	12	122741829	C	CA	chr12_122741829_C_CA	42	0.127717	0.997201	0.00055586	0.158217	INDEL	47	368	0.96459	ENSG00000168778	ENSG00000168778	0.833	rs111501313
QTS000024	ftp://ftp.ebi.ac.uk/pub/databases/spot/eQTL/sumstats/QTS000024/QTD000414/QTD000414.all.tsv.gz	ENSG00000175727	12	122741829	C	CA	chr12_122741829_C_CA	42	0.127717	0.499992	-0.0984691	0.145674	INDEL	47	368	0.96459	ENSG00000175727	ENSG00000175727	15.545	rs111501313
QTS000024	ftp://ftp.ebi.ac.uk/pub/databases/spot/eQTL/sumstats/QTS000024/QTD000414/QTD000414.all.tsv.gz	ENSG00000176383	12	122741829	C	CA	chr12_122741829_C_CA	42	0.127717	0.624264	-0.0720788	0.146885	INDEL	47	368	0.96459	ENSG00000176383	ENSG00000176383	0.662	rs111501313
QTS000024	ftp://ftp.ebi.ac.uk/pub/databases/spot/eQTL/sumstats/QTS000024/QTD000414/QTD000414.all.tsv.gz	ENSG00000182196	12	122741829	C	CA	chr12_122741829_C_CA	42	0.127717	0.359936	0.120616	0.131392	INDEL	47	368	0.96459	ENSG00000182196	ENSG00000182196	1.004	rs111501313
QTS000024	ftp://ftp.ebi.ac.uk/pub/databases/spot/eQTL/sumstats/QTS000024/QTD000414/QTD000414.all.tsv.gz	ENSG00000182782	12	122741829	C	CA	chr12_122741829_C_CA	42	0.127717	0.251313	0.177143	0.153889	INDEL	47	368	0.96459	ENSG00000182782	ENSG00000182782	144.741	rs111501313
QTS000024	ftp://ftp.ebi.ac.uk/pub/databases/spot/eQTL/sumstats/QTS000024/QTD000414/QTD000414.all.tsv.gz	ENSG00000183955	12	122741829	C	CA	chr12_122741829_C_CA	42	0.127717	0.104628	0.24304	0.148959	INDEL	47	368	0.96459	ENSG00000183955	ENSG00000183955	17.377	rs111501313
QTS000024	ftp://ftp.ebi.ac.uk/pub/databases/spot/eQTL/sumstats/QTS000024/QTD000414/QTD000414.all.tsv.gz	ENSG00000184047	12	122741829	C	CA	chr12_122741829_C_CA	42	0.127717	0.523456	-0.103467	0.161829	INDEL	47	368	0.96459	ENSG00000184047	ENSG00000184047	1.155	rs111501313
QTS000024	ftp://ftp.ebi.ac.uk/pub/databases/spot/eQTL/sumstats/QTS000024/QTD000414/QTD000414.all.tsv.gz	ENSG00000184209	12	122741829	C	CA	chr12_122741829_C_CA	42	0.127717	0.300803	-0.154683	0.149035	INDEL	47	368	0.96459	ENSG00000184209	ENSG00000184209	9.338	rs111501313
QTS000024	ftp://ftp.ebi.ac.uk/pub/databases/spot/eQTL/sumstats/QTS000024/QTD000414/QTD000414.all.tsv.gz	ENSG00000184445	12	122741829	C	CA	chr12_122741829_C_CA	42	0.127717	0.627892	0.071899	0.148068	INDEL	47	368	0.96459	ENSG00000184445	ENSG00000184445	1.351	rs111501313
QTS000024	ftp://ftp.ebi.ac.uk/pub/databases/spot/eQTL/sumstats/QTS000024/QTD000414/QTD000414.all.tsv.gz	ENSG00000185344	12	122741829	C	CA	chr12_122741829_C_CA	42	0.127717	0.0621768	-0.228866	0.121901	INDEL	47	368	0.96459	ENSG00000185344	ENSG00000185344	2.281	rs111501313
QTS000024	ftp://ftp.ebi.ac.uk/pub/databases/spot/eQTL/sumstats/QTS000024/QTD000414/QTD000414.all.tsv.gz	ENSG00000212694	12	122741829	C	CA	chr12_122741829_C_CA	42	0.127717	0.903559	0.0162673	0.134055	INDEL	47	368	0.96459	ENSG00000212694	ENSG00000212694	12.638	rs111501313
QTS000024	ftp://ftp.ebi.ac.uk/pub/databases/spot/eQTL/sumstats/QTS000024/QTD000414/QTD000414.all.tsv.gz	ENSG00000255398	12	122741829	C	CA	chr12_122741829_C_CA	42	0.127717	0.606273	0.0686873	0.13302	INDEL	47	368	0.96459	ENSG00000255398	ENSG00000255398	105.087	rs111501313
QTS000024	ftp://ftp.ebi.ac.uk/pub/databases/spot/eQTL/sumstats/QTS000024/QTD000414/QTD000414.all.tsv.gz	ENSG00000256092	12	122741829	C	CA	chr12_122741829_C_CA	42	0.127717	0.991454	-0.00180295	0.168076	INDEL	47	368	0.96459	ENSG00000256092	ENSG00000256092	1.236	rs111501313
QTS000024	ftp://ftp.ebi.ac.uk/pub/databases/spot/eQTL/sumstats/QTS000024/QTD000414/QTD000414.all.tsv.gz	ENSG00000256249	12	122741829	C	CA	chr12_122741829_C_CA	42	0.127717	0.963219	-0.00526646	0.114036	INDEL	47	368	0.96459	ENSG00000256249	ENSG00000256249	1.046	rs111501313
QTS000024	ftp://ftp.ebi.ac.uk/pub/databases/spot/eQTL/sumstats/QTS000024/QTD000414/QTD000414.all.tsv.gz	ENSG00000272849	12	122741829	C	CA	chr12_122741829_C_CA	42	0.127717	0.960167	0.00792742	0.15849	INDEL	47	368	0.96459	ENSG00000272849	ENSG00000272849	23.853	rs111501313
QTS000024	ftp://ftp.ebi.ac.uk/pub/databases/spot/eQTL/sumstats/QTS000024/QTD000414/QTD000414.all.tsv.gz	ENSG00000274292	12	122741829	C	CA	chr12_122741829_C_CA	42	0.127717	0.880256	0.0265526	0.175993	INDEL	47	368	0.96459	ENSG00000274292	ENSG00000274292	0.629	rs111501313
QTS000024	ftp://ftp.ebi.ac.uk/pub/databases/spot/eQTL/sumstats/QTS000024/QTD000414/QTD000414.all.tsv.gz	ENSG00000275265	12	122741829	C	CA	chr12_122741829_C_CA	42	0.127717	0.818336	-0.0386848	0.168163	INDEL	47	368	0.96459	ENSG00000275265	ENSG00000275265	1.454	rs111501313
QTS000024	ftp://ftp.ebi.ac.uk/pub/databases/spot/eQTL/sumstats/QTS000024/QTD000414/QTD000414.all.tsv.gz	ENSG00000278084	12	122741829	C	CA	chr12_122741829_C_CA	42	0.127717	0.138026	0.175233	0.117588	INDEL	47	368	0.96459	ENSG00000278084	ENSG00000278084	0	rs111501313
QTS000024	ftp://ftp.ebi.ac.uk/pub/databases/spot/eQTL/sumstats/QTS000024/QTD000414/QTD000414.all.tsv.gz	ENSG00000033030	12	122741843	A	G	chr12_122741843_A_G	8	0.0244565	0.771896	-0.0689037	0.237303	SNP	9	368	0.93558	ENSG00000033030	ENSG00000033030	20.682	rs150100957
QTS000024	ftp://ftp.ebi.ac.uk/pub/databases/spot/eQTL/sumstats/QTS000024/QTD000414/QTD000414.all.tsv.gz	ENSG00000051825	12	122741843	A	G	chr12_122741843_A_G	8	0.0244565	0.488265	-0.1241	0.178667	SNP	9	368	0.93558	ENSG00000051825	ENSG00000051825	1.349	rs150100957
QTS000024	ftp://ftp.ebi.ac.uk/pub/databases/spot/eQTL/sumstats/QTS000024/QTD000414/QTD000414.all.tsv.gz	ENSG00000086598	12	122741843	A	G	chr12_122741843_A_G	8	0.0244565	0.594218	0.110964	0.207896	SNP	9	368	0.93558	ENSG00000086598	ENSG00000086598	160.88	rs150100957
QTS000024	ftp://ftp.ebi.ac.uk/pub/databases/spot/eQTL/sumstats/QTS000024/QTD000414/QTD000414.all.tsv.gz	ENSG00000110801	12	122741843	A	G	chr12_122741843_A_G	8	0.0244565	0.458827	-0.201333	0.271163	SNP	9	368	0.93558	ENSG00000110801	ENSG00000110801	2.87	rs150100957
QTS000024	ftp://ftp.ebi.ac.uk/pub/databases/spot/eQTL/sumstats/QTS000024/QTD000414/QTD000414.all.tsv.gz	ENSG00000110987	12	122741843	A	G	chr12_122741843_A_G	8	0.0244565	0.965729	-0.0122617	0.284967	SNP	9	368	0.93558	ENSG00000110987	ENSG00000110987	0.681	rs150100957
QTS000024	ftp://ftp.ebi.ac.uk/pub/databases/spot/eQTL/sumstats/QTS000024/QTD000414/QTD000414.all.tsv.gz	ENSG00000111011	12	122741843	A	G	chr12_122741843_A_G	8	0.0244565	0.35673	-0.143442	0.155217	SNP	9	368	0.93558	ENSG00000111011	ENSG00000111011	67.715	rs150100957
QTS000024	ftp://ftp.ebi.ac.uk/pub/databases/spot/eQTL/sumstats/QTS000024/QTD000414/QTD000414.all.tsv.gz	ENSG00000111328	12	122741843	A	G	chr12_122741843_A_G	8	0.0244565	0.201285	-0.291429	0.227164	SNP	9	368	0.93558	ENSG00000111328	ENSG00000111328	4.303	rs150100957
QTS000024	ftp://ftp.ebi.ac.uk/pub/databases/spot/eQTL/sumstats/QTS000024/QTD000414/QTD000414.all.tsv.gz	ENSG00000111358	12	122741843	A	G	chr12_122741843_A_G	8	0.0244565	0.521163	0.165947	0.258123	SNP	9	368	0.93558	ENSG00000111358	ENSG00000111358	10.323	rs150100957
QTS000024	ftp://ftp.ebi.ac.uk/pub/databases/spot/eQTL/sumstats/QTS000024/QTD000414/QTD000414.all.tsv.gz	ENSG00000111361	12	122741843	A	G	chr12_122741843_A_G	8	0.0244565	0.983075	0.00311612	0.146678	SNP	9	368	0.93558	ENSG00000111361	ENSG00000111361	22.058	rs150100957
QTS000024	ftp://ftp.ebi.ac.uk/pub/databases/spot/eQTL/sumstats/QTS000024/QTD000414/QTD000414.all.tsv.gz	ENSG00000111364	12	122741843	A	G	chr12_122741843_A_G	8	0.0244565	0.79495	0.051503	0.197861	SNP	9	368	0.93558	ENSG00000111364	ENSG00000111364	8.841	rs150100957
QTS000024	ftp://ftp.ebi.ac.uk/pub/databases/spot/eQTL/sumstats/QTS000024/QTD000414/QTD000414.all.tsv.gz	ENSG00000130779	12	122741843	A	G	chr12_122741843_A_G	8	0.0244565	0.898785	-0.0265309	0.208268	SNP	9	368	0.93558	ENSG00000130779	ENSG00000130779	39.614	rs150100957
QTS000024	ftp://ftp.ebi.ac.uk/pub/databases/spot/eQTL/sumstats/QTS000024/QTD000414/QTD000414.all.tsv.gz	ENSG00000130787	12	122741843	A	G	chr12_122741843_A_G	8	0.0244565	0.47208	0.113017	0.156812	SNP	9	368	0.93558	ENSG00000130787	ENSG00000130787	3.912	rs150100957
QTS000024	ftp://ftp.ebi.ac.uk/pub/databases/spot/eQTL/sumstats/QTS000024/QTD000414/QTD000414.all.tsv.gz	ENSG00000130921	12	122741843	A	G	chr12_122741843_A_G	8	0.0244565	0.492321	-0.160233	0.232857	SNP	9	368	0.93558	ENSG00000130921	ENSG00000130921	1.418	rs150100957
QTS000024	ftp://ftp.ebi.ac.uk/pub/databases/spot/eQTL/sumstats/QTS000024/QTD000414/QTD000414.all.tsv.gz	ENSG00000139697	12	122741843	A	G	chr12_122741843_A_G	8	0.0244565	0.64552	-0.0731685	0.158779	SNP	9	368	0.93558	ENSG00000139697	ENSG00000139697	53.796	rs150100957
QTS000024	ftp://ftp.ebi.ac.uk/pub/databases/spot/eQTL/sumstats/QTS000024/QTD000414/QTD000414.all.tsv.gz	ENSG00000139718	12	122741843	A	G	chr12_122741843_A_G	8	0.0244565	0.612129	-0.100723	0.198281	SNP	9	368	0.93558	ENSG00000139718	ENSG00000139718	50.743	rs150100957
QTS000024	ftp://ftp.ebi.ac.uk/pub/databases/spot/eQTL/sumstats/QTS000024/QTD000414/QTD000414.all.tsv.gz	ENSG00000139719	12	122741843	A	G	chr12_122741843_A_G	8	0.0244565	0.768757	-0.0547351	0.185874	SNP	9	368	0.93558	ENSG00000139719	ENSG00000139719	6.172	rs150100957
QTS000024	ftp://ftp.ebi.ac.uk/pub/databases/spot/eQTL/sumstats/QTS000024/QTD000414/QTD000414.all.tsv.gz	ENSG00000139722	12	122741843	A	G	chr12_122741843_A_G	8	0.0244565	0.129861	0.202132	0.1328	SNP	9	368	0.93558	ENSG00000139722	ENSG00000139722	31.432	rs150100957
QTS000024	ftp://ftp.ebi.ac.uk/pub/databases/spot/eQTL/sumstats/QTS000024/QTD000414/QTD000414.all.tsv.gz	ENSG00000139725	12	122741843	A	G	chr12_122741843_A_G	8	0.0244565	0.652143	0.0796534	0.176384	SNP	9	368	0.93558	ENSG00000139725	ENSG00000139725	2.211	rs150100957
QTS000024	ftp://ftp.ebi.ac.uk/pub/databases/spot/eQTL/sumstats/QTS000024/QTD000414/QTD000414.all.tsv.gz	ENSG00000139726	12	122741843	A	G	chr12_122741843_A_G	8	0.0244565	0.507459	0.106506	0.160349	SNP	9	368	0.93558	ENSG00000139726	ENSG00000139726	36.832	rs150100957
QTS000024	ftp://ftp.ebi.ac.uk/pub/databases/spot/eQTL/sumstats/QTS000024/QTD000414/QTD000414.all.tsv.gz	ENSG00000150967	12	122741843	A	G	chr12_122741843_A_G	8	0.0244565	0.384445	-0.14502	0.166308	SNP	9	368	0.93558	ENSG00000150967	ENSG00000150967	0.6	rs150100957
QTS000024	ftp://ftp.ebi.ac.uk/pub/databases/spot/eQTL/sumstats/QTS000024/QTD000414/QTD000414.all.tsv.gz	ENSG00000150977	12	122741843	A	G	chr12_122741843_A_G	8	0.0244565	0.547369	-0.140279	0.232666	SNP	9	368	0.93558	ENSG00000150977	ENSG00000150977	282.601	rs150100957
QTS000024	ftp://ftp.ebi.ac.uk/pub/databases/spot/eQTL/sumstats/QTS000024/QTD000414/QTD000414.all.tsv.gz	ENSG00000158104	12	122741843	A	G	chr12_122741843_A_G	8	0.0244565	0.411454	0.230895	0.280424	SNP	9	368	0.93558	ENSG00000158104	ENSG00000158104	22.579	rs150100957
QTS000024	ftp://ftp.ebi.ac.uk/pub/databases/spot/eQTL/sumstats/QTS000024/QTD000414/QTD000414.all.tsv.gz	ENSG00000168778	12	122741843	A	G	chr12_122741843_A_G	8	0.0244565	0.401755	-0.228523	0.271855	SNP	9	368	0.93558	ENSG00000168778	ENSG00000168778	0.833	rs150100957
QTS000024	ftp://ftp.ebi.ac.uk/pub/databases/spot/eQTL/sumstats/QTS000024/QTD000414/QTD000414.all.tsv.gz	ENSG00000175727	12	122741843	A	G	chr12_122741843_A_G	8	0.0244565	0.470296	-0.181468	0.250776	SNP	9	368	0.93558	ENSG00000175727	ENSG00000175727	15.545	rs150100957
QTS000024	ftp://ftp.ebi.ac.uk/pub/databases/spot/eQTL/sumstats/QTS000024/QTD000414/QTD000414.all.tsv.gz	ENSG00000176383	12	122741843	A	G	chr12_122741843_A_G	8	0.0244565	0.0263291	-0.558932	0.249413	SNP	9	368	0.93558	ENSG00000176383	ENSG00000176383	0.662	rs150100957
QTS000024	ftp://ftp.ebi.ac.uk/pub/databases/spot/eQTL/sumstats/QTS000024/QTD000414/QTD000414.all.tsv.gz	ENSG00000182196	12	122741843	A	G	chr12_122741843_A_G	8	0.0244565	0.0874165	-0.386537	0.224841	SNP	9	368	0.93558	ENSG00000182196	ENSG00000182196	1.004	rs150100957
QTS000024	ftp://ftp.ebi.ac.uk/pub/databases/spot/eQTL/sumstats/QTS000024/QTD000414/QTD000414.all.tsv.gz	ENSG00000182782	12	122741843	A	G	chr12_122741843_A_G	8	0.0244565	0.837844	-0.0545164	0.265975	SNP	9	368	0.93558	ENSG00000182782	ENSG00000182782	144.741	rs150100957
QTS000024	ftp://ftp.ebi.ac.uk/pub/databases/spot/eQTL/sumstats/QTS000024/QTD000414/QTD000414.all.tsv.gz	ENSG00000183955	12	122741843	A	G	chr12_122741843_A_G	8	0.0244565	0.79477	0.0673326	0.258442	SNP	9	368	0.93558	ENSG00000183955	ENSG00000183955	17.377	rs150100957
QTS000024	ftp://ftp.ebi.ac.uk/pub/databases/spot/eQTL/sumstats/QTS000024/QTD000414/QTD000414.all.tsv.gz	ENSG00000184047	12	122741843	A	G	chr12_122741843_A_G	8	0.0244565	0.18102	-0.372731	0.277502	SNP	9	368	0.93558	ENSG00000184047	ENSG00000184047	1.155	rs150100957
QTS000024	ftp://ftp.ebi.ac.uk/pub/databases/spot/eQTL/sumstats/QTS000024/QTD000414/QTD000414.all.tsv.gz	ENSG00000184209	12	122741843	A	G	chr12_122741843_A_G	8	0.0244565	0.65919	-0.11367	0.257281	SNP	9	368	0.93558	ENSG00000184209	ENSG00000184209	9.338	rs150100957
QTS000024	ftp://ftp.ebi.ac.uk/pub/databases/spot/eQTL/sumstats/QTS000024/QTD000414/QTD000414.all.tsv.gz	ENSG00000184445	12	122741843	A	G	chr12_122741843_A_G	8	0.0244565	0.522291	-0.163376	0.254815	SNP	9	368	0.93558	ENSG00000184445	ENSG00000184445	1.351	rs150100957
QTS000024	ftp://ftp.ebi.ac.uk/pub/databases/spot/eQTL/sumstats/QTS000024/QTD000414/QTD000414.all.tsv.gz	ENSG00000185344	12	122741843	A	G	chr12_122741843_A_G	8	0.0244565	0.699649	-0.0819186	0.211977	SNP	9	368	0.93558	ENSG00000185344	ENSG00000185344	2.281	rs150100957
QTS000024	ftp://ftp.ebi.ac.uk/pub/databases/spot/eQTL/sumstats/QTS000024/QTD000414/QTD000414.all.tsv.gz	ENSG00000212694	12	122741843	A	G	chr12_122741843_A_G	8	0.0244565	0.399486	-0.194566	0.230344	SNP	9	368	0.93558	ENSG00000212694	ENSG00000212694	12.638	rs150100957
QTS000024	ftp://ftp.ebi.ac.uk/pub/databases/spot/eQTL/sumstats/QTS000024/QTD000414/QTD000414.all.tsv.gz	ENSG00000255398	12	122741843	A	G	chr12_122741843_A_G	8	0.0244565	0.800047	-0.0581384	0.229175	SNP	9	368	0.93558	ENSG00000255398	ENSG00000255398	105.087	rs150100957
QTS000024	ftp://ftp.ebi.ac.uk/pub/databases/spot/eQTL/sumstats/QTS000024/QTD000414/QTD000414.all.tsv.gz	ENSG00000256092	12	122741843	A	G	chr12_122741843_A_G	8	0.0244565	0.890696	0.039828	0.289382	SNP	9	368	0.93558	ENSG00000256092	ENSG00000256092	1.236	rs150100957
QTS000024	ftp://ftp.ebi.ac.uk/pub/databases/spot/eQTL/sumstats/QTS000024/QTD000414/QTD000414.all.tsv.gz	ENSG00000256249	12	122741843	A	G	chr12_122741843_A_G	8	0.0244565	0.595119	-0.104459	0.196188	SNP	9	368	0.93558	ENSG00000256249	ENSG00000256249	1.046	rs150100957
QTS000024	ftp://ftp.ebi.ac.uk/pub/databases/spot/eQTL/sumstats/QTS000024/QTD000414/QTD000414.all.tsv.gz	ENSG00000272849	12	122741843	A	G	chr12_122741843_A_G	8	0.0244565	0.163437	-0.379777	0.271328	SNP	9	368	0.93558	ENSG00000272849	ENSG00000272849	23.853	rs150100957
QTS000024	ftp://ftp.ebi.ac.uk/pub/databases/spot/eQTL/sumstats/QTS000024/QTD000414/QTD000414.all.tsv.gz	ENSG00000274292	12	122741843	A	G	chr12_122741843_A_G	8	0.0244565	0.147162	0.438592	0.301166	SNP	9	368	0.93558	ENSG00000274292	ENSG00000274292	0.629	rs150100957
QTS000024	ftp://ftp.ebi.ac.uk/pub/databases/spot/eQTL/sumstats/QTS000024/QTD000414/QTD000414.all.tsv.gz	ENSG00000275265	12	122741843	A	G	chr12_122741843_A_G	8	0.0244565	0.458785	-0.214687	0.289122	SNP	9	368	0.93558	ENSG00000275265	ENSG00000275265	1.454	rs150100957
QTS000024	ftp://ftp.ebi.ac.uk/pub/databases/spot/eQTL/sumstats/QTS000024/QTD000414/QTD000414.all.tsv.gz	ENSG00000278084	12	122741843	A	G	chr12_122741843_A_G	8	0.0244565	0.875255	0.0320388	0.203777	SNP	9	368	0.93558	ENSG00000278084	ENSG00000278084	0	rs150100957
QTS000024	ftp://ftp.ebi.ac.uk/pub/databases/spot/eQTL/sumstats/QTS000024/QTD000414/QTD000414.all.tsv.gz	ENSG00000033030	12	122741848	T	TAC	chr12_122741848_T_TAC	23	0.0679348	0.308309	-0.163424	0.159928	INDEL	25	368	0.74918	ENSG00000033030	ENSG00000033030	20.682	rs775356069
QTS000024	ftp://ftp.ebi.ac.uk/pub/databases/spot/eQTL/sumstats/QTS000024/QTD000414/QTD000414.all.tsv.gz	ENSG00000033030	12	122741848	T	TACAC	chr12_122741848_T_TACAC	6	0.0217391	0.35094	-0.207814	0.222176	INDEL	8	368	0.71844	ENSG00000033030	ENSG00000033030	20.682	rs775356069
QTS000024	ftp://ftp.ebi.ac.uk/pub/databases/spot/eQTL/sumstats/QTS000024/QTD000414/QTD000414.all.tsv.gz	ENSG00000033030	12	122741848	T	TACACACAC	chr12_122741848_T_TACACACAC	22	0.0597826	0.0959919	0.303521	0.181321	INDEL	22	368	0.82361	ENSG00000033030	ENSG00000033030	20.682	rs775356069
QTS000024	ftp://ftp.ebi.ac.uk/pub/databases/spot/eQTL/sumstats/QTS000024/QTD000414/QTD000414.all.tsv.gz	ENSG00000033030	12	122741848	T	TACACACACAC	chr12_122741848_T_TACACACACAC	9	0.0244565	0.116471	0.458391	0.290517	INDEL	9	368	0.72969	ENSG00000033030	ENSG00000033030	20.682	rs775356069
QTS000024	ftp://ftp.ebi.ac.uk/pub/databases/spot/eQTL/sumstats/QTS000024/QTD000414/QTD000414.all.tsv.gz	ENSG00000033030	12	122741848	TAC	T	chr12_122741848_TAC_T	16	0.0434783	0.489648	0.141502	0.20437	INDEL	16	368	0.78294	ENSG00000033030	ENSG00000033030	20.682	rs796637771
QTS000024	ftp://ftp.ebi.ac.uk/pub/databases/spot/eQTL/sumstats/QTS000024/QTD000414/QTD000414.all.tsv.gz	ENSG00000033030	12	122741848	TACACAC	T	chr12_122741848_TACACAC_T	12	0.0326087	0.06548	0.445014	0.240027	INDEL	12	368	0.92765	ENSG00000033030	ENSG00000033030	20.682	rs1351670623
QTS000024	ftp://ftp.ebi.ac.uk/pub/databases/spot/eQTL/sumstats/QTS000024/QTD000414/QTD000414.all.tsv.gz	ENSG00000051825	12	122741848	T	TAC	chr12_122741848_T_TAC	23	0.0679348	0.5912	-0.0650163	0.12082	INDEL	25	368	0.74918	ENSG00000051825	ENSG00000051825	1.349	rs775356069
QTS000024	ftp://ftp.ebi.ac.uk/pub/databases/spot/eQTL/sumstats/QTS000024/QTD000414/QTD000414.all.tsv.gz	ENSG00000051825	12	122741848	T	TACAC	chr12_122741848_T_TACAC	6	0.0217391	0.887474	-0.0237935	0.167897	INDEL	8	368	0.71844	ENSG00000051825	ENSG00000051825	1.349	rs775356069
QTS000024	ftp://ftp.ebi.ac.uk/pub/databases/spot/eQTL/sumstats/QTS000024/QTD000414/QTD000414.all.tsv.gz	ENSG00000051825	12	122741848	T	TACACACAC	chr12_122741848_T_TACACACAC	22	0.0597826	0.44501	-0.105316	0.137568	INDEL	22	368	0.82361	ENSG00000051825	ENSG00000051825	1.349	rs775356069
QTS000024	ftp://ftp.ebi.ac.uk/pub/databases/spot/eQTL/sumstats/QTS000024/QTD000414/QTD000414.all.tsv.gz	ENSG00000051825	12	122741848	T	TACACACACAC	chr12_122741848_T_TACACACACAC	9	0.0244565	0.429957	0.174205	0.220188	INDEL	9	368	0.72969	ENSG00000051825	ENSG00000051825	1.349	rs775356069
QTS000024	ftp://ftp.ebi.ac.uk/pub/databases/spot/eQTL/sumstats/QTS000024/QTD000414/QTD000414.all.tsv.gz	ENSG00000051825	12	122741848	TAC	T	chr12_122741848_TAC_T	16	0.0434783	0.564842	-0.0888954	0.154118	INDEL	16	368	0.78294	ENSG00000051825	ENSG00000051825	1.349	rs796637771
QTS000024	ftp://ftp.ebi.ac.uk/pub/databases/spot/eQTL/sumstats/QTS000024/QTD000414/QTD000414.all.tsv.gz	ENSG00000051825	12	122741848	TACACAC	T	chr12_122741848_TACACAC_T	12	0.0326087	0.594265	0.0974535	0.182607	INDEL	12	368	0.92765	ENSG00000051825	ENSG00000051825	1.349	rs1351670623
QTS000024	ftp://ftp.ebi.ac.uk/pub/databases/spot/eQTL/sumstats/QTS000024/QTD000414/QTD000414.all.tsv.gz	ENSG00000086598	12	122741848	T	TAC	chr12_122741848_T_TAC	23	0.0679348	0.369083	-0.126344	0.140288	INDEL	25	368	0.74918	ENSG00000086598	ENSG00000086598	160.88	rs775356069
QTS000024	ftp://ftp.ebi.ac.uk/pub/databases/spot/eQTL/sumstats/QTS000024/QTD000414/QTD000414.all.tsv.gz	ENSG00000086598	12	122741848	T	TACAC	chr12_122741848_T_TACAC	6	0.0217391	0.123061	0.300489	0.19389	INDEL	8	368	0.71844	ENSG00000086598	ENSG00000086598	160.88	rs775356069
QTS000024	ftp://ftp.ebi.ac.uk/pub/databases/spot/eQTL/sumstats/QTS000024/QTD000414/QTD000414.all.tsv.gz	ENSG00000086598	12	122741848	T	TACACACAC	chr12_122741848_T_TACACACAC	22	0.0597826	0.222893	-0.195192	0.159553	INDEL	22	368	0.82361	ENSG00000086598	ENSG00000086598	160.88	rs775356069
QTS000024	ftp://ftp.ebi.ac.uk/pub/databases/spot/eQTL/sumstats/QTS000024/QTD000414/QTD000414.all.tsv.gz	ENSG00000086598	12	122741848	T	TACACACACAC	chr12_122741848_T_TACACACACAC	9	0.0244565	0.515071	-0.167136	0.256212	INDEL	9	368	0.72969	ENSG00000086598	ENSG00000086598	160.88	rs775356069
QTS000024	ftp://ftp.ebi.ac.uk/pub/databases/spot/eQTL/sumstats/QTS000024/QTD000414/QTD000414.all.tsv.gz	ENSG00000086598	12	122741848	TAC	T	chr12_122741848_TAC_T	16	0.0434783	0.575697	0.100511	0.179237	INDEL	16	368	0.78294	ENSG00000086598	ENSG00000086598	160.88	rs796637771
QTS000024	ftp://ftp.ebi.ac.uk/pub/databases/spot/eQTL/sumstats/QTS000024/QTD000414/QTD000414.all.tsv.gz	ENSG00000086598	12	122741848	TACACAC	T	chr12_122741848_TACACAC_T	12	0.0326087	0.0667736	0.388258	0.210427	INDEL	12	368	0.92765	ENSG00000086598	ENSG00000086598	160.88	rs1351670623
QTS000024	ftp://ftp.ebi.ac.uk/pub/databases/spot/eQTL/sumstats/QTS000024/QTD000414/QTD000414.all.tsv.gz	ENSG00000110801	12	122741848	T	TAC	chr12_122741848_T_TAC	23	0.0679348	0.149396	-0.264215	0.182436	INDEL	25	368	0.74918	ENSG00000110801	ENSG00000110801	2.87	rs775356069
QTS000024	ftp://ftp.ebi.ac.uk/pub/databases/spot/eQTL/sumstats/QTS000024/QTD000414/QTD000414.all.tsv.gz	ENSG00000110801	12	122741848	T	TACAC	chr12_122741848_T_TACAC	6	0.0217391	0.0667396	0.465679	0.252356	INDEL	8	368	0.71844	ENSG00000110801	ENSG00000110801	2.87	rs775356069
QTS000024	ftp://ftp.ebi.ac.uk/pub/databases/spot/eQTL/sumstats/QTS000024/QTD000414/QTD000414.all.tsv.gz	ENSG00000110801	12	122741848	T	TACACACAC	chr12_122741848_T_TACACACAC	22	0.0597826	0.371467	0.187016	0.208697	INDEL	22	368	0.82361	ENSG00000110801	ENSG00000110801	2.87	rs775356069
QTS000024	ftp://ftp.ebi.ac.uk/pub/databases/spot/eQTL/sumstats/QTS000024/QTD000414/QTD000414.all.tsv.gz	ENSG00000110801	12	122741848	T	TACACACACAC	chr12_122741848_T_TACACACACAC	9	0.0244565	0.571785	0.189533	0.33455	INDEL	9	368	0.72969	ENSG00000110801	ENSG00000110801	2.87	rs775356069
QTS000024	ftp://ftp.ebi.ac.uk/pub/databases/spot/eQTL/sumstats/QTS000024/QTD000414/QTD000414.all.tsv.gz	ENSG00000110801	12	122741848	TAC	T	chr12_122741848_TAC_T	16	0.0434783	0.353717	-0.217227	0.233587	INDEL	16	368	0.78294	ENSG00000110801	ENSG00000110801	2.87	rs796637771
QTS000024	ftp://ftp.ebi.ac.uk/pub/databases/spot/eQTL/sumstats/QTS000024/QTD000414/QTD000414.all.tsv.gz	ENSG00000110801	12	122741848	TACACAC	T	chr12_122741848_TACACAC_T	12	0.0326087	0.477078	0.197402	0.277018	INDEL	12	368	0.92765	ENSG00000110801	ENSG00000110801	2.87	rs1351670623
QTS000024	ftp://ftp.ebi.ac.uk/pub/databases/spot/eQTL/sumstats/QTS000024/QTD000414/QTD000414.all.tsv.gz	ENSG00000110987	12	122741848	T	TAC	chr12_122741848_T_TAC	23	0.0679348	0.829439	0.0415479	0.192569	INDEL	25	368	0.74918	ENSG00000110987	ENSG00000110987	0.681	rs775356069
QTS000024	ftp://ftp.ebi.ac.uk/pub/databases/spot/eQTL/sumstats/QTS000024/QTD000414/QTD000414.all.tsv.gz	ENSG00000110987	12	122741848	T	TACAC	chr12_122741848_T_TACAC	6	0.0217391	0.84678	-0.0517481	0.267396	INDEL	8	368	0.71844	ENSG00000110987	ENSG00000110987	0.681	rs775356069
QTS000024	ftp://ftp.ebi.ac.uk/pub/databases/spot/eQTL/sumstats/QTS000024/QTD000414/QTD000414.all.tsv.gz	ENSG00000110987	12	122741848	T	TACACACAC	chr12_122741848_T_TACACACAC	22	0.0597826	0.158186	-0.30928	0.218192	INDEL	22	368	0.82361	ENSG00000110987	ENSG00000110987	0.681	rs775356069
QTS000024	ftp://ftp.ebi.ac.uk/pub/databases/spot/eQTL/sumstats/QTS000024/QTD000414/QTD000414.all.tsv.gz	ENSG00000110987	12	122741848	T	TACACACACAC	chr12_122741848_T_TACACACACAC	9	0.0244565	0.530836	-0.220395	0.350934	INDEL	9	368	0.72969	ENSG00000110987	ENSG00000110987	0.681	rs775356069
QTS000024	ftp://ftp.ebi.ac.uk/pub/databases/spot/eQTL/sumstats/QTS000024/QTD000414/QTD000414.all.tsv.gz	ENSG00000110987	12	122741848	TAC	T	chr12_122741848_TAC_T	16	0.0434783	0.758406	-0.0756741	0.245637	INDEL	16	368	0.78294	ENSG00000110987	ENSG00000110987	0.681	rs796637771
QTS000024	ftp://ftp.ebi.ac.uk/pub/databases/spot/eQTL/sumstats/QTS000024/QTD000414/QTD000414.all.tsv.gz	ENSG00000110987	12	122741848	TACACAC	T	chr12_122741848_TACACAC_T	12	0.0326087	0.718671	-0.104994	0.290972	INDEL	12	368	0.92765	ENSG00000110987	ENSG00000110987	0.681	rs1351670623
QTS000024	ftp://ftp.ebi.ac.uk/pub/databases/spot/eQTL/sumstats/QTS000024/QTD000414/QTD000414.all.tsv.gz	ENSG00000111011	12	122741848	T	TAC	chr12_122741848_T_TAC	23	0.0679348	0.78088	0.0292947	0.105144	INDEL	25	368	0.74918	ENSG00000111011	ENSG00000111011	67.715	rs775356069
QTS000024	ftp://ftp.ebi.ac.uk/pub/databases/spot/eQTL/sumstats/QTS000024/QTD000414/QTD000414.all.tsv.gz	ENSG00000111011	12	122741848	T	TACAC	chr12_122741848_T_TACAC	6	0.0217391	0.757219	-0.0452031	0.145988	INDEL	8	368	0.71844	ENSG00000111011	ENSG00000111011	67.715	rs775356069
QTS000024	ftp://ftp.ebi.ac.uk/pub/databases/spot/eQTL/sumstats/QTS000024/QTD000414/QTD000414.all.tsv.gz	ENSG00000111011	12	122741848	T	TACACACAC	chr12_122741848_T_TACACACAC	22	0.0597826	0.694109	-0.0471945	0.119796	INDEL	22	368	0.82361	ENSG00000111011	ENSG00000111011	67.715	rs775356069
QTS000024	ftp://ftp.ebi.ac.uk/pub/databases/spot/eQTL/sumstats/QTS000024/QTD000414/QTD000414.all.tsv.gz	ENSG00000111011	12	122741848	T	TACACACACAC	chr12_122741848_T_TACACACACAC	9	0.0244565	0.02132	0.438892	0.188859	INDEL	9	368	0.72969	ENSG00000111011	ENSG00000111011	67.715	rs775356069
QTS000024	ftp://ftp.ebi.ac.uk/pub/databases/spot/eQTL/sumstats/QTS000024/QTD000414/QTD000414.all.tsv.gz	ENSG00000111011	12	122741848	TAC	T	chr12_122741848_TAC_T	16	0.0434783	0.176602	-0.181079	0.133444	INDEL	16	368	0.78294	ENSG00000111011	ENSG00000111011	67.715	rs796637771
QTS000024	ftp://ftp.ebi.ac.uk/pub/databases/spot/eQTL/sumstats/QTS000024/QTD000414/QTD000414.all.tsv.gz	ENSG00000111011	12	122741848	TACACAC	T	chr12_122741848_TACACAC_T	12	0.0326087	0.416128	-0.129314	0.158636	INDEL	12	368	0.92765	ENSG00000111011	ENSG00000111011	67.715	rs1351670623
QTS000024	ftp://ftp.ebi.ac.uk/pub/databases/spot/eQTL/sumstats/QTS000024/QTD000414/QTD000414.all.tsv.gz	ENSG00000111328	12	122741848	T	TAC	chr12_122741848_T_TAC	23	0.0679348	0.761836	-0.0468191	0.154233	INDEL	25	368	0.74918	ENSG00000111328	ENSG00000111328	4.303	rs775356069
QTS000024	ftp://ftp.ebi.ac.uk/pub/databases/spot/eQTL/sumstats/QTS000024/QTD000414/QTD000414.all.tsv.gz	ENSG00000111328	12	122741848	T	TACAC	chr12_122741848_T_TACAC	6	0.0217391	0.447086	0.162966	0.213849	INDEL	8	368	0.71844	ENSG00000111328	ENSG00000111328	4.303	rs775356069
QTS000024	ftp://ftp.ebi.ac.uk/pub/databases/spot/eQTL/sumstats/QTS000024/QTD000414/QTD000414.all.tsv.gz	ENSG00000111328	12	122741848	T	TACACACAC	chr12_122741848_T_TACACACAC	22	0.0597826	0.635979	0.083313	0.175697	INDEL	22	368	0.82361	ENSG00000111328	ENSG00000111328	4.303	rs775356069
QTS000024	ftp://ftp.ebi.ac.uk/pub/databases/spot/eQTL/sumstats/QTS000024/QTD000414/QTD000414.all.tsv.gz	ENSG00000111328	12	122741848	T	TACACACACAC	chr12_122741848_T_TACACACACAC	9	0.0244565	0.786415	-0.076365	0.281374	INDEL	9	368	0.72969	ENSG00000111328	ENSG00000111328	4.303	rs775356069
QTS000024	ftp://ftp.ebi.ac.uk/pub/databases/spot/eQTL/sumstats/QTS000024/QTD000414/QTD000414.all.tsv.gz	ENSG00000111328	12	122741848	TAC	T	chr12_122741848_TAC_T	16	0.0434783	0.309941	-0.199828	0.196217	INDEL	16	368	0.78294	ENSG00000111328	ENSG00000111328	4.303	rs796637771
QTS000024	ftp://ftp.ebi.ac.uk/pub/databases/spot/eQTL/sumstats/QTS000024/QTD000414/QTD000414.all.tsv.gz	ENSG00000111328	12	122741848	TACACAC	T	chr12_122741848_TACACAC_T	12	0.0326087	0.53132	-0.146091	0.232895	INDEL	12	368	0.92765	ENSG00000111328	ENSG00000111328	4.303	rs1351670623
QTS000024	ftp://ftp.ebi.ac.uk/pub/databases/spot/eQTL/sumstats/QTS000024/QTD000414/QTD000414.all.tsv.gz	ENSG00000111358	12	122741848	T	TAC	chr12_122741848_T_TAC	23	0.0679348	0.0632795	0.323217	0.172887	INDEL	25	368	0.74918	ENSG00000111358	ENSG00000111358	10.323	rs775356069
QTS000024	ftp://ftp.ebi.ac.uk/pub/databases/spot/eQTL/sumstats/QTS000024/QTD000414/QTD000414.all.tsv.gz	ENSG00000111358	12	122741848	T	TACAC	chr12_122741848_T_TACAC	6	0.0217391	0.663958	0.105495	0.242394	INDEL	8	368	0.71844	ENSG00000111358	ENSG00000111358	10.323	rs775356069
QTS000024	ftp://ftp.ebi.ac.uk/pub/databases/spot/eQTL/sumstats/QTS000024/QTD000414/QTD000414.all.tsv.gz	ENSG00000111358	12	122741848	T	TACACACAC	chr12_122741848_T_TACACACAC	22	0.0597826	0.148392	-0.287211	0.197822	INDEL	22	368	0.82361	ENSG00000111358	ENSG00000111358	10.323	rs775356069
QTS000024	ftp://ftp.ebi.ac.uk/pub/databases/spot/eQTL/sumstats/QTS000024/QTD000414/QTD000414.all.tsv.gz	ENSG00000111358	12	122741848	T	TACACACACAC	chr12_122741848_T_TACACACACAC	9	0.0244565	0.155192	-0.45223	0.316729	INDEL	9	368	0.72969	ENSG00000111358	ENSG00000111358	10.323	rs775356069
QTS000024	ftp://ftp.ebi.ac.uk/pub/databases/spot/eQTL/sumstats/QTS000024/QTD000414/QTD000414.all.tsv.gz	ENSG00000111358	12	122741848	TAC	T	chr12_122741848_TAC_T	16	0.0434783	0.891694	0.0303851	0.22282	INDEL	16	368	0.78294	ENSG00000111358	ENSG00000111358	10.323	rs796637771
QTS000024	ftp://ftp.ebi.ac.uk/pub/databases/spot/eQTL/sumstats/QTS000024/QTD000414/QTD000414.all.tsv.gz	ENSG00000111358	12	122741848	TACACAC	T	chr12_122741848_TACACAC_T	12	0.0326087	0.856321	0.0478653	0.263959	INDEL	12	368	0.92765	ENSG00000111358	ENSG00000111358	10.323	rs1351670623
QTS000024	ftp://ftp.ebi.ac.uk/pub/databases/spot/eQTL/sumstats/QTS000024/QTD000414/QTD000414.all.tsv.gz	ENSG00000111361	12	122741848	T	TAC	chr12_122741848_T_TAC	23	0.0679348	0.688006	-0.0398571	0.0990846	INDEL	25	368	0.74918	ENSG00000111361	ENSG00000111361	22.058	rs775356069
QTS000024	ftp://ftp.ebi.ac.uk/pub/databases/spot/eQTL/sumstats/QTS000024/QTD000414/QTD000414.all.tsv.gz	ENSG00000111361	12	122741848	T	TACAC	chr12_122741848_T_TACAC	6	0.0217391	0.548501	-0.0826681	0.137501	INDEL	8	368	0.71844	ENSG00000111361	ENSG00000111361	22.058	rs775356069
QTS000024	ftp://ftp.ebi.ac.uk/pub/databases/spot/eQTL/sumstats/QTS000024/QTD000414/QTD000414.all.tsv.gz	ENSG00000111361	12	122741848	T	TACACACAC	chr12_122741848_T_TACACACAC	22	0.0597826	0.94014	-0.00849602	0.11297	INDEL	22	368	0.82361	ENSG00000111361	ENSG00000111361	22.058	rs775356069
QTS000024	ftp://ftp.ebi.ac.uk/pub/databases/spot/eQTL/sumstats/QTS000024/QTD000414/QTD000414.all.tsv.gz	ENSG00000111361	12	122741848	T	TACACACACAC	chr12_122741848_T_TACACACACAC	9	0.0244565	0.0412925	-0.367296	0.178621	INDEL	9	368	0.72969	ENSG00000111361	ENSG00000111361	22.058	rs775356069
QTS000024	ftp://ftp.ebi.ac.uk/pub/databases/spot/eQTL/sumstats/QTS000024/QTD000414/QTD000414.all.tsv.gz	ENSG00000111361	12	122741848	TAC	T	chr12_122741848_TAC_T	16	0.0434783	0.883538	0.0185526	0.126461	INDEL	16	368	0.78294	ENSG00000111361	ENSG00000111361	22.058	rs796637771
QTS000024	ftp://ftp.ebi.ac.uk/pub/databases/spot/eQTL/sumstats/QTS000024/QTD000414/QTD000414.all.tsv.gz	ENSG00000111361	12	122741848	TACACAC	T	chr12_122741848_TACACAC_T	12	0.0326087	0.374542	-0.133086	0.149475	INDEL	12	368	0.92765	ENSG00000111361	ENSG00000111361	22.058	rs1351670623
QTS000024	ftp://ftp.ebi.ac.uk/pub/databases/spot/eQTL/sumstats/QTS000024/QTD000414/QTD000414.all.tsv.gz	ENSG00000111364	12	122741848	T	TAC	chr12_122741848_T_TAC	23	0.0679348	0.011899	0.33376	0.131264	INDEL	25	368	0.74918	ENSG00000111364	ENSG00000111364	8.841	rs775356069
QTS000024	ftp://ftp.ebi.ac.uk/pub/databases/spot/eQTL/sumstats/QTS000024/QTD000414/QTD000414.all.tsv.gz	ENSG00000111364	12	122741848	T	TACAC	chr12_122741848_T_TACAC	6	0.0217391	0.833845	0.0390138	0.185694	INDEL	8	368	0.71844	ENSG00000111364	ENSG00000111364	8.841	rs775356069
QTS000024	ftp://ftp.ebi.ac.uk/pub/databases/spot/eQTL/sumstats/QTS000024/QTD000414/QTD000414.all.tsv.gz	ENSG00000111364	12	122741848	T	TACACACAC	chr12_122741848_T_TACACACAC	22	0.0597826	0.871396	0.0247109	0.152413	INDEL	22	368	0.82361	ENSG00000111364	ENSG00000111364	8.841	rs775356069
QTS000024	ftp://ftp.ebi.ac.uk/pub/databases/spot/eQTL/sumstats/QTS000024/QTD000414/QTD000414.all.tsv.gz	ENSG00000111364	12	122741848	T	TACACACACAC	chr12_122741848_T_TACACACACAC	9	0.0244565	0.856358	0.0442292	0.243972	INDEL	9	368	0.72969	ENSG00000111364	ENSG00000111364	8.841	rs775356069
QTS000024	ftp://ftp.ebi.ac.uk/pub/databases/spot/eQTL/sumstats/QTS000024/QTD000414/QTD000414.all.tsv.gz	ENSG00000111364	12	122741848	TAC	T	chr12_122741848_TAC_T	16	0.0434783	0.941055	0.012636	0.170632	INDEL	16	368	0.78294	ENSG00000111364	ENSG00000111364	8.841	rs796637771
QTS000024	ftp://ftp.ebi.ac.uk/pub/databases/spot/eQTL/sumstats/QTS000024/QTD000414/QTD000414.all.tsv.gz	ENSG00000111364	12	122741848	TACACAC	T	chr12_122741848_TACACAC_T	12	0.0326087	0.892083	-0.027465	0.202136	INDEL	12	368	0.92765	ENSG00000111364	ENSG00000111364	8.841	rs1351670623
QTS000024	ftp://ftp.ebi.ac.uk/pub/databases/spot/eQTL/sumstats/QTS000024/QTD000414/QTD000414.all.tsv.gz	ENSG00000130779	12	122741848	T	TAC	chr12_122741848_T_TAC	23	0.0679348	0.762225	-0.042647	0.140726	INDEL	25	368	0.74918	ENSG00000130779	ENSG00000130779	39.614	rs775356069
QTS000024	ftp://ftp.ebi.ac.uk/pub/databases/spot/eQTL/sumstats/QTS000024/QTD000414/QTD000414.all.tsv.gz	ENSG00000130779	12	122741848	T	TACAC	chr12_122741848_T_TACAC	6	0.0217391	0.478868	0.138509	0.195166	INDEL	8	368	0.71844	ENSG00000130779	ENSG00000130779	39.614	rs775356069
QTS000024	ftp://ftp.ebi.ac.uk/pub/databases/spot/eQTL/sumstats/QTS000024/QTD000414/QTD000414.all.tsv.gz	ENSG00000130779	12	122741848	T	TACACACAC	chr12_122741848_T_TACACACAC	22	0.0597826	0.426142	-0.127731	0.160116	INDEL	22	368	0.82361	ENSG00000130779	ENSG00000130779	39.614	rs775356069
QTS000024	ftp://ftp.ebi.ac.uk/pub/databases/spot/eQTL/sumstats/QTS000024/QTD000414/QTD000414.all.tsv.gz	ENSG00000130779	12	122741848	T	TACACACACAC	chr12_122741848_T_TACACACACAC	9	0.0244565	0.555583	0.151502	0.256525	INDEL	9	368	0.72969	ENSG00000130779	ENSG00000130779	39.614	rs775356069
QTS000024	ftp://ftp.ebi.ac.uk/pub/databases/spot/eQTL/sumstats/QTS000024/QTD000414/QTD000414.all.tsv.gz	ENSG00000130779	12	122741848	TAC	T	chr12_122741848_TAC_T	16	0.0434783	0.870932	-0.0292195	0.179568	INDEL	16	368	0.78294	ENSG00000130779	ENSG00000130779	39.614	rs796637771
QTS000024	ftp://ftp.ebi.ac.uk/pub/databases/spot/eQTL/sumstats/QTS000024/QTD000414/QTD000414.all.tsv.gz	ENSG00000130779	12	122741848	TACACAC	T	chr12_122741848_TACACAC_T	12	0.0326087	0.280244	0.229661	0.212013	INDEL	12	368	0.92765	ENSG00000130779	ENSG00000130779	39.614	rs1351670623
QTS000024	ftp://ftp.ebi.ac.uk/pub/databases/spot/eQTL/sumstats/QTS000024/QTD000414/QTD000414.all.tsv.gz	ENSG00000130787	12	122741848	T	TAC	chr12_122741848_T_TAC	23	0.0679348	0.987643	0.00164639	0.106144	INDEL	25	368	0.74918	ENSG00000130787	ENSG00000130787	3.912	rs775356069
QTS000024	ftp://ftp.ebi.ac.uk/pub/databases/spot/eQTL/sumstats/QTS000024/QTD000414/QTD000414.all.tsv.gz	ENSG00000130787	12	122741848	T	TACAC	chr12_122741848_T_TACAC	6	0.0217391	0.0619173	-0.274138	0.145868	INDEL	8	368	0.71844	ENSG00000130787	ENSG00000130787	3.912	rs775356069
QTS000024	ftp://ftp.ebi.ac.uk/pub/databases/spot/eQTL/sumstats/QTS000024/QTD000414/QTD000414.all.tsv.gz	ENSG00000130787	12	122741848	T	TACACACAC	chr12_122741848_T_TACACACAC	22	0.0597826	0.21943	-0.148435	0.120423	INDEL	22	368	0.82361	ENSG00000130787	ENSG00000130787	3.912	rs775356069
QTS000024	ftp://ftp.ebi.ac.uk/pub/databases/spot/eQTL/sumstats/QTS000024/QTD000414/QTD000414.all.tsv.gz	ENSG00000130787	12	122741848	T	TACACACACAC	chr12_122741848_T_TACACACACAC	9	0.0244565	0.117568	0.302396	0.192231	INDEL	9	368	0.72969	ENSG00000130787	ENSG00000130787	3.912	rs775356069
QTS000024	ftp://ftp.ebi.ac.uk/pub/databases/spot/eQTL/sumstats/QTS000024/QTD000414/QTD000414.all.tsv.gz	ENSG00000130787	12	122741848	TAC	T	chr12_122741848_TAC_T	16	0.0434783	0.423771	-0.108375	0.135157	INDEL	16	368	0.78294	ENSG00000130787	ENSG00000130787	3.912	rs796637771
QTS000024	ftp://ftp.ebi.ac.uk/pub/databases/spot/eQTL/sumstats/QTS000024/QTD000414/QTD000414.all.tsv.gz	ENSG00000130787	12	122741848	TACACAC	T	chr12_122741848_TACACAC_T	12	0.0326087	0.0103714	-0.40782	0.157326	INDEL	12	368	0.92765	ENSG00000130787	ENSG00000130787	3.912	rs1351670623
QTS000024	ftp://ftp.ebi.ac.uk/pub/databases/spot/eQTL/sumstats/QTS000024/QTD000414/QTD000414.all.tsv.gz	ENSG00000130921	12	122741848	T	TAC	chr12_122741848_T_TAC	23	0.0679348	0.34794	0.147944	0.157185	INDEL	25	368	0.74918	ENSG00000130921	ENSG00000130921	1.418	rs775356069
QTS000024	ftp://ftp.ebi.ac.uk/pub/databases/spot/eQTL/sumstats/QTS000024/QTD000414/QTD000414.all.tsv.gz	ENSG00000130921	12	122741848	T	TACAC	chr12_122741848_T_TACAC	6	0.0217391	0.991597	0.00230818	0.218828	INDEL	8	368	0.71844	ENSG00000130921	ENSG00000130921	1.418	rs775356069
QTS000024	ftp://ftp.ebi.ac.uk/pub/databases/spot/eQTL/sumstats/QTS000024/QTD000414/QTD000414.all.tsv.gz	ENSG00000130921	12	122741848	T	TACACACAC	chr12_122741848_T_TACACACAC	22	0.0597826	0.236365	0.212539	0.178853	INDEL	22	368	0.82361	ENSG00000130921	ENSG00000130921	1.418	rs775356069
QTS000024	ftp://ftp.ebi.ac.uk/pub/databases/spot/eQTL/sumstats/QTS000024/QTD000414/QTD000414.all.tsv.gz	ENSG00000130921	12	122741848	T	TACACACACAC	chr12_122741848_T_TACACACACAC	9	0.0244565	0.0645306	0.529532	0.284595	INDEL	9	368	0.72969	ENSG00000130921	ENSG00000130921	1.418	rs775356069
QTS000024	ftp://ftp.ebi.ac.uk/pub/databases/spot/eQTL/sumstats/QTS000024/QTD000414/QTD000414.all.tsv.gz	ENSG00000130921	12	122741848	TAC	T	chr12_122741848_TAC_T	16	0.0434783	0.232545	-0.239873	0.200207	INDEL	16	368	0.78294	ENSG00000130921	ENSG00000130921	1.418	rs796637771
QTS000024	ftp://ftp.ebi.ac.uk/pub/databases/spot/eQTL/sumstats/QTS000024/QTD000414/QTD000414.all.tsv.gz	ENSG00000130921	12	122741848	TACACAC	T	chr12_122741848_TACACAC_T	12	0.0326087	0.121373	-0.368194	0.236497	INDEL	12	368	0.92765	ENSG00000130921	ENSG00000130921	1.418	rs1351670623
QTS000024	ftp://ftp.ebi.ac.uk/pub/databases/spot/eQTL/sumstats/QTS000024/QTD000414/QTD000414.all.tsv.gz	ENSG00000139697	12	122741848	T	TAC	chr12_122741848_T_TAC	23	0.0679348	0.37389	-0.0955108	0.107126	INDEL	25	368	0.74918	ENSG00000139697	ENSG00000139697	53.796	rs775356069
QTS000024	ftp://ftp.ebi.ac.uk/pub/databases/spot/eQTL/sumstats/QTS000024/QTD000414/QTD000414.all.tsv.gz	ENSG00000139697	12	122741848	T	TACAC	chr12_122741848_T_TACAC	6	0.0217391	0.836338	0.0308444	0.149079	INDEL	8	368	0.71844	ENSG00000139697	ENSG00000139697	53.796	rs775356069
QTS000024	ftp://ftp.ebi.ac.uk/pub/databases/spot/eQTL/sumstats/QTS000024/QTD000414/QTD000414.all.tsv.gz	ENSG00000139697	12	122741848	T	TACACACAC	chr12_122741848_T_TACACACAC	22	0.0597826	0.688688	-0.0490865	0.122311	INDEL	22	368	0.82361	ENSG00000139697	ENSG00000139697	53.796	rs775356069
QTS000024	ftp://ftp.ebi.ac.uk/pub/databases/spot/eQTL/sumstats/QTS000024/QTD000414/QTD000414.all.tsv.gz	ENSG00000139697	12	122741848	T	TACACACACAC	chr12_122741848_T_TACACACACAC	9	0.0244565	0.3426	0.185929	0.195362	INDEL	9	368	0.72969	ENSG00000139697	ENSG00000139697	53.796	rs775356069
QTS000024	ftp://ftp.ebi.ac.uk/pub/databases/spot/eQTL/sumstats/QTS000024/QTD000414/QTD000414.all.tsv.gz	ENSG00000139697	12	122741848	TAC	T	chr12_122741848_TAC_T	16	0.0434783	0.824455	0.0304294	0.136969	INDEL	16	368	0.78294	ENSG00000139697	ENSG00000139697	53.796	rs796637771
QTS000024	ftp://ftp.ebi.ac.uk/pub/databases/spot/eQTL/sumstats/QTS000024/QTD000414/QTD000414.all.tsv.gz	ENSG00000139697	12	122741848	TACACAC	T	chr12_122741848_TACACAC_T	12	0.0326087	0.368869	-0.145872	0.1619	INDEL	12	368	0.92765	ENSG00000139697	ENSG00000139697	53.796	rs1351670623
QTS000024	ftp://ftp.ebi.ac.uk/pub/databases/spot/eQTL/sumstats/QTS000024/QTD000414/QTD000414.all.tsv.gz	ENSG00000139718	12	122741848	T	TAC	chr12_122741848_T_TAC	23	0.0679348	0.636309	0.063489	0.134021	INDEL	25	368	0.74918	ENSG00000139718	ENSG00000139718	50.743	rs775356069
QTS000024	ftp://ftp.ebi.ac.uk/pub/databases/spot/eQTL/sumstats/QTS000024/QTD000414/QTD000414.all.tsv.gz	ENSG00000139718	12	122741848	T	TACAC	chr12_122741848_T_TACAC	6	0.0217391	0.535947	0.115365	0.186006	INDEL	8	368	0.71844	ENSG00000139718	ENSG00000139718	50.743	rs775356069
QTS000024	ftp://ftp.ebi.ac.uk/pub/databases/spot/eQTL/sumstats/QTS000024/QTD000414/QTD000414.all.tsv.gz	ENSG00000139718	12	122741848	T	TACACACAC	chr12_122741848_T_TACACACAC	22	0.0597826	0.380441	0.134094	0.152486	INDEL	22	368	0.82361	ENSG00000139718	ENSG00000139718	50.743	rs775356069
QTS000024	ftp://ftp.ebi.ac.uk/pub/databases/spot/eQTL/sumstats/QTS000024/QTD000414/QTD000414.all.tsv.gz	ENSG00000139718	12	122741848	T	TACACACACAC	chr12_122741848_T_TACACACACAC	9	0.0244565	0.106562	-0.393888	0.242767	INDEL	9	368	0.72969	ENSG00000139718	ENSG00000139718	50.743	rs775356069
QTS000024	ftp://ftp.ebi.ac.uk/pub/databases/spot/eQTL/sumstats/QTS000024/QTD000414/QTD000414.all.tsv.gz	ENSG00000139718	12	122741848	TAC	T	chr12_122741848_TAC_T	16	0.0434783	0.80411	-0.0424953	0.171062	INDEL	16	368	0.78294	ENSG00000139718	ENSG00000139718	50.743	rs796637771
QTS000024	ftp://ftp.ebi.ac.uk/pub/databases/spot/eQTL/sumstats/QTS000024/QTD000414/QTD000414.all.tsv.gz	ENSG00000139718	12	122741848	TACACAC	T	chr12_122741848_TACACAC_T	12	0.0326087	0.705181	-0.0767824	0.202605	INDEL	12	368	0.92765	ENSG00000139718	ENSG00000139718	50.743	rs1351670623
QTS000024	ftp://ftp.ebi.ac.uk/pub/databases/spot/eQTL/sumstats/QTS000024/QTD000414/QTD000414.all.tsv.gz	ENSG00000139719	12	122741848	T	TAC	chr12_122741848_T_TAC	23	0.0679348	0.421825	0.100986	0.125415	INDEL	25	368	0.74918	ENSG00000139719	ENSG00000139719	6.172	rs775356069
QTS000024	ftp://ftp.ebi.ac.uk/pub/databases/spot/eQTL/sumstats/QTS000024/QTD000414/QTD000414.all.tsv.gz	ENSG00000139719	12	122741848	T	TACAC	chr12_122741848_T_TACAC	6	0.0217391	0.409812	0.143876	0.174125	INDEL	8	368	0.71844	ENSG00000139719	ENSG00000139719	6.172	rs775356069
QTS000024	ftp://ftp.ebi.ac.uk/pub/databases/spot/eQTL/sumstats/QTS000024/QTD000414/QTD000414.all.tsv.gz	ENSG00000139719	12	122741848	T	TACACACAC	chr12_122741848_T_TACACACAC	22	0.0597826	0.780441	-0.0399702	0.143165	INDEL	22	368	0.82361	ENSG00000139719	ENSG00000139719	6.172	rs775356069
QTS000024	ftp://ftp.ebi.ac.uk/pub/databases/spot/eQTL/sumstats/QTS000024/QTD000414/QTD000414.all.tsv.gz	ENSG00000139719	12	122741848	T	TACACACACAC	chr12_122741848_T_TACACACACAC	9	0.0244565	0.363111	0.208523	0.228665	INDEL	9	368	0.72969	ENSG00000139719	ENSG00000139719	6.172	rs775356069
QTS000024	ftp://ftp.ebi.ac.uk/pub/databases/spot/eQTL/sumstats/QTS000024/QTD000414/QTD000414.all.tsv.gz	ENSG00000139719	12	122741848	TAC	T	chr12_122741848_TAC_T	16	0.0434783	0.93953	0.0121787	0.160303	INDEL	16	368	0.78294	ENSG00000139719	ENSG00000139719	6.172	rs796637771
QTS000024	ftp://ftp.ebi.ac.uk/pub/databases/spot/eQTL/sumstats/QTS000024/QTD000414/QTD000414.all.tsv.gz	ENSG00000139719	12	122741848	TACACAC	T	chr12_122741848_TACACAC_T	12	0.0326087	0.0852534	-0.325885	0.18825	INDEL	12	368	0.92765	ENSG00000139719	ENSG00000139719	6.172	rs1351670623
QTS000024	ftp://ftp.ebi.ac.uk/pub/databases/spot/eQTL/sumstats/QTS000024/QTD000414/QTD000414.all.tsv.gz	ENSG00000139722	12	122741848	T	TAC	chr12_122741848_T_TAC	23	0.0679348	0.66755	0.0388602	0.0903167	INDEL	25	368	0.74918	ENSG00000139722	ENSG00000139722	31.432	rs775356069
QTS000024	ftp://ftp.ebi.ac.uk/pub/databases/spot/eQTL/sumstats/QTS000024/QTD000414/QTD000414.all.tsv.gz	ENSG00000139722	12	122741848	T	TACAC	chr12_122741848_T_TACAC	6	0.0217391	0.0452492	0.250128	0.123993	INDEL	8	368	0.71844	ENSG00000139722	ENSG00000139722	31.432	rs775356069
QTS000024	ftp://ftp.ebi.ac.uk/pub/databases/spot/eQTL/sumstats/QTS000024/QTD000414/QTD000414.all.tsv.gz	ENSG00000139722	12	122741848	T	TACACACAC	chr12_122741848_T_TACACACAC	22	0.0597826	0.352583	-0.0957505	0.102719	INDEL	22	368	0.82361	ENSG00000139722	ENSG00000139722	31.432	rs775356069
QTS000024	ftp://ftp.ebi.ac.uk/pub/databases/spot/eQTL/sumstats/QTS000024/QTD000414/QTD000414.all.tsv.gz	ENSG00000139722	12	122741848	T	TACACACACAC	chr12_122741848_T_TACACACACAC	9	0.0244565	0.872711	-0.0264497	0.164838	INDEL	9	368	0.72969	ENSG00000139722	ENSG00000139722	31.432	rs775356069
QTS000024	ftp://ftp.ebi.ac.uk/pub/databases/spot/eQTL/sumstats/QTS000024/QTD000414/QTD000414.all.tsv.gz	ENSG00000139722	12	122741848	TAC	T	chr12_122741848_TAC_T	16	0.0434783	0.146813	0.166991	0.114568	INDEL	16	368	0.78294	ENSG00000139722	ENSG00000139722	31.432	rs796637771
QTS000024	ftp://ftp.ebi.ac.uk/pub/databases/spot/eQTL/sumstats/QTS000024/QTD000414/QTD000414.all.tsv.gz	ENSG00000139722	12	122741848	TACACAC	T	chr12_122741848_TACACAC_T	12	0.0326087	0.709941	0.0508625	0.136521	INDEL	12	368	0.92765	ENSG00000139722	ENSG00000139722	31.432	rs1351670623
QTS000024	ftp://ftp.ebi.ac.uk/pub/databases/spot/eQTL/sumstats/QTS000024/QTD000414/QTD000414.all.tsv.gz	ENSG00000139725	12	122741848	T	TAC	chr12_122741848_T_TAC	23	0.0679348	0.711475	0.0441755	0.119233	INDEL	25	368	0.74918	ENSG00000139725	ENSG00000139725	2.211	rs775356069
QTS000024	ftp://ftp.ebi.ac.uk/pub/databases/spot/eQTL/sumstats/QTS000024/QTD000414/QTD000414.all.tsv.gz	ENSG00000139725	12	122741848	T	TACAC	chr12_122741848_T_TACAC	6	0.0217391	0.0858017	0.283718	0.164182	INDEL	8	368	0.71844	ENSG00000139725	ENSG00000139725	2.211	rs775356069
QTS000024	ftp://ftp.ebi.ac.uk/pub/databases/spot/eQTL/sumstats/QTS000024/QTD000414/QTD000414.all.tsv.gz	ENSG00000139725	12	122741848	T	TACACACAC	chr12_122741848_T_TACACACAC	22	0.0597826	0.439857	0.105063	0.135694	INDEL	22	368	0.82361	ENSG00000139725	ENSG00000139725	2.211	rs775356069
QTS000024	ftp://ftp.ebi.ac.uk/pub/databases/spot/eQTL/sumstats/QTS000024/QTD000414/QTD000414.all.tsv.gz	ENSG00000139725	12	122741848	T	TACACACACAC	chr12_122741848_T_TACACACACAC	9	0.0244565	0.513268	-0.142377	0.217323	INDEL	9	368	0.72969	ENSG00000139725	ENSG00000139725	2.211	rs775356069
QTS000024	ftp://ftp.ebi.ac.uk/pub/databases/spot/eQTL/sumstats/QTS000024/QTD000414/QTD000414.all.tsv.gz	ENSG00000139725	12	122741848	TAC	T	chr12_122741848_TAC_T	16	0.0434783	0.218545	0.187092	0.151492	INDEL	16	368	0.78294	ENSG00000139725	ENSG00000139725	2.211	rs796637771
QTS000024	ftp://ftp.ebi.ac.uk/pub/databases/spot/eQTL/sumstats/QTS000024/QTD000414/QTD000414.all.tsv.gz	ENSG00000139725	12	122741848	TACACAC	T	chr12_122741848_TACACAC_T	12	0.0326087	0.785375	0.0491607	0.180238	INDEL	12	368	0.92765	ENSG00000139725	ENSG00000139725	2.211	rs1351670623
QTS000024	ftp://ftp.ebi.ac.uk/pub/databases/spot/eQTL/sumstats/QTS000024/QTD000414/QTD000414.all.tsv.gz	ENSG00000139726	12	122741848	T	TAC	chr12_122741848_T_TAC	23	0.0679348	0.470601	-0.0783479	0.108346	INDEL	25	368	0.74918	ENSG00000139726	ENSG00000139726	36.832	rs775356069
QTS000024	ftp://ftp.ebi.ac.uk/pub/databases/spot/eQTL/sumstats/QTS000024/QTD000414/QTD000414.all.tsv.gz	ENSG00000139726	12	122741848	T	TACAC	chr12_122741848_T_TACAC	6	0.0217391	0.00226657	0.454372	0.146565	INDEL	8	368	0.71844	ENSG00000139726	ENSG00000139726	36.832	rs775356069
QTS000024	ftp://ftp.ebi.ac.uk/pub/databases/spot/eQTL/sumstats/QTS000024/QTD000414/QTD000414.all.tsv.gz	ENSG00000139726	12	122741848	T	TACACACAC	chr12_122741848_T_TACACACAC	22	0.0597826	0.0606623	-0.231121	0.122379	INDEL	22	368	0.82361	ENSG00000139726	ENSG00000139726	36.832	rs775356069
QTS000024	ftp://ftp.ebi.ac.uk/pub/databases/spot/eQTL/sumstats/QTS000024/QTD000414/QTD000414.all.tsv.gz	ENSG00000139726	12	122741848	T	TACACACACAC	chr12_122741848_T_TACACACACAC	9	0.0244565	0.110989	-0.314774	0.196469	INDEL	9	368	0.72969	ENSG00000139726	ENSG00000139726	36.832	rs775356069
QTS000024	ftp://ftp.ebi.ac.uk/pub/databases/spot/eQTL/sumstats/QTS000024/QTD000414/QTD000414.all.tsv.gz	ENSG00000139726	12	122741848	TAC	T	chr12_122741848_TAC_T	16	0.0434783	0.985095	0.00259004	0.138437	INDEL	16	368	0.78294	ENSG00000139726	ENSG00000139726	36.832	rs796637771
QTS000024	ftp://ftp.ebi.ac.uk/pub/databases/spot/eQTL/sumstats/QTS000024/QTD000414/QTD000414.all.tsv.gz	ENSG00000139726	12	122741848	TACACAC	T	chr12_122741848_TACACAC_T	12	0.0326087	0.0107015	-0.415185	0.160864	INDEL	12	368	0.92765	ENSG00000139726	ENSG00000139726	36.832	rs1351670623
QTS000024	ftp://ftp.ebi.ac.uk/pub/databases/spot/eQTL/sumstats/QTS000024/QTD000414/QTD000414.all.tsv.gz	ENSG00000150967	12	122741848	T	TAC	chr12_122741848_T_TAC	23	0.0679348	0.2932	-0.118392	0.112283	INDEL	25	368	0.74918	ENSG00000150967	ENSG00000150967	0.6	rs775356069
QTS000024	ftp://ftp.ebi.ac.uk/pub/databases/spot/eQTL/sumstats/QTS000024/QTD000414/QTD000414.all.tsv.gz	ENSG00000150967	12	122741848	T	TACAC	chr12_122741848_T_TACAC	6	0.0217391	0.883172	0.0230192	0.156411	INDEL	8	368	0.71844	ENSG00000150967	ENSG00000150967	0.6	rs775356069
QTS000024	ftp://ftp.ebi.ac.uk/pub/databases/spot/eQTL/sumstats/QTS000024/QTD000414/QTD000414.all.tsv.gz	ENSG00000150967	12	122741848	T	TACACACAC	chr12_122741848_T_TACACACAC	22	0.0597826	0.730064	-0.0443537	0.128334	INDEL	22	368	0.82361	ENSG00000150967	ENSG00000150967	0.6	rs775356069
QTS000024	ftp://ftp.ebi.ac.uk/pub/databases/spot/eQTL/sumstats/QTS000024/QTD000414/QTD000414.all.tsv.gz	ENSG00000150967	12	122741848	T	TACACACACAC	chr12_122741848_T_TACACACACAC	9	0.0244565	0.0221027	0.467375	0.202335	INDEL	9	368	0.72969	ENSG00000150967	ENSG00000150967	0.6	rs775356069
QTS000024	ftp://ftp.ebi.ac.uk/pub/databases/spot/eQTL/sumstats/QTS000024/QTD000414/QTD000414.all.tsv.gz	ENSG00000150967	12	122741848	TAC	T	chr12_122741848_TAC_T	16	0.0434783	0.890479	0.0198181	0.143708	INDEL	16	368	0.78294	ENSG00000150967	ENSG00000150967	0.6	rs796637771
QTS000024	ftp://ftp.ebi.ac.uk/pub/databases/spot/eQTL/sumstats/QTS000024/QTD000414/QTD000414.all.tsv.gz	ENSG00000150967	12	122741848	TACACAC	T	chr12_122741848_TACACAC_T	12	0.0326087	0.191055	-0.222372	0.169397	INDEL	12	368	0.92765	ENSG00000150967	ENSG00000150967	0.6	rs1351670623
QTS000024	ftp://ftp.ebi.ac.uk/pub/databases/spot/eQTL/sumstats/QTS000024/QTD000414/QTD000414.all.tsv.gz	ENSG00000150977	12	122741848	T	TAC	chr12_122741848_T_TAC	23	0.0679348	0.551748	0.0937744	0.157251	INDEL	25	368	0.74918	ENSG00000150977	ENSG00000150977	282.601	rs775356069
QTS000024	ftp://ftp.ebi.ac.uk/pub/databases/spot/eQTL/sumstats/QTS000024/QTD000414/QTD000414.all.tsv.gz	ENSG00000150977	12	122741848	T	TACAC	chr12_122741848_T_TACAC	6	0.0217391	0.256918	-0.247697	0.217746	INDEL	8	368	0.71844	ENSG00000150977	ENSG00000150977	282.601	rs775356069
QTS000024	ftp://ftp.ebi.ac.uk/pub/databases/spot/eQTL/sumstats/QTS000024/QTD000414/QTD000414.all.tsv.gz	ENSG00000150977	12	122741848	T	TACACACAC	chr12_122741848_T_TACACACAC	22	0.0597826	0.419207	-0.144988	0.179046	INDEL	22	368	0.82361	ENSG00000150977	ENSG00000150977	282.601	rs775356069
QTS000024	ftp://ftp.ebi.ac.uk/pub/databases/spot/eQTL/sumstats/QTS000024/QTD000414/QTD000414.all.tsv.gz	ENSG00000150977	12	122741848	T	TACACACACAC	chr12_122741848_T_TACACACACAC	9	0.0244565	0.453458	0.215417	0.286688	INDEL	9	368	0.72969	ENSG00000150977	ENSG00000150977	282.601	rs775356069
QTS000024	ftp://ftp.ebi.ac.uk/pub/databases/spot/eQTL/sumstats/QTS000024/QTD000414/QTD000414.all.tsv.gz	ENSG00000150977	12	122741848	TAC	T	chr12_122741848_TAC_T	16	0.0434783	0.56551	-0.115524	0.200628	INDEL	16	368	0.78294	ENSG00000150977	ENSG00000150977	282.601	rs796637771
QTS000024	ftp://ftp.ebi.ac.uk/pub/databases/spot/eQTL/sumstats/QTS000024/QTD000414/QTD000414.all.tsv.gz	ENSG00000150977	12	122741848	TACACAC	T	chr12_122741848_TACACAC_T	12	0.0326087	0.544025	0.144486	0.237654	INDEL	12	368	0.92765	ENSG00000150977	ENSG00000150977	282.601	rs1351670623
QTS000024	ftp://ftp.ebi.ac.uk/pub/databases/spot/eQTL/sumstats/QTS000024/QTD000414/QTD000414.all.tsv.gz	ENSG00000158104	12	122741848	T	TAC	chr12_122741848_T_TAC	23	0.0679348	0.431619	-0.149429	0.189556	INDEL	25	368	0.74918	ENSG00000158104	ENSG00000158104	22.579	rs775356069
QTS000024	ftp://ftp.ebi.ac.uk/pub/databases/spot/eQTL/sumstats/QTS000024/QTD000414/QTD000414.all.tsv.gz	ENSG00000158104	12	122741848	T	TACAC	chr12_122741848_T_TACAC	6	0.0217391	0.742047	-0.0869063	0.263604	INDEL	8	368	0.71844	ENSG00000158104	ENSG00000158104	22.579	rs775356069
QTS000024	ftp://ftp.ebi.ac.uk/pub/databases/spot/eQTL/sumstats/QTS000024/QTD000414/QTD000414.all.tsv.gz	ENSG00000158104	12	122741848	T	TACACACAC	chr12_122741848_T_TACACACAC	22	0.0597826	0.561303	0.125842	0.216201	INDEL	22	368	0.82361	ENSG00000158104	ENSG00000158104	22.579	rs775356069
QTS000024	ftp://ftp.ebi.ac.uk/pub/databases/spot/eQTL/sumstats/QTS000024/QTD000414/QTD000414.all.tsv.gz	ENSG00000158104	12	122741848	T	TACACACACAC	chr12_122741848_T_TACACACACAC	9	0.0244565	0.457601	-0.257502	0.345866	INDEL	9	368	0.72969	ENSG00000158104	ENSG00000158104	22.579	rs775356069
QTS000024	ftp://ftp.ebi.ac.uk/pub/databases/spot/eQTL/sumstats/QTS000024/QTD000414/QTD000414.all.tsv.gz	ENSG00000158104	12	122741848	TAC	T	chr12_122741848_TAC_T	16	0.0434783	0.135924	0.360607	0.240679	INDEL	16	368	0.78294	ENSG00000158104	ENSG00000158104	22.579	rs796637771
QTS000024	ftp://ftp.ebi.ac.uk/pub/databases/spot/eQTL/sumstats/QTS000024/QTD000414/QTD000414.all.tsv.gz	ENSG00000158104	12	122741848	TACACAC	T	chr12_122741848_TACACAC_T	12	0.0326087	0.350896	0.267794	0.286276	INDEL	12	368	0.92765	ENSG00000158104	ENSG00000158104	22.579	rs1351670623
QTS000024	ftp://ftp.ebi.ac.uk/pub/databases/spot/eQTL/sumstats/QTS000024/QTD000414/QTD000414.all.tsv.gz	ENSG00000168778	12	122741848	T	TAC	chr12_122741848_T_TAC	23	0.0679348	0.306518	0.188256	0.183546	INDEL	25	368	0.74918	ENSG00000168778	ENSG00000168778	0.833	rs775356069
QTS000024	ftp://ftp.ebi.ac.uk/pub/databases/spot/eQTL/sumstats/QTS000024/QTD000414/QTD000414.all.tsv.gz	ENSG00000168778	12	122741848	T	TACAC	chr12_122741848_T_TACAC	6	0.0217391	0.0824026	0.442719	0.253374	INDEL	8	368	0.71844	ENSG00000168778	ENSG00000168778	0.833	rs775356069
QTS000024	ftp://ftp.ebi.ac.uk/pub/databases/spot/eQTL/sumstats/QTS000024/QTD000414/QTD000414.all.tsv.gz	ENSG00000168778	12	122741848	T	TACACACAC	chr12_122741848_T_TACACACAC	22	0.0597826	0.150536	0.301171	0.208539	INDEL	22	368	0.82361	ENSG00000168778	ENSG00000168778	0.833	rs775356069
QTS000024	ftp://ftp.ebi.ac.uk/pub/databases/spot/eQTL/sumstats/QTS000024/QTD000414/QTD000414.all.tsv.gz	ENSG00000168778	12	122741848	T	TACACACACAC	chr12_122741848_T_TACACACACAC	9	0.0244565	0.535424	-0.208347	0.335492	INDEL	9	368	0.72969	ENSG00000168778	ENSG00000168778	0.833	rs775356069
QTS000024	ftp://ftp.ebi.ac.uk/pub/databases/spot/eQTL/sumstats/QTS000024/QTD000414/QTD000414.all.tsv.gz	ENSG00000168778	12	122741848	TAC	T	chr12_122741848_TAC_T	16	0.0434783	0.883626	-0.0344314	0.234874	INDEL	16	368	0.78294	ENSG00000168778	ENSG00000168778	0.833	rs796637771
QTS000024	ftp://ftp.ebi.ac.uk/pub/databases/spot/eQTL/sumstats/QTS000024/QTD000414/QTD000414.all.tsv.gz	ENSG00000168778	12	122741848	TACACAC	T	chr12_122741848_TACACAC_T	12	0.0326087	0.447958	0.211289	0.277793	INDEL	12	368	0.92765	ENSG00000168778	ENSG00000168778	0.833	rs1351670623
QTS000024	ftp://ftp.ebi.ac.uk/pub/databases/spot/eQTL/sumstats/QTS000024/QTD000414/QTD000414.all.tsv.gz	ENSG00000175727	12	122741848	T	TAC	chr12_122741848_T_TAC	23	0.0679348	0.601127	0.0888368	0.169612	INDEL	25	368	0.74918	ENSG00000175727	ENSG00000175727	15.545	rs775356069
QTS000024	ftp://ftp.ebi.ac.uk/pub/databases/spot/eQTL/sumstats/QTS000024/QTD000414/QTD000414.all.tsv.gz	ENSG00000175727	12	122741848	T	TACAC	chr12_122741848_T_TACAC	6	0.0217391	0.303647	0.242433	0.234964	INDEL	8	368	0.71844	ENSG00000175727	ENSG00000175727	15.545	rs775356069
QTS000024	ftp://ftp.ebi.ac.uk/pub/databases/spot/eQTL/sumstats/QTS000024/QTD000414/QTD000414.all.tsv.gz	ENSG00000175727	12	122741848	T	TACACACAC	chr12_122741848_T_TACACACAC	22	0.0597826	0.594261	-0.103154	0.193286	INDEL	22	368	0.82361	ENSG00000175727	ENSG00000175727	15.545	rs775356069
QTS000024	ftp://ftp.ebi.ac.uk/pub/databases/spot/eQTL/sumstats/QTS000024/QTD000414/QTD000414.all.tsv.gz	ENSG00000175727	12	122741848	T	TACACACACAC	chr12_122741848_T_TACACACACAC	9	0.0244565	0.746174	-0.100368	0.309569	INDEL	9	368	0.72969	ENSG00000175727	ENSG00000175727	15.545	rs775356069
QTS000024	ftp://ftp.ebi.ac.uk/pub/databases/spot/eQTL/sumstats/QTS000024/QTD000414/QTD000414.all.tsv.gz	ENSG00000175727	12	122741848	TAC	T	chr12_122741848_TAC_T	16	0.0434783	0.894932	0.0286417	0.216548	INDEL	16	368	0.78294	ENSG00000175727	ENSG00000175727	15.545	rs796637771
QTS000024	ftp://ftp.ebi.ac.uk/pub/databases/spot/eQTL/sumstats/QTS000024/QTD000414/QTD000414.all.tsv.gz	ENSG00000175727	12	122741848	TACACAC	T	chr12_122741848_TACACAC_T	12	0.0326087	0.0834938	-0.442722	0.254284	INDEL	12	368	0.92765	ENSG00000175727	ENSG00000175727	15.545	rs1351670623
QTS000024	ftp://ftp.ebi.ac.uk/pub/databases/spot/eQTL/sumstats/QTS000024/QTD000414/QTD000414.all.tsv.gz	ENSG00000176383	12	122741848	T	TAC	chr12_122741848_T_TAC	23	0.0679348	0.365227	0.15492	0.170636	INDEL	25	368	0.74918	ENSG00000176383	ENSG00000176383	0.662	rs775356069
QTS000024	ftp://ftp.ebi.ac.uk/pub/databases/spot/eQTL/sumstats/QTS000024/QTD000414/QTD000414.all.tsv.gz	ENSG00000176383	12	122741848	T	TACAC	chr12_122741848_T_TACAC	6	0.0217391	0.855112	0.0434316	0.237488	INDEL	8	368	0.71844	ENSG00000176383	ENSG00000176383	0.662	rs775356069
QTS000024	ftp://ftp.ebi.ac.uk/pub/databases/spot/eQTL/sumstats/QTS000024/QTD000414/QTD000414.all.tsv.gz	ENSG00000176383	12	122741848	T	TACACACAC	chr12_122741848_T_TACACACAC	22	0.0597826	0.943384	0.0138641	0.19493	INDEL	22	368	0.82361	ENSG00000176383	ENSG00000176383	0.662	rs775356069
QTS000024	ftp://ftp.ebi.ac.uk/pub/databases/spot/eQTL/sumstats/QTS000024/QTD000414/QTD000414.all.tsv.gz	ENSG00000176383	12	122741848	T	TACACACACAC	chr12_122741848_T_TACACACACAC	9	0.0244565	0.592184	0.167328	0.311776	INDEL	9	368	0.72969	ENSG00000176383	ENSG00000176383	0.662	rs775356069
QTS000024	ftp://ftp.ebi.ac.uk/pub/databases/spot/eQTL/sumstats/QTS000024/QTD000414/QTD000414.all.tsv.gz	ENSG00000176383	12	122741848	TAC	T	chr12_122741848_TAC_T	16	0.0434783	0.0282231	-0.476117	0.215126	INDEL	16	368	0.78294	ENSG00000176383	ENSG00000176383	0.662	rs796637771
QTS000024	ftp://ftp.ebi.ac.uk/pub/databases/spot/eQTL/sumstats/QTS000024/QTD000414/QTD000414.all.tsv.gz	ENSG00000176383	12	122741848	TACACAC	T	chr12_122741848_TACACAC_T	12	0.0326087	0.699062	-0.100067	0.258408	INDEL	12	368	0.92765	ENSG00000176383	ENSG00000176383	0.662	rs1351670623
QTS000024	ftp://ftp.ebi.ac.uk/pub/databases/spot/eQTL/sumstats/QTS000024/QTD000414/QTD000414.all.tsv.gz	ENSG00000182196	12	122741848	T	TAC	chr12_122741848_T_TAC	23	0.0679348	0.629796	0.0739676	0.153176	INDEL	25	368	0.74918	ENSG00000182196	ENSG00000182196	1.004	rs775356069
QTS000024	ftp://ftp.ebi.ac.uk/pub/databases/spot/eQTL/sumstats/QTS000024/QTD000414/QTD000414.all.tsv.gz	ENSG00000182196	12	122741848	T	TACAC	chr12_122741848_T_TACAC	6	0.0217391	0.387952	0.183819	0.212367	INDEL	8	368	0.71844	ENSG00000182196	ENSG00000182196	1.004	rs775356069
QTS000024	ftp://ftp.ebi.ac.uk/pub/databases/spot/eQTL/sumstats/QTS000024/QTD000414/QTD000414.all.tsv.gz	ENSG00000182196	12	122741848	T	TACACACAC	chr12_122741848_T_TACACACAC	22	0.0597826	0.438503	-0.13541	0.174371	INDEL	22	368	0.82361	ENSG00000182196	ENSG00000182196	1.004	rs775356069
QTS000024	ftp://ftp.ebi.ac.uk/pub/databases/spot/eQTL/sumstats/QTS000024/QTD000414/QTD000414.all.tsv.gz	ENSG00000182196	12	122741848	T	TACACACACAC	chr12_122741848_T_TACACACACAC	9	0.0244565	0.476198	-0.199357	0.279203	INDEL	9	368	0.72969	ENSG00000182196	ENSG00000182196	1.004	rs775356069
QTS000024	ftp://ftp.ebi.ac.uk/pub/databases/spot/eQTL/sumstats/QTS000024/QTD000414/QTD000414.all.tsv.gz	ENSG00000182196	12	122741848	TAC	T	chr12_122741848_TAC_T	16	0.0434783	0.27945	-0.211445	0.194873	INDEL	16	368	0.78294	ENSG00000182196	ENSG00000182196	1.004	rs796637771
QTS000024	ftp://ftp.ebi.ac.uk/pub/databases/spot/eQTL/sumstats/QTS000024/QTD000414/QTD000414.all.tsv.gz	ENSG00000182196	12	122741848	TACACAC	T	chr12_122741848_TACACAC_T	12	0.0326087	0.964638	-0.010286	0.231664	INDEL	12	368	0.92765	ENSG00000182196	ENSG00000182196	1.004	rs1351670623
QTS000024	ftp://ftp.ebi.ac.uk/pub/databases/spot/eQTL/sumstats/QTS000024/QTD000414/QTD000414.all.tsv.gz	ENSG00000182782	12	122741848	T	TAC	chr12_122741848_T_TAC	23	0.0679348	0.189717	-0.235516	0.178866	INDEL	25	368	0.74918	ENSG00000182782	ENSG00000182782	144.741	rs775356069
QTS000024	ftp://ftp.ebi.ac.uk/pub/databases/spot/eQTL/sumstats/QTS000024/QTD000414/QTD000414.all.tsv.gz	ENSG00000182782	12	122741848	T	TACAC	chr12_122741848_T_TACAC	6	0.0217391	0.442624	0.191776	0.249196	INDEL	8	368	0.71844	ENSG00000182782	ENSG00000182782	144.741	rs775356069
QTS000024	ftp://ftp.ebi.ac.uk/pub/databases/spot/eQTL/sumstats/QTS000024/QTD000414/QTD000414.all.tsv.gz	ENSG00000182782	12	122741848	T	TACACACAC	chr12_122741848_T_TACACACAC	22	0.0597826	0.268788	0.226494	0.204139	INDEL	22	368	0.82361	ENSG00000182782	ENSG00000182782	144.741	rs775356069
QTS000024	ftp://ftp.ebi.ac.uk/pub/databases/spot/eQTL/sumstats/QTS000024/QTD000414/QTD000414.all.tsv.gz	ENSG00000182782	12	122741848	T	TACACACACAC	chr12_122741848_T_TACACACACAC	9	0.0244565	0.746033	0.106361	0.327864	INDEL	9	368	0.72969	ENSG00000182782	ENSG00000182782	144.741	rs775356069
QTS000024	ftp://ftp.ebi.ac.uk/pub/databases/spot/eQTL/sumstats/QTS000024/QTD000414/QTD000414.all.tsv.gz	ENSG00000182782	12	122741848	TAC	T	chr12_122741848_TAC_T	16	0.0434783	0.694151	0.0903027	0.229253	INDEL	16	368	0.78294	ENSG00000182782	ENSG00000182782	144.741	rs796637771
QTS000024	ftp://ftp.ebi.ac.uk/pub/databases/spot/eQTL/sumstats/QTS000024/QTD000414/QTD000414.all.tsv.gz	ENSG00000182782	12	122741848	TACACAC	T	chr12_122741848_TACACAC_T	12	0.0326087	0.210916	0.339644	0.270457	INDEL	12	368	0.92765	ENSG00000182782	ENSG00000182782	144.741	rs1351670623
QTS000024	ftp://ftp.ebi.ac.uk/pub/databases/spot/eQTL/sumstats/QTS000024/QTD000414/QTD000414.all.tsv.gz	ENSG00000183955	12	122741848	T	TAC	chr12_122741848_T_TAC	23	0.0679348	0.664133	-0.0759495	0.174605	INDEL	25	368	0.74918	ENSG00000183955	ENSG00000183955	17.377	rs775356069
QTS000024	ftp://ftp.ebi.ac.uk/pub/databases/spot/eQTL/sumstats/QTS000024/QTD000414/QTD000414.all.tsv.gz	ENSG00000183955	12	122741848	T	TACAC	chr12_122741848_T_TACAC	6	0.0217391	0.265136	0.270219	0.241689	INDEL	8	368	0.71844	ENSG00000183955	ENSG00000183955	17.377	rs775356069
QTS000024	ftp://ftp.ebi.ac.uk/pub/databases/spot/eQTL/sumstats/QTS000024/QTD000414/QTD000414.all.tsv.gz	ENSG00000183955	12	122741848	T	TACACACAC	chr12_122741848_T_TACACACAC	22	0.0597826	0.176738	0.26862	0.198019	INDEL	22	368	0.82361	ENSG00000183955	ENSG00000183955	17.377	rs775356069
QTS000024	ftp://ftp.ebi.ac.uk/pub/databases/spot/eQTL/sumstats/QTS000024/QTD000414/QTD000414.all.tsv.gz	ENSG00000183955	12	122741848	T	TACACACACAC	chr12_122741848_T_TACACACACAC	9	0.0244565	0.787734	0.0859298	0.318634	INDEL	9	368	0.72969	ENSG00000183955	ENSG00000183955	17.377	rs775356069
QTS000024	ftp://ftp.ebi.ac.uk/pub/databases/spot/eQTL/sumstats/QTS000024/QTD000414/QTD000414.all.tsv.gz	ENSG00000183955	12	122741848	TAC	T	chr12_122741848_TAC_T	16	0.0434783	0.533541	-0.138893	0.222623	INDEL	16	368	0.78294	ENSG00000183955	ENSG00000183955	17.377	rs796637771
QTS000024	ftp://ftp.ebi.ac.uk/pub/databases/spot/eQTL/sumstats/QTS000024/QTD000414/QTD000414.all.tsv.gz	ENSG00000183955	12	122741848	TACACAC	T	chr12_122741848_TACACAC_T	12	0.0326087	0.915655	-0.0280051	0.264032	INDEL	12	368	0.92765	ENSG00000183955	ENSG00000183955	17.377	rs1351670623
QTS000024	ftp://ftp.ebi.ac.uk/pub/databases/spot/eQTL/sumstats/QTS000024/QTD000414/QTD000414.all.tsv.gz	ENSG00000184047	12	122741848	T	TAC	chr12_122741848_T_TAC	23	0.0679348	0.932304	-0.01604	0.188544	INDEL	25	368	0.74918	ENSG00000184047	ENSG00000184047	1.155	rs775356069
QTS000024	ftp://ftp.ebi.ac.uk/pub/databases/spot/eQTL/sumstats/QTS000024/QTD000414/QTD000414.all.tsv.gz	ENSG00000184047	12	122741848	T	TACAC	chr12_122741848_T_TACAC	6	0.0217391	0.821416	0.059179	0.261766	INDEL	8	368	0.71844	ENSG00000184047	ENSG00000184047	1.155	rs775356069
QTS000024	ftp://ftp.ebi.ac.uk/pub/databases/spot/eQTL/sumstats/QTS000024/QTD000414/QTD000414.all.tsv.gz	ENSG00000184047	12	122741848	T	TACACACAC	chr12_122741848_T_TACACACAC	22	0.0597826	0.0874967	0.366119	0.213018	INDEL	22	368	0.82361	ENSG00000184047	ENSG00000184047	1.155	rs775356069
QTS000024	ftp://ftp.ebi.ac.uk/pub/databases/spot/eQTL/sumstats/QTS000024/QTD000414/QTD000414.all.tsv.gz	ENSG00000184047	12	122741848	T	TACACACACAC	chr12_122741848_T_TACACACACAC	9	0.0244565	0.607408	-0.17691	0.34369	INDEL	9	368	0.72969	ENSG00000184047	ENSG00000184047	1.155	rs775356069
QTS000024	ftp://ftp.ebi.ac.uk/pub/databases/spot/eQTL/sumstats/QTS000024/QTD000414/QTD000414.all.tsv.gz	ENSG00000184047	12	122741848	TAC	T	chr12_122741848_TAC_T	16	0.0434783	0.945176	-0.0165653	0.240539	INDEL	16	368	0.78294	ENSG00000184047	ENSG00000184047	1.155	rs796637771
QTS000024	ftp://ftp.ebi.ac.uk/pub/databases/spot/eQTL/sumstats/QTS000024/QTD000414/QTD000414.all.tsv.gz	ENSG00000184047	12	122741848	TACACAC	T	chr12_122741848_TACACAC_T	12	0.0326087	0.572845	-0.160845	0.284697	INDEL	12	368	0.92765	ENSG00000184047	ENSG00000184047	1.155	rs1351670623
QTS000024	ftp://ftp.ebi.ac.uk/pub/databases/spot/eQTL/sumstats/QTS000024/QTD000414/QTD000414.all.tsv.gz	ENSG00000184209	12	122741848	T	TAC	chr12_122741848_T_TAC	23	0.0679348	0.6022	-0.0907849	0.173844	INDEL	25	368	0.74918	ENSG00000184209	ENSG00000184209	9.338	rs775356069
QTS000024	ftp://ftp.ebi.ac.uk/pub/databases/spot/eQTL/sumstats/QTS000024/QTD000414/QTD000414.all.tsv.gz	ENSG00000184209	12	122741848	T	TACAC	chr12_122741848_T_TACAC	6	0.0217391	0.678368	-0.100305	0.24146	INDEL	8	368	0.71844	ENSG00000184209	ENSG00000184209	9.338	rs775356069
QTS000024	ftp://ftp.ebi.ac.uk/pub/databases/spot/eQTL/sumstats/QTS000024/QTD000414/QTD000414.all.tsv.gz	ENSG00000184209	12	122741848	T	TACACACAC	chr12_122741848_T_TACACACAC	22	0.0597826	0.117202	0.309952	0.196836	INDEL	22	368	0.82361	ENSG00000184209	ENSG00000184209	9.338	rs775356069
QTS000024	ftp://ftp.ebi.ac.uk/pub/databases/spot/eQTL/sumstats/QTS000024/QTD000414/QTD000414.all.tsv.gz	ENSG00000184209	12	122741848	T	TACACACACAC	chr12_122741848_T_TACACACACAC	9	0.0244565	0.719965	-0.113933	0.317269	INDEL	9	368	0.72969	ENSG00000184209	ENSG00000184209	9.338	rs775356069
QTS000024	ftp://ftp.ebi.ac.uk/pub/databases/spot/eQTL/sumstats/QTS000024/QTD000414/QTD000414.all.tsv.gz	ENSG00000184209	12	122741848	TAC	T	chr12_122741848_TAC_T	16	0.0434783	0.206977	-0.279851	0.220915	INDEL	16	368	0.78294	ENSG00000184209	ENSG00000184209	9.338	rs796637771
QTS000024	ftp://ftp.ebi.ac.uk/pub/databases/spot/eQTL/sumstats/QTS000024/QTD000414/QTD000414.all.tsv.gz	ENSG00000184209	12	122741848	TACACAC	T	chr12_122741848_TACACAC_T	12	0.0326087	0.165937	-0.363793	0.261461	INDEL	12	368	0.92765	ENSG00000184209	ENSG00000184209	9.338	rs1351670623
QTS000024	ftp://ftp.ebi.ac.uk/pub/databases/spot/eQTL/sumstats/QTS000024/QTD000414/QTD000414.all.tsv.gz	ENSG00000184445	12	122741848	T	TAC	chr12_122741848_T_TAC	23	0.0679348	0.501085	0.116099	0.172195	INDEL	25	368	0.74918	ENSG00000184445	ENSG00000184445	1.351	rs775356069
QTS000024	ftp://ftp.ebi.ac.uk/pub/databases/spot/eQTL/sumstats/QTS000024/QTD000414/QTD000414.all.tsv.gz	ENSG00000184445	12	122741848	T	TACAC	chr12_122741848_T_TACAC	6	0.0217391	0.411695	-0.196638	0.238942	INDEL	8	368	0.71844	ENSG00000184445	ENSG00000184445	1.351	rs775356069
QTS000024	ftp://ftp.ebi.ac.uk/pub/databases/spot/eQTL/sumstats/QTS000024/QTD000414/QTD000414.all.tsv.gz	ENSG00000184445	12	122741848	T	TACACACAC	chr12_122741848_T_TACACACAC	22	0.0597826	0.989004	-0.00271212	0.196499	INDEL	22	368	0.82361	ENSG00000184445	ENSG00000184445	1.351	rs775356069
QTS000024	ftp://ftp.ebi.ac.uk/pub/databases/spot/eQTL/sumstats/QTS000024/QTD000414/QTD000414.all.tsv.gz	ENSG00000184445	12	122741848	T	TACACACACAC	chr12_122741848_T_TACACACACAC	9	0.0244565	0.536365	0.194669	0.314192	INDEL	9	368	0.72969	ENSG00000184445	ENSG00000184445	1.351	rs775356069
QTS000024	ftp://ftp.ebi.ac.uk/pub/databases/spot/eQTL/sumstats/QTS000024/QTD000414/QTD000414.all.tsv.gz	ENSG00000184445	12	122741848	TAC	T	chr12_122741848_TAC_T	16	0.0434783	0.24195	-0.257256	0.219083	INDEL	16	368	0.78294	ENSG00000184445	ENSG00000184445	1.351	rs796637771
QTS000024	ftp://ftp.ebi.ac.uk/pub/databases/spot/eQTL/sumstats/QTS000024/QTD000414/QTD000414.all.tsv.gz	ENSG00000184445	12	122741848	TACACAC	T	chr12_122741848_TACACAC_T	12	0.0326087	0.102733	0.424184	0.258549	INDEL	12	368	0.92765	ENSG00000184445	ENSG00000184445	1.351	rs1351670623
QTS000024	ftp://ftp.ebi.ac.uk/pub/databases/spot/eQTL/sumstats/QTS000024/QTD000414/QTD000414.all.tsv.gz	ENSG00000185344	12	122741848	T	TAC	chr12_122741848_T_TAC	23	0.0679348	0.623933	-0.0703502	0.143226	INDEL	25	368	0.74918	ENSG00000185344	ENSG00000185344	2.281	rs775356069
QTS000024	ftp://ftp.ebi.ac.uk/pub/databases/spot/eQTL/sumstats/QTS000024/QTD000414/QTD000414.all.tsv.gz	ENSG00000185344	12	122741848	T	TACAC	chr12_122741848_T_TACAC	6	0.0217391	0.317938	-0.198758	0.198428	INDEL	8	368	0.71844	ENSG00000185344	ENSG00000185344	2.281	rs775356069
QTS000024	ftp://ftp.ebi.ac.uk/pub/databases/spot/eQTL/sumstats/QTS000024/QTD000414/QTD000414.all.tsv.gz	ENSG00000185344	12	122741848	T	TACACACAC	chr12_122741848_T_TACACACAC	22	0.0597826	0.832031	0.0346926	0.163317	INDEL	22	368	0.82361	ENSG00000185344	ENSG00000185344	2.281	rs775356069
QTS000024	ftp://ftp.ebi.ac.uk/pub/databases/spot/eQTL/sumstats/QTS000024/QTD000414/QTD000414.all.tsv.gz	ENSG00000185344	12	122741848	T	TACACACACAC	chr12_122741848_T_TACACACACAC	9	0.0244565	0.293535	-0.2746	0.260611	INDEL	9	368	0.72969	ENSG00000185344	ENSG00000185344	2.281	rs775356069
QTS000024	ftp://ftp.ebi.ac.uk/pub/databases/spot/eQTL/sumstats/QTS000024/QTD000414/QTD000414.all.tsv.gz	ENSG00000185344	12	122741848	TAC	T	chr12_122741848_TAC_T	16	0.0434783	0.541733	-0.111679	0.18265	INDEL	16	368	0.78294	ENSG00000185344	ENSG00000185344	2.281	rs796637771
QTS000024	ftp://ftp.ebi.ac.uk/pub/databases/spot/eQTL/sumstats/QTS000024/QTD000414/QTD000414.all.tsv.gz	ENSG00000185344	12	122741848	TACACAC	T	chr12_122741848_TACACAC_T	12	0.0326087	0.210246	-0.271172	0.215615	INDEL	12	368	0.92765	ENSG00000185344	ENSG00000185344	2.281	rs1351670623
QTS000024	ftp://ftp.ebi.ac.uk/pub/databases/spot/eQTL/sumstats/QTS000024/QTD000414/QTD000414.all.tsv.gz	ENSG00000212694	12	122741848	T	TAC	chr12_122741848_T_TAC	23	0.0679348	0.0541453	-0.299212	0.154299	INDEL	25	368	0.74918	ENSG00000212694	ENSG00000212694	12.638	rs775356069
QTS000024	ftp://ftp.ebi.ac.uk/pub/databases/spot/eQTL/sumstats/QTS000024/QTD000414/QTD000414.all.tsv.gz	ENSG00000212694	12	122741848	T	TACAC	chr12_122741848_T_TACAC	6	0.0217391	0.795364	-0.0562582	0.216576	INDEL	8	368	0.71844	ENSG00000212694	ENSG00000212694	12.638	rs775356069
QTS000024	ftp://ftp.ebi.ac.uk/pub/databases/spot/eQTL/sumstats/QTS000024/QTD000414/QTD000414.all.tsv.gz	ENSG00000212694	12	122741848	T	TACACACAC	chr12_122741848_T_TACACACAC	22	0.0597826	0.319846	0.176859	0.177265	INDEL	22	368	0.82361	ENSG00000212694	ENSG00000212694	12.638	rs775356069
QTS000024	ftp://ftp.ebi.ac.uk/pub/databases/spot/eQTL/sumstats/QTS000024/QTD000414/QTD000414.all.tsv.gz	ENSG00000212694	12	122741848	T	TACACACACAC	chr12_122741848_T_TACACACACAC	9	0.0244565	0.991433	-0.00306036	0.284594	INDEL	9	368	0.72969	ENSG00000212694	ENSG00000212694	12.638	rs775356069
QTS000024	ftp://ftp.ebi.ac.uk/pub/databases/spot/eQTL/sumstats/QTS000024/QTD000414/QTD000414.all.tsv.gz	ENSG00000212694	12	122741848	TAC	T	chr12_122741848_TAC_T	16	0.0434783	0.882503	-0.0294582	0.199013	INDEL	16	368	0.78294	ENSG00000212694	ENSG00000212694	12.638	rs796637771
QTS000024	ftp://ftp.ebi.ac.uk/pub/databases/spot/eQTL/sumstats/QTS000024/QTD000414/QTD000414.all.tsv.gz	ENSG00000212694	12	122741848	TACACAC	T	chr12_122741848_TACACAC_T	12	0.0326087	0.487235	0.163926	0.235445	INDEL	12	368	0.92765	ENSG00000212694	ENSG00000212694	12.638	rs1351670623
QTS000024	ftp://ftp.ebi.ac.uk/pub/databases/spot/eQTL/sumstats/QTS000024/QTD000414/QTD000414.all.tsv.gz	ENSG00000255398	12	122741848	T	TAC	chr12_122741848_T_TAC	23	0.0679348	0.307189	-0.158181	0.154439	INDEL	25	368	0.74918	ENSG00000255398	ENSG00000255398	105.087	rs775356069
QTS000024	ftp://ftp.ebi.ac.uk/pub/databases/spot/eQTL/sumstats/QTS000024/QTD000414/QTD000414.all.tsv.gz	ENSG00000255398	12	122741848	T	TACAC	chr12_122741848_T_TACAC	6	0.0217391	0.736022	0.0726137	0.215036	INDEL	8	368	0.71844	ENSG00000255398	ENSG00000255398	105.087	rs775356069
QTS000024	ftp://ftp.ebi.ac.uk/pub/databases/spot/eQTL/sumstats/QTS000024/QTD000414/QTD000414.all.tsv.gz	ENSG00000255398	12	122741848	T	TACACACAC	chr12_122741848_T_TACACACAC	22	0.0597826	0.0271768	0.38775	0.174008	INDEL	22	368	0.82361	ENSG00000255398	ENSG00000255398	105.087	rs775356069
QTS000024	ftp://ftp.ebi.ac.uk/pub/databases/spot/eQTL/sumstats/QTS000024/QTD000414/QTD000414.all.tsv.gz	ENSG00000255398	12	122741848	T	TACACACACAC	chr12_122741848_T_TACACACACAC	9	0.0244565	0.142039	-0.414225	0.280806	INDEL	9	368	0.72969	ENSG00000255398	ENSG00000255398	105.087	rs775356069
QTS000024	ftp://ftp.ebi.ac.uk/pub/databases/spot/eQTL/sumstats/QTS000024/QTD000414/QTD000414.all.tsv.gz	ENSG00000255398	12	122741848	TAC	T	chr12_122741848_TAC_T	16	0.0434783	0.55867	0.115694	0.197437	INDEL	16	368	0.78294	ENSG00000255398	ENSG00000255398	105.087	rs796637771
QTS000024	ftp://ftp.ebi.ac.uk/pub/databases/spot/eQTL/sumstats/QTS000024/QTD000414/QTD000414.all.tsv.gz	ENSG00000255398	12	122741848	TACACAC	T	chr12_122741848_TACACAC_T	12	0.0326087	0.118445	0.364787	0.23245	INDEL	12	368	0.92765	ENSG00000255398	ENSG00000255398	105.087	rs1351670623
QTS000024	ftp://ftp.ebi.ac.uk/pub/databases/spot/eQTL/sumstats/QTS000024/QTD000414/QTD000414.all.tsv.gz	ENSG00000256092	12	122741848	T	TAC	chr12_122741848_T_TAC	23	0.0679348	0.578853	0.108675	0.195411	INDEL	25	368	0.74918	ENSG00000256092	ENSG00000256092	1.236	rs775356069
QTS000024	ftp://ftp.ebi.ac.uk/pub/databases/spot/eQTL/sumstats/QTS000024/QTD000414/QTD000414.all.tsv.gz	ENSG00000256092	12	122741848	T	TACAC	chr12_122741848_T_TACAC	6	0.0217391	0.299343	0.281827	0.270717	INDEL	8	368	0.71844	ENSG00000256092	ENSG00000256092	1.236	rs775356069
QTS000024	ftp://ftp.ebi.ac.uk/pub/databases/spot/eQTL/sumstats/QTS000024/QTD000414/QTD000414.all.tsv.gz	ENSG00000256092	12	122741848	T	TACACACAC	chr12_122741848_T_TACACACAC	22	0.0597826	0.539879	0.136761	0.222649	INDEL	22	368	0.82361	ENSG00000256092	ENSG00000256092	1.236	rs775356069
QTS000024	ftp://ftp.ebi.ac.uk/pub/databases/spot/eQTL/sumstats/QTS000024/QTD000414/QTD000414.all.tsv.gz	ENSG00000256092	12	122741848	T	TACACACACAC	chr12_122741848_T_TACACACACAC	9	0.0244565	0.38414	-0.310635	0.356004	INDEL	9	368	0.72969	ENSG00000256092	ENSG00000256092	1.236	rs775356069
QTS000024	ftp://ftp.ebi.ac.uk/pub/databases/spot/eQTL/sumstats/QTS000024/QTD000414/QTD000414.all.tsv.gz	ENSG00000256092	12	122741848	TAC	T	chr12_122741848_TAC_T	16	0.0434783	0.27559	0.271976	0.248647	INDEL	16	368	0.78294	ENSG00000256092	ENSG00000256092	1.236	rs796637771
QTS000024	ftp://ftp.ebi.ac.uk/pub/databases/spot/eQTL/sumstats/QTS000024/QTD000414/QTD000414.all.tsv.gz	ENSG00000256092	12	122741848	TACACAC	T	chr12_122741848_TACACAC_T	12	0.0326087	0.150411	-0.424435	0.2938	INDEL	12	368	0.92765	ENSG00000256092	ENSG00000256092	1.236	rs1351670623
QTS000024	ftp://ftp.ebi.ac.uk/pub/databases/spot/eQTL/sumstats/QTS000024/QTD000414/QTD000414.all.tsv.gz	ENSG00000256249	12	122741848	T	TAC	chr12_122741848_T_TAC	23	0.0679348	0.953422	-0.00776265	0.132703	INDEL	25	368	0.74918	ENSG00000256249	ENSG00000256249	1.046	rs775356069
QTS000024	ftp://ftp.ebi.ac.uk/pub/databases/spot/eQTL/sumstats/QTS000024/QTD000414/QTD000414.all.tsv.gz	ENSG00000256249	12	122741848	T	TACAC	chr12_122741848_T_TACAC	6	0.0217391	0.39557	-0.156608	0.183871	INDEL	8	368	0.71844	ENSG00000256249	ENSG00000256249	1.046	rs775356069
QTS000024	ftp://ftp.ebi.ac.uk/pub/databases/spot/eQTL/sumstats/QTS000024/QTD000414/QTD000414.all.tsv.gz	ENSG00000256249	12	122741848	T	TACACACAC	chr12_122741848_T_TACACACAC	22	0.0597826	0.0146884	-0.366306	0.148584	INDEL	22	368	0.82361	ENSG00000256249	ENSG00000256249	1.046	rs775356069
QTS000024	ftp://ftp.ebi.ac.uk/pub/databases/spot/eQTL/sumstats/QTS000024/QTD000414/QTD000414.all.tsv.gz	ENSG00000256249	12	122741848	T	TACACACACAC	chr12_122741848_T_TACACACACAC	9	0.0244565	0.953523	-0.0141304	0.242084	INDEL	9	368	0.72969	ENSG00000256249	ENSG00000256249	1.046	rs775356069
QTS000024	ftp://ftp.ebi.ac.uk/pub/databases/spot/eQTL/sumstats/QTS000024/QTD000414/QTD000414.all.tsv.gz	ENSG00000256249	12	122741848	TAC	T	chr12_122741848_TAC_T	16	0.0434783	0.739536	-0.0563606	0.169244	INDEL	16	368	0.78294	ENSG00000256249	ENSG00000256249	1.046	rs796637771
QTS000024	ftp://ftp.ebi.ac.uk/pub/databases/spot/eQTL/sumstats/QTS000024/QTD000414/QTD000414.all.tsv.gz	ENSG00000256249	12	122741848	TACACAC	T	chr12_122741848_TACACAC_T	12	0.0326087	0.46423	0.146894	0.200247	INDEL	12	368	0.92765	ENSG00000256249	ENSG00000256249	1.046	rs1351670623
QTS000024	ftp://ftp.ebi.ac.uk/pub/databases/spot/eQTL/sumstats/QTS000024/QTD000414/QTD000414.all.tsv.gz	ENSG00000272849	12	122741848	T	TAC	chr12_122741848_T_TAC	23	0.0679348	0.0123587	-0.457834	0.181043	INDEL	25	368	0.74918	ENSG00000272849	ENSG00000272849	23.853	rs775356069
QTS000024	ftp://ftp.ebi.ac.uk/pub/databases/spot/eQTL/sumstats/QTS000024/QTD000414/QTD000414.all.tsv.gz	ENSG00000272849	12	122741848	T	TACAC	chr12_122741848_T_TACAC	6	0.0217391	0.746416	-0.0829234	0.256017	INDEL	8	368	0.71844	ENSG00000272849	ENSG00000272849	23.853	rs775356069
QTS000024	ftp://ftp.ebi.ac.uk/pub/databases/spot/eQTL/sumstats/QTS000024/QTD000414/QTD000414.all.tsv.gz	ENSG00000272849	12	122741848	T	TACACACAC	chr12_122741848_T_TACACACAC	22	0.0597826	0.371544	0.187875	0.209689	INDEL	22	368	0.82361	ENSG00000272849	ENSG00000272849	23.853	rs775356069
QTS000024	ftp://ftp.ebi.ac.uk/pub/databases/spot/eQTL/sumstats/QTS000024/QTD000414/QTD000414.all.tsv.gz	ENSG00000272849	12	122741848	T	TACACACACAC	chr12_122741848_T_TACACACACAC	9	0.0244565	0.841985	-0.0671699	0.336418	INDEL	9	368	0.72969	ENSG00000272849	ENSG00000272849	23.853	rs775356069
QTS000024	ftp://ftp.ebi.ac.uk/pub/databases/spot/eQTL/sumstats/QTS000024/QTD000414/QTD000414.all.tsv.gz	ENSG00000272849	12	122741848	TAC	T	chr12_122741848_TAC_T	16	0.0434783	0.997044	0.000873085	0.235297	INDEL	16	368	0.78294	ENSG00000272849	ENSG00000272849	23.853	rs796637771
QTS000024	ftp://ftp.ebi.ac.uk/pub/databases/spot/eQTL/sumstats/QTS000024/QTD000414/QTD000414.all.tsv.gz	ENSG00000272849	12	122741848	TACACAC	T	chr12_122741848_TACACAC_T	12	0.0326087	0.681655	-0.114486	0.278613	INDEL	12	368	0.92765	ENSG00000272849	ENSG00000272849	23.853	rs1351670623
QTS000024	ftp://ftp.ebi.ac.uk/pub/databases/spot/eQTL/sumstats/QTS000024/QTD000414/QTD000414.all.tsv.gz	ENSG00000274292	12	122741848	T	TAC	chr12_122741848_T_TAC	23	0.0679348	0.574233	-0.115188	0.204625	INDEL	25	368	0.74918	ENSG00000274292	ENSG00000274292	0.629	rs775356069
QTS000024	ftp://ftp.ebi.ac.uk/pub/databases/spot/eQTL/sumstats/QTS000024/QTD000414/QTD000414.all.tsv.gz	ENSG00000274292	12	122741848	T	TACAC	chr12_122741848_T_TACAC	6	0.0217391	0.514948	-0.185342	0.284037	INDEL	8	368	0.71844	ENSG00000274292	ENSG00000274292	0.629	rs775356069
QTS000024	ftp://ftp.ebi.ac.uk/pub/databases/spot/eQTL/sumstats/QTS000024/QTD000414/QTD000414.all.tsv.gz	ENSG00000274292	12	122741848	T	TACACACAC	chr12_122741848_T_TACACACAC	22	0.0597826	0.252642	0.266889	0.232507	INDEL	22	368	0.82361	ENSG00000274292	ENSG00000274292	0.629	rs775356069
QTS000024	ftp://ftp.ebi.ac.uk/pub/databases/spot/eQTL/sumstats/QTS000024/QTD000414/QTD000414.all.tsv.gz	ENSG00000274292	12	122741848	T	TACACACACAC	chr12_122741848_T_TACACACACAC	9	0.0244565	0.694809	-0.146775	0.373466	INDEL	9	368	0.72969	ENSG00000274292	ENSG00000274292	0.629	rs775356069
QTS000024	ftp://ftp.ebi.ac.uk/pub/databases/spot/eQTL/sumstats/QTS000024/QTD000414/QTD000414.all.tsv.gz	ENSG00000274292	12	122741848	TAC	T	chr12_122741848_TAC_T	16	0.0434783	0.237246	0.308643	0.260216	INDEL	16	368	0.78294	ENSG00000274292	ENSG00000274292	0.629	rs796637771
QTS000024	ftp://ftp.ebi.ac.uk/pub/databases/spot/eQTL/sumstats/QTS000024/QTD000414/QTD000414.all.tsv.gz	ENSG00000274292	12	122741848	TACACAC	T	chr12_122741848_TACACAC_T	12	0.0326087	0.19623	0.399658	0.308023	INDEL	12	368	0.92765	ENSG00000274292	ENSG00000274292	0.629	rs1351670623
QTS000024	ftp://ftp.ebi.ac.uk/pub/databases/spot/eQTL/sumstats/QTS000024/QTD000414/QTD000414.all.tsv.gz	ENSG00000275265	12	122741848	T	TAC	chr12_122741848_T_TAC	23	0.0679348	0.000751416	0.649594	0.189235	INDEL	25	368	0.74918	ENSG00000275265	ENSG00000275265	1.454	rs775356069
QTS000024	ftp://ftp.ebi.ac.uk/pub/databases/spot/eQTL/sumstats/QTS000024/QTD000414/QTD000414.all.tsv.gz	ENSG00000275265	12	122741848	T	TACAC	chr12_122741848_T_TACAC	6	0.0217391	0.281379	0.292683	0.270832	INDEL	8	368	0.71844	ENSG00000275265	ENSG00000275265	1.454	rs775356069
QTS000024	ftp://ftp.ebi.ac.uk/pub/databases/spot/eQTL/sumstats/QTS000024/QTD000414/QTD000414.all.tsv.gz	ENSG00000275265	12	122741848	T	TACACACAC	chr12_122741848_T_TACACACAC	22	0.0597826	0.374752	-0.198039	0.222526	INDEL	22	368	0.82361	ENSG00000275265	ENSG00000275265	1.454	rs775356069
QTS000024	ftp://ftp.ebi.ac.uk/pub/databases/spot/eQTL/sumstats/QTS000024/QTD000414/QTD000414.all.tsv.gz	ENSG00000275265	12	122741848	T	TACACACACAC	chr12_122741848_T_TACACACACAC	9	0.0244565	0.162054	-0.49851	0.354979	INDEL	9	368	0.72969	ENSG00000275265	ENSG00000275265	1.454	rs775356069
QTS000024	ftp://ftp.ebi.ac.uk/pub/databases/spot/eQTL/sumstats/QTS000024/QTD000414/QTD000414.all.tsv.gz	ENSG00000275265	12	122741848	TAC	T	chr12_122741848_TAC_T	16	0.0434783	0.914199	-0.0269421	0.249685	INDEL	16	368	0.78294	ENSG00000275265	ENSG00000275265	1.454	rs796637771
QTS000024	ftp://ftp.ebi.ac.uk/pub/databases/spot/eQTL/sumstats/QTS000024/QTD000414/QTD000414.all.tsv.gz	ENSG00000275265	12	122741848	TACACAC	T	chr12_122741848_TACACAC_T	12	0.0326087	0.806838	-0.0724276	0.295755	INDEL	12	368	0.92765	ENSG00000275265	ENSG00000275265	1.454	rs1351670623
QTS000024	ftp://ftp.ebi.ac.uk/pub/databases/spot/eQTL/sumstats/QTS000024/QTD000414/QTD000414.all.tsv.gz	ENSG00000278084	12	122741848	T	TAC	chr12_122741848_T_TAC	23	0.0679348	0.828417	-0.0298932	0.137714	INDEL	25	368	0.74918	ENSG00000278084	ENSG00000278084	0	rs775356069
QTS000024	ftp://ftp.ebi.ac.uk/pub/databases/spot/eQTL/sumstats/QTS000024/QTD000414/QTD000414.all.tsv.gz	ENSG00000278084	12	122741848	T	TACAC	chr12_122741848_T_TACAC	6	0.0217391	0.230879	0.228984	0.190434	INDEL	8	368	0.71844	ENSG00000278084	ENSG00000278084	0	rs775356069
QTS000024	ftp://ftp.ebi.ac.uk/pub/databases/spot/eQTL/sumstats/QTS000024/QTD000414/QTD000414.all.tsv.gz	ENSG00000278084	12	122741848	T	TACACACAC	chr12_122741848_T_TACACACAC	22	0.0597826	0.849334	0.0298604	0.156945	INDEL	22	368	0.82361	ENSG00000278084	ENSG00000278084	0	rs775356069
QTS000024	ftp://ftp.ebi.ac.uk/pub/databases/spot/eQTL/sumstats/QTS000024/QTD000414/QTD000414.all.tsv.gz	ENSG00000278084	12	122741848	T	TACACACACAC	chr12_122741848_T_TACACACACAC	9	0.0244565	0.815898	-0.0585809	0.251219	INDEL	9	368	0.72969	ENSG00000278084	ENSG00000278084	0	rs775356069
QTS000024	ftp://ftp.ebi.ac.uk/pub/databases/spot/eQTL/sumstats/QTS000024/QTD000414/QTD000414.all.tsv.gz	ENSG00000278084	12	122741848	TAC	T	chr12_122741848_TAC_T	16	0.0434783	0.92621	-0.0162976	0.17571	INDEL	16	368	0.78294	ENSG00000278084	ENSG00000278084	0	rs796637771
QTS000024	ftp://ftp.ebi.ac.uk/pub/databases/spot/eQTL/sumstats/QTS000024/QTD000414/QTD000414.all.tsv.gz	ENSG00000278084	12	122741848	TACACAC	T	chr12_122741848_TACACAC_T	12	0.0326087	0.800323	-0.0527241	0.208126	INDEL	12	368	0.92765	ENSG00000278084	ENSG00000278084	0	rs1351670623
QTS000024	ftp://ftp.ebi.ac.uk/pub/databases/spot/eQTL/sumstats/QTS000024/QTD000414/QTD000414.all.tsv.gz	ENSG00000033030	12	122741910	C	T	chr12_122741910_C_T	42	0.127717	0.144274	0.200961	0.137001	SNP	47	368	0.96435	ENSG00000033030	ENSG00000033030	20.682	rs112816446
QTS000024	ftp://ftp.ebi.ac.uk/pub/databases/spot/eQTL/sumstats/QTS000024/QTD000414/QTD000414.all.tsv.gz	ENSG00000051825	12	122741910	C	T	chr12_122741910_C_T	42	0.127717	0.236765	-0.122882	0.103494	SNP	47	368	0.96435	ENSG00000051825	ENSG00000051825	1.349	rs112816446
QTS000024	ftp://ftp.ebi.ac.uk/pub/databases/spot/eQTL/sumstats/QTS000024/QTD000414/QTD000414.all.tsv.gz	ENSG00000086598	12	122741910	C	T	chr12_122741910_C_T	42	0.127717	0.107718	0.193945	0.119932	SNP	47	368	0.96435	ENSG00000086598	ENSG00000086598	160.88	rs112816446
QTS000024	ftp://ftp.ebi.ac.uk/pub/databases/spot/eQTL/sumstats/QTS000024/QTD000414/QTD000414.all.tsv.gz	ENSG00000110801	12	122741910	C	T	chr12_122741910_C_T	42	0.127717	0.280824	0.170098	0.157216	SNP	47	368	0.96435	ENSG00000110801	ENSG00000110801	2.87	rs112816446
QTS000024	ftp://ftp.ebi.ac.uk/pub/databases/spot/eQTL/sumstats/QTS000024/QTD000414/QTD000414.all.tsv.gz	ENSG00000110987	12	122741910	C	T	chr12_122741910_C_T	42	0.127717	0.852814	-0.030753	0.165505	SNP	47	368	0.96435	ENSG00000110987	ENSG00000110987	0.681	rs112816446
QTS000024	ftp://ftp.ebi.ac.uk/pub/databases/spot/eQTL/sumstats/QTS000024/QTD000414/QTD000414.all.tsv.gz	ENSG00000111011	12	122741910	C	T	chr12_122741910_C_T	42	0.127717	0.197898	0.116261	0.0899405	SNP	47	368	0.96435	ENSG00000111011	ENSG00000111011	67.715	rs112816446
QTS000024	ftp://ftp.ebi.ac.uk/pub/databases/spot/eQTL/sumstats/QTS000024/QTD000414/QTD000414.all.tsv.gz	ENSG00000111328	12	122741910	C	T	chr12_122741910_C_T	42	0.127717	0.41583	-0.107937	0.132328	SNP	47	368	0.96435	ENSG00000111328	ENSG00000111328	4.303	rs112816446
QTS000024	ftp://ftp.ebi.ac.uk/pub/databases/spot/eQTL/sumstats/QTS000024/QTD000414/QTD000414.all.tsv.gz	ENSG00000111358	12	122741910	C	T	chr12_122741910_C_T	42	0.127717	0.752735	-0.0473537	0.150068	SNP	47	368	0.96435	ENSG00000111358	ENSG00000111358	10.323	rs112816446
QTS000024	ftp://ftp.ebi.ac.uk/pub/databases/spot/eQTL/sumstats/QTS000024/QTD000414/QTD000414.all.tsv.gz	ENSG00000111361	12	122741910	C	T	chr12_122741910_C_T	42	0.127717	0.0758565	-0.150764	0.0844037	SNP	47	368	0.96435	ENSG00000111361	ENSG00000111361	22.058	rs112816446
QTS000024	ftp://ftp.ebi.ac.uk/pub/databases/spot/eQTL/sumstats/QTS000024/QTD000414/QTD000414.all.tsv.gz	ENSG00000111364	12	122741910	C	T	chr12_122741910_C_T	42	0.127717	0.114146	0.181197	0.114101	SNP	47	368	0.96435	ENSG00000111364	ENSG00000111364	8.841	rs112816446
QTS000024	ftp://ftp.ebi.ac.uk/pub/databases/spot/eQTL/sumstats/QTS000024/QTD000414/QTD000414.all.tsv.gz	ENSG00000130779	12	122741910	C	T	chr12_122741910_C_T	42	0.127717	0.574472	0.0679945	0.120864	SNP	47	368	0.96435	ENSG00000130779	ENSG00000130779	39.614	rs112816446
QTS000024	ftp://ftp.ebi.ac.uk/pub/databases/spot/eQTL/sumstats/QTS000024/QTD000414/QTD000414.all.tsv.gz	ENSG00000130787	12	122741910	C	T	chr12_122741910_C_T	42	0.127717	0.12954	-0.13802	0.0906029	SNP	47	368	0.96435	ENSG00000130787	ENSG00000130787	3.912	rs112816446
QTS000024	ftp://ftp.ebi.ac.uk/pub/databases/spot/eQTL/sumstats/QTS000024/QTD000414/QTD000414.all.tsv.gz	ENSG00000130921	12	122741910	C	T	chr12_122741910_C_T	42	0.127717	0.468398	-0.0982764	0.135231	SNP	47	368	0.96435	ENSG00000130921	ENSG00000130921	1.418	rs112816446
QTS000024	ftp://ftp.ebi.ac.uk/pub/databases/spot/eQTL/sumstats/QTS000024/QTD000414/QTD000414.all.tsv.gz	ENSG00000139697	12	122741910	C	T	chr12_122741910_C_T	42	0.127717	0.373952	-0.082074	0.0920673	SNP	47	368	0.96435	ENSG00000139697	ENSG00000139697	53.796	rs112816446
QTS000024	ftp://ftp.ebi.ac.uk/pub/databases/spot/eQTL/sumstats/QTS000024/QTD000414/QTD000414.all.tsv.gz	ENSG00000139718	12	122741910	C	T	chr12_122741910_C_T	42	0.127717	0.858756	0.0205405	0.115247	SNP	47	368	0.96435	ENSG00000139718	ENSG00000139718	50.743	rs112816446
QTS000024	ftp://ftp.ebi.ac.uk/pub/databases/spot/eQTL/sumstats/QTS000024/QTD000414/QTD000414.all.tsv.gz	ENSG00000139719	12	122741910	C	T	chr12_122741910_C_T	42	0.127717	0.49809	-0.0732224	0.107844	SNP	47	368	0.96435	ENSG00000139719	ENSG00000139719	6.172	rs112816446
QTS000024	ftp://ftp.ebi.ac.uk/pub/databases/spot/eQTL/sumstats/QTS000024/QTD000414/QTD000414.all.tsv.gz	ENSG00000139722	12	122741910	C	T	chr12_122741910_C_T	42	0.127717	0.024089	0.174128	0.0764993	SNP	47	368	0.96435	ENSG00000139722	ENSG00000139722	31.432	rs112816446
QTS000024	ftp://ftp.ebi.ac.uk/pub/databases/spot/eQTL/sumstats/QTS000024/QTD000414/QTD000414.all.tsv.gz	ENSG00000139725	12	122741910	C	T	chr12_122741910_C_T	42	0.127717	0.245628	0.118959	0.102104	SNP	47	368	0.96435	ENSG00000139725	ENSG00000139725	2.211	rs112816446
QTS000024	ftp://ftp.ebi.ac.uk/pub/databases/spot/eQTL/sumstats/QTS000024/QTD000414/QTD000414.all.tsv.gz	ENSG00000139726	12	122741910	C	T	chr12_122741910_C_T	42	0.127717	0.202507	-0.118743	0.0928108	SNP	47	368	0.96435	ENSG00000139726	ENSG00000139726	36.832	rs112816446
QTS000024	ftp://ftp.ebi.ac.uk/pub/databases/spot/eQTL/sumstats/QTS000024/QTD000414/QTD000414.all.tsv.gz	ENSG00000150967	12	122741910	C	T	chr12_122741910_C_T	42	0.127717	0.570886	0.054925	0.0967235	SNP	47	368	0.96435	ENSG00000150967	ENSG00000150967	0.6	rs112816446
QTS000024	ftp://ftp.ebi.ac.uk/pub/databases/spot/eQTL/sumstats/QTS000024/QTD000414/QTD000414.all.tsv.gz	ENSG00000150977	12	122741910	C	T	chr12_122741910_C_T	42	0.127717	0.987192	0.00217494	0.135287	SNP	47	368	0.96435	ENSG00000150977	ENSG00000150977	282.601	rs112816446
QTS000024	ftp://ftp.ebi.ac.uk/pub/databases/spot/eQTL/sumstats/QTS000024/QTD000414/QTD000414.all.tsv.gz	ENSG00000158104	12	122741910	C	T	chr12_122741910_C_T	42	0.127717	0.275875	-0.177788	0.162635	SNP	47	368	0.96435	ENSG00000158104	ENSG00000158104	22.579	rs112816446
QTS000024	ftp://ftp.ebi.ac.uk/pub/databases/spot/eQTL/sumstats/QTS000024/QTD000414/QTD000414.all.tsv.gz	ENSG00000168778	12	122741910	C	T	chr12_122741910_C_T	42	0.127717	0.997124	0.00057114	0.158235	SNP	47	368	0.96435	ENSG00000168778	ENSG00000168778	0.833	rs112816446
QTS000024	ftp://ftp.ebi.ac.uk/pub/databases/spot/eQTL/sumstats/QTS000024/QTD000414/QTD000414.all.tsv.gz	ENSG00000175727	12	122741910	C	T	chr12_122741910_C_T	42	0.127717	0.499636	-0.0985619	0.14569	SNP	47	368	0.96435	ENSG00000175727	ENSG00000175727	15.545	rs112816446
QTS000024	ftp://ftp.ebi.ac.uk/pub/databases/spot/eQTL/sumstats/QTS000024/QTD000414/QTD000414.all.tsv.gz	ENSG00000176383	12	122741910	C	T	chr12_122741910_C_T	42	0.127717	0.623937	-0.0721549	0.146902	SNP	47	368	0.96435	ENSG00000176383	ENSG00000176383	0.662	rs112816446
QTS000024	ftp://ftp.ebi.ac.uk/pub/databases/spot/eQTL/sumstats/QTS000024/QTD000414/QTD000414.all.tsv.gz	ENSG00000182196	12	122741910	C	T	chr12_122741910_C_T	42	0.127717	0.35999	0.120616	0.131407	SNP	47	368	0.96435	ENSG00000182196	ENSG00000182196	1.004	rs112816446
QTS000024	ftp://ftp.ebi.ac.uk/pub/databases/spot/eQTL/sumstats/QTS000024/QTD000414/QTD000414.all.tsv.gz	ENSG00000182782	12	122741910	C	T	chr12_122741910_C_T	42	0.127717	0.251523	0.177085	0.153907	SNP	47	368	0.96435	ENSG00000182782	ENSG00000182782	144.741	rs112816446
QTS000024	ftp://ftp.ebi.ac.uk/pub/databases/spot/eQTL/sumstats/QTS000024/QTD000414/QTD000414.all.tsv.gz	ENSG00000183955	12	122741910	C	T	chr12_122741910_C_T	42	0.127717	0.105466	0.242487	0.148981	SNP	47	368	0.96435	ENSG00000183955	ENSG00000183955	17.377	rs112816446
QTS000024	ftp://ftp.ebi.ac.uk/pub/databases/spot/eQTL/sumstats/QTS000024/QTD000414/QTD000414.all.tsv.gz	ENSG00000184047	12	122741910	C	T	chr12_122741910_C_T	42	0.127717	0.523286	-0.103521	0.161847	SNP	47	368	0.96435	ENSG00000184047	ENSG00000184047	1.155	rs112816446
QTS000024	ftp://ftp.ebi.ac.uk/pub/databases/spot/eQTL/sumstats/QTS000024/QTD000414/QTD000414.all.tsv.gz	ENSG00000184209	12	122741910	C	T	chr12_122741910_C_T	42	0.127717	0.299706	-0.15505	0.14905	SNP	47	368	0.96435	ENSG00000184209	ENSG00000184209	9.338	rs112816446
QTS000024	ftp://ftp.ebi.ac.uk/pub/databases/spot/eQTL/sumstats/QTS000024/QTD000414/QTD000414.all.tsv.gz	ENSG00000184445	12	122741910	C	T	chr12_122741910_C_T	42	0.127717	0.627364	0.0720175	0.148084	SNP	47	368	0.96435	ENSG00000184445	ENSG00000184445	1.351	rs112816446
QTS000024	ftp://ftp.ebi.ac.uk/pub/databases/spot/eQTL/sumstats/QTS000024/QTD000414/QTD000414.all.tsv.gz	ENSG00000185344	12	122741910	C	T	chr12_122741910_C_T	42	0.127717	0.0615608	-0.229428	0.121909	SNP	47	368	0.96435	ENSG00000185344	ENSG00000185344	2.281	rs112816446
QTS000024	ftp://ftp.ebi.ac.uk/pub/databases/spot/eQTL/sumstats/QTS000024/QTD000414/QTD000414.all.tsv.gz	ENSG00000212694	12	122741910	C	T	chr12_122741910_C_T	42	0.127717	0.903279	0.0163166	0.13407	SNP	47	368	0.96435	ENSG00000212694	ENSG00000212694	12.638	rs112816446
QTS000024	ftp://ftp.ebi.ac.uk/pub/databases/spot/eQTL/sumstats/QTS000024/QTD000414/QTD000414.all.tsv.gz	ENSG00000255398	12	122741910	C	T	chr12_122741910_C_T	42	0.127717	0.606683	0.0686169	0.133036	SNP	47	368	0.96435	ENSG00000255398	ENSG00000255398	105.087	rs112816446
QTS000024	ftp://ftp.ebi.ac.uk/pub/databases/spot/eQTL/sumstats/QTS000024/QTD000414/QTD000414.all.tsv.gz	ENSG00000256092	12	122741910	C	T	chr12_122741910_C_T	42	0.127717	0.992225	-0.00164041	0.168095	SNP	47	368	0.96435	ENSG00000256092	ENSG00000256092	1.236	rs112816446
QTS000024	ftp://ftp.ebi.ac.uk/pub/databases/spot/eQTL/sumstats/QTS000024/QTD000414/QTD000414.all.tsv.gz	ENSG00000256249	12	122741910	C	T	chr12_122741910_C_T	42	0.127717	0.964008	-0.00515404	0.114049	SNP	47	368	0.96435	ENSG00000256249	ENSG00000256249	1.046	rs112816446
QTS000024	ftp://ftp.ebi.ac.uk/pub/databases/spot/eQTL/sumstats/QTS000024/QTD000414/QTD000414.all.tsv.gz	ENSG00000272849	12	122741910	C	T	chr12_122741910_C_T	42	0.127717	0.961302	0.00770225	0.158508	SNP	47	368	0.96435	ENSG00000272849	ENSG00000272849	23.853	rs112816446
QTS000024	ftp://ftp.ebi.ac.uk/pub/databases/spot/eQTL/sumstats/QTS000024/QTD000414/QTD000414.all.tsv.gz	ENSG00000274292	12	122741910	C	T	chr12_122741910_C_T	42	0.127717	0.880241	0.0265589	0.176013	SNP	47	368	0.96435	ENSG00000274292	ENSG00000274292	0.629	rs112816446
QTS000024	ftp://ftp.ebi.ac.uk/pub/databases/spot/eQTL/sumstats/QTS000024/QTD000414/QTD000414.all.tsv.gz	ENSG00000275265	12	122741910	C	T	chr12_122741910_C_T	42	0.127717	0.819637	-0.0384072	0.168182	SNP	47	368	0.96435	ENSG00000275265	ENSG00000275265	1.454	rs112816446
QTS000024	ftp://ftp.ebi.ac.uk/pub/databases/spot/eQTL/sumstats/QTS000024/QTD000414/QTD000414.all.tsv.gz	ENSG00000278084	12	122741910	C	T	chr12_122741910_C_T	42	0.127717	0.138088	0.175226	0.117601	SNP	47	368	0.96435	ENSG00000278084	ENSG00000278084	0	rs112816446
QTS000024	ftp://ftp.ebi.ac.uk/pub/databases/spot/eQTL/sumstats/QTS000024/QTD000414/QTD000414.all.tsv.gz	ENSG00000033030	12	122742059	C	T	chr12_122742059_C_T	5	0.013587	0.717501	-0.126508	0.349076	SNP	5	368	0.97082	ENSG00000033030	ENSG00000033030	20.682	rs181172276
QTS000024	ftp://ftp.ebi.ac.uk/pub/databases/spot/eQTL/sumstats/QTS000024/QTD000414/QTD000414.all.tsv.gz	ENSG00000051825	12	122742059	C	T	chr12_122742059_C_T	5	0.013587	0.355244	-0.2434	0.262566	SNP	5	368	0.97082	ENSG00000051825	ENSG00000051825	1.349	rs181172276
QTS000024	ftp://ftp.ebi.ac.uk/pub/databases/spot/eQTL/sumstats/QTS000024/QTD000414/QTD000414.all.tsv.gz	ENSG00000086598	12	122742059	C	T	chr12_122742059_C_T	5	0.013587	0.133211	-0.458798	0.304077	SNP	5	368	0.97082	ENSG00000086598	ENSG00000086598	160.88	rs181172276
QTS000024	ftp://ftp.ebi.ac.uk/pub/databases/spot/eQTL/sumstats/QTS000024/QTD000414/QTD000414.all.tsv.gz	ENSG00000110801	12	122742059	C	T	chr12_122742059_C_T	5	0.013587	0.166808	-0.551699	0.39733	SNP	5	368	0.97082	ENSG00000110801	ENSG00000110801	2.87	rs181172276
QTS000024	ftp://ftp.ebi.ac.uk/pub/databases/spot/eQTL/sumstats/QTS000024/QTD000414/QTD000414.all.tsv.gz	ENSG00000110987	12	122742059	C	T	chr12_122742059_C_T	5	0.013587	0.903139	0.051096	0.419232	SNP	5	368	0.97082	ENSG00000110987	ENSG00000110987	0.681	rs181172276
QTS000024	ftp://ftp.ebi.ac.uk/pub/databases/spot/eQTL/sumstats/QTS000024/QTD000414/QTD000414.all.tsv.gz	ENSG00000111011	12	122742059	C	T	chr12_122742059_C_T	5	0.013587	0.996632	-0.000967874	0.228934	SNP	5	368	0.97082	ENSG00000111011	ENSG00000111011	67.715	rs181172276
QTS000024	ftp://ftp.ebi.ac.uk/pub/databases/spot/eQTL/sumstats/QTS000024/QTD000414/QTD000414.all.tsv.gz	ENSG00000111328	12	122742059	C	T	chr12_122742059_C_T	5	0.013587	0.333482	-0.324821	0.334901	SNP	5	368	0.97082	ENSG00000111328	ENSG00000111328	4.303	rs181172276
QTS000024	ftp://ftp.ebi.ac.uk/pub/databases/spot/eQTL/sumstats/QTS000024/QTD000414/QTD000414.all.tsv.gz	ENSG00000111358	12	122742059	C	T	chr12_122742059_C_T	5	0.013587	0.0732288	0.678898	0.376616	SNP	5	368	0.97082	ENSG00000111358	ENSG00000111358	10.323	rs181172276
QTS000024	ftp://ftp.ebi.ac.uk/pub/databases/spot/eQTL/sumstats/QTS000024/QTD000414/QTD000414.all.tsv.gz	ENSG00000111361	12	122742059	C	T	chr12_122742059_C_T	5	0.013587	0.951142	-0.0132419	0.215792	SNP	5	368	0.97082	ENSG00000111361	ENSG00000111361	22.058	rs181172276
QTS000024	ftp://ftp.ebi.ac.uk/pub/databases/spot/eQTL/sumstats/QTS000024/QTD000414/QTD000414.all.tsv.gz	ENSG00000111364	12	122742059	C	T	chr12_122742059_C_T	5	0.013587	0.19737	0.374953	0.289723	SNP	5	368	0.97082	ENSG00000111364	ENSG00000111364	8.841	rs181172276
QTS000024	ftp://ftp.ebi.ac.uk/pub/databases/spot/eQTL/sumstats/QTS000024/QTD000414/QTD000414.all.tsv.gz	ENSG00000130779	12	122742059	C	T	chr12_122742059_C_T	5	0.013587	0.845048	-0.0599728	0.306387	SNP	5	368	0.97082	ENSG00000130779	ENSG00000130779	39.614	rs181172276
QTS000024	ftp://ftp.ebi.ac.uk/pub/databases/spot/eQTL/sumstats/QTS000024/QTD000414/QTD000414.all.tsv.gz	ENSG00000130787	12	122742059	C	T	chr12_122742059_C_T	5	0.013587	0.764514	-0.0693088	0.230997	SNP	5	368	0.97082	ENSG00000130787	ENSG00000130787	3.912	rs181172276
QTS000024	ftp://ftp.ebi.ac.uk/pub/databases/spot/eQTL/sumstats/QTS000024/QTD000414/QTD000414.all.tsv.gz	ENSG00000130921	12	122742059	C	T	chr12_122742059_C_T	5	0.013587	0.75763	0.106009	0.342965	SNP	5	368	0.97082	ENSG00000130921	ENSG00000130921	1.418	rs181172276
QTS000024	ftp://ftp.ebi.ac.uk/pub/databases/spot/eQTL/sumstats/QTS000024/QTD000414/QTD000414.all.tsv.gz	ENSG00000139697	12	122742059	C	T	chr12_122742059_C_T	5	0.013587	0.0560979	-0.444767	0.231228	SNP	5	368	0.97082	ENSG00000139697	ENSG00000139697	53.796	rs181172276
QTS000024	ftp://ftp.ebi.ac.uk/pub/databases/spot/eQTL/sumstats/QTS000024/QTD000414/QTD000414.all.tsv.gz	ENSG00000139718	12	122742059	C	T	chr12_122742059_C_T	5	0.013587	0.258743	0.329568	0.290834	SNP	5	368	0.97082	ENSG00000139718	ENSG00000139718	50.743	rs181172276
QTS000024	ftp://ftp.ebi.ac.uk/pub/databases/spot/eQTL/sumstats/QTS000024/QTD000414/QTD000414.all.tsv.gz	ENSG00000139719	12	122742059	C	T	chr12_122742059_C_T	5	0.013587	0.490912	-0.188571	0.273147	SNP	5	368	0.97082	ENSG00000139719	ENSG00000139719	6.172	rs181172276
QTS000024	ftp://ftp.ebi.ac.uk/pub/databases/spot/eQTL/sumstats/QTS000024/QTD000414/QTD000414.all.tsv.gz	ENSG00000139722	12	122742059	C	T	chr12_122742059_C_T	5	0.013587	0.312126	0.198825	0.196117	SNP	5	368	0.97082	ENSG00000139722	ENSG00000139722	31.432	rs181172276
QTS000024	ftp://ftp.ebi.ac.uk/pub/databases/spot/eQTL/sumstats/QTS000024/QTD000414/QTD000414.all.tsv.gz	ENSG00000139725	12	122742059	C	T	chr12_122742059_C_T	5	0.013587	0.343299	0.246103	0.258965	SNP	5	368	0.97082	ENSG00000139725	ENSG00000139725	2.211	rs181172276
QTS000024	ftp://ftp.ebi.ac.uk/pub/databases/spot/eQTL/sumstats/QTS000024/QTD000414/QTD000414.all.tsv.gz	ENSG00000139726	12	122742059	C	T	chr12_122742059_C_T	5	0.013587	0.537735	-0.1457	0.23595	SNP	5	368	0.97082	ENSG00000139726	ENSG00000139726	36.832	rs181172276
QTS000024	ftp://ftp.ebi.ac.uk/pub/databases/spot/eQTL/sumstats/QTS000024/QTD000414/QTD000414.all.tsv.gz	ENSG00000150967	12	122742059	C	T	chr12_122742059_C_T	5	0.013587	0.341377	0.23335	0.244567	SNP	5	368	0.97082	ENSG00000150967	ENSG00000150967	0.6	rs181172276
QTS000024	ftp://ftp.ebi.ac.uk/pub/databases/spot/eQTL/sumstats/QTS000024/QTD000414/QTD000414.all.tsv.gz	ENSG00000150977	12	122742059	C	T	chr12_122742059_C_T	5	0.013587	0.801503	0.0862674	0.342606	SNP	5	368	0.97082	ENSG00000150977	ENSG00000150977	282.601	rs181172276
QTS000024	ftp://ftp.ebi.ac.uk/pub/databases/spot/eQTL/sumstats/QTS000024/QTD000414/QTD000414.all.tsv.gz	ENSG00000158104	12	122742059	C	T	chr12_122742059_C_T	5	0.013587	0.930668	0.0360196	0.413382	SNP	5	368	0.97082	ENSG00000158104	ENSG00000158104	22.579	rs181172276
QTS000024	ftp://ftp.ebi.ac.uk/pub/databases/spot/eQTL/sumstats/QTS000024/QTD000414/QTD000414.all.tsv.gz	ENSG00000168778	12	122742059	C	T	chr12_122742059_C_T	5	0.013587	0.922212	0.0391937	0.400782	SNP	5	368	0.97082	ENSG00000168778	ENSG00000168778	0.833	rs181172276
QTS000024	ftp://ftp.ebi.ac.uk/pub/databases/spot/eQTL/sumstats/QTS000024/QTD000414/QTD000414.all.tsv.gz	ENSG00000175727	12	122742059	C	T	chr12_122742059_C_T	5	0.013587	0.0679233	0.67223	0.365881	SNP	5	368	0.97082	ENSG00000175727	ENSG00000175727	15.545	rs181172276
QTS000024	ftp://ftp.ebi.ac.uk/pub/databases/spot/eQTL/sumstats/QTS000024/QTD000414/QTD000414.all.tsv.gz	ENSG00000176383	12	122742059	C	T	chr12_122742059_C_T	5	0.013587	0.722205	0.132548	0.372213	SNP	5	368	0.97082	ENSG00000176383	ENSG00000176383	0.662	rs181172276
QTS000024	ftp://ftp.ebi.ac.uk/pub/databases/spot/eQTL/sumstats/QTS000024/QTD000414/QTD000414.all.tsv.gz	ENSG00000182196	12	122742059	C	T	chr12_122742059_C_T	5	0.013587	0.955663	-0.0185783	0.333667	SNP	5	368	0.97082	ENSG00000182196	ENSG00000182196	1.004	rs181172276
QTS000024	ftp://ftp.ebi.ac.uk/pub/databases/spot/eQTL/sumstats/QTS000024/QTD000414/QTD000414.all.tsv.gz	ENSG00000182782	12	122742059	C	T	chr12_122742059_C_T	5	0.013587	0.717137	0.141965	0.391203	SNP	5	368	0.97082	ENSG00000182782	ENSG00000182782	144.741	rs181172276
QTS000024	ftp://ftp.ebi.ac.uk/pub/databases/spot/eQTL/sumstats/QTS000024/QTD000414/QTD000414.all.tsv.gz	ENSG00000183955	12	122742059	C	T	chr12_122742059_C_T	5	0.013587	0.802218	-0.095389	0.38023	SNP	5	368	0.97082	ENSG00000183955	ENSG00000183955	17.377	rs181172276
QTS000024	ftp://ftp.ebi.ac.uk/pub/databases/spot/eQTL/sumstats/QTS000024/QTD000414/QTD000414.all.tsv.gz	ENSG00000184047	12	122742059	C	T	chr12_122742059_C_T	5	0.013587	0.618779	0.204454	0.410138	SNP	5	368	0.97082	ENSG00000184047	ENSG00000184047	1.155	rs181172276
QTS000024	ftp://ftp.ebi.ac.uk/pub/databases/spot/eQTL/sumstats/QTS000024/QTD000414/QTD000414.all.tsv.gz	ENSG00000184209	12	122742059	C	T	chr12_122742059_C_T	5	0.013587	0.99884	-0.000551409	0.378735	SNP	5	368	0.97082	ENSG00000184209	ENSG00000184209	9.338	rs181172276
QTS000024	ftp://ftp.ebi.ac.uk/pub/databases/spot/eQTL/sumstats/QTS000024/QTD000414/QTD000414.all.tsv.gz	ENSG00000184445	12	122742059	C	T	chr12_122742059_C_T	5	0.013587	0.343868	-0.355336	0.374348	SNP	5	368	0.97082	ENSG00000184445	ENSG00000184445	1.351	rs181172276
QTS000024	ftp://ftp.ebi.ac.uk/pub/databases/spot/eQTL/sumstats/QTS000024/QTD000414/QTD000414.all.tsv.gz	ENSG00000185344	12	122742059	C	T	chr12_122742059_C_T	5	0.013587	0.122168	0.481279	0.309798	SNP	5	368	0.97082	ENSG00000185344	ENSG00000185344	2.281	rs181172276
QTS000024	ftp://ftp.ebi.ac.uk/pub/databases/spot/eQTL/sumstats/QTS000024/QTD000414/QTD000414.all.tsv.gz	ENSG00000212694	12	122742059	C	T	chr12_122742059_C_T	5	0.013587	0.0134636	-0.832922	0.333501	SNP	5	368	0.97082	ENSG00000212694	ENSG00000212694	12.638	rs181172276
QTS000024	ftp://ftp.ebi.ac.uk/pub/databases/spot/eQTL/sumstats/QTS000024/QTD000414/QTD000414.all.tsv.gz	ENSG00000255398	12	122742059	C	T	chr12_122742059_C_T	5	0.013587	0.602061	0.176035	0.336959	SNP	5	368	0.97082	ENSG00000255398	ENSG00000255398	105.087	rs181172276
QTS000024	ftp://ftp.ebi.ac.uk/pub/databases/spot/eQTL/sumstats/QTS000024/QTD000414/QTD000414.all.tsv.gz	ENSG00000256092	12	122742059	C	T	chr12_122742059_C_T	5	0.013587	0.792222	0.112313	0.425681	SNP	5	368	0.97082	ENSG00000256092	ENSG00000256092	1.236	rs181172276
QTS000024	ftp://ftp.ebi.ac.uk/pub/databases/spot/eQTL/sumstats/QTS000024/QTD000414/QTD000414.all.tsv.gz	ENSG00000256249	12	122742059	C	T	chr12_122742059_C_T	5	0.013587	0.451797	0.217496	0.288392	SNP	5	368	0.97082	ENSG00000256249	ENSG00000256249	1.046	rs181172276
QTS000024	ftp://ftp.ebi.ac.uk/pub/databases/spot/eQTL/sumstats/QTS000024/QTD000414/QTD000414.all.tsv.gz	ENSG00000272849	12	122742059	C	T	chr12_122742059_C_T	5	0.013587	0.0251746	-0.893494	0.395562	SNP	5	368	0.97082	ENSG00000272849	ENSG00000272849	23.853	rs181172276
QTS000024	ftp://ftp.ebi.ac.uk/pub/databases/spot/eQTL/sumstats/QTS000024/QTD000414/QTD000414.all.tsv.gz	ENSG00000274292	12	122742059	C	T	chr12_122742059_C_T	5	0.013587	0.665794	-0.192808	0.445606	SNP	5	368	0.97082	ENSG00000274292	ENSG00000274292	0.629	rs181172276
QTS000024	ftp://ftp.ebi.ac.uk/pub/databases/spot/eQTL/sumstats/QTS000024/QTD000414/QTD000414.all.tsv.gz	ENSG00000275265	12	122742059	C	T	chr12_122742059_C_T	5	0.013587	0.321687	0.422228	0.424814	SNP	5	368	0.97082	ENSG00000275265	ENSG00000275265	1.454	rs181172276
QTS000024	ftp://ftp.ebi.ac.uk/pub/databases/spot/eQTL/sumstats/QTS000024/QTD000414/QTD000414.all.tsv.gz	ENSG00000278084	12	122742059	C	T	chr12_122742059_C_T	5	0.013587	0.336981	0.287906	0.299003	SNP	5	368	0.97082	ENSG00000278084	ENSG00000278084	0	rs181172276
QTS000024	ftp://ftp.ebi.ac.uk/pub/databases/spot/eQTL/sumstats/QTS000024/QTD000414/QTD000414.all.tsv.gz	ENSG00000033030	12	122742435	TTTTG	T	chr12_122742435_TTTTG_T	42	0.127717	0.144477	0.200752	0.136928	INDEL	47	368	0.96532	ENSG00000033030	ENSG00000033030	20.682	rs146891395
QTS000024	ftp://ftp.ebi.ac.uk/pub/databases/spot/eQTL/sumstats/QTS000024/QTD000414/QTD000414.all.tsv.gz	ENSG00000033030	12	122742435	TTTTG	T	chr12_122742435_TTTTG_T	42	0.127717	0.144477	0.200752	0.136928	INDEL	47	368	0.96532	ENSG00000033030	ENSG00000033030	20.682	rs10546512
QTS000024	ftp://ftp.ebi.ac.uk/pub/databases/spot/eQTL/sumstats/QTS000024/QTD000414/QTD000414.all.tsv.gz	ENSG00000051825	12	122742435	TTTTG	T	chr12_122742435_TTTTG_T	42	0.127717	0.235198	-0.123226	0.103436	INDEL	47	368	0.96532	ENSG00000051825	ENSG00000051825	1.349	rs146891395
QTS000024	ftp://ftp.ebi.ac.uk/pub/databases/spot/eQTL/sumstats/QTS000024/QTD000414/QTD000414.all.tsv.gz	ENSG00000051825	12	122742435	TTTTG	T	chr12_122742435_TTTTG_T	42	0.127717	0.235198	-0.123226	0.103436	INDEL	47	368	0.96532	ENSG00000051825	ENSG00000051825	1.349	rs10546512
QTS000024	ftp://ftp.ebi.ac.uk/pub/databases/spot/eQTL/sumstats/QTS000024/QTD000414/QTD000414.all.tsv.gz	ENSG00000086598	12	122742435	TTTTG	T	chr12_122742435_TTTTG_T	42	0.127717	0.108047	0.193661	0.11987	INDEL	47	368	0.96532	ENSG00000086598	ENSG00000086598	160.88	rs146891395
QTS000024	ftp://ftp.ebi.ac.uk/pub/databases/spot/eQTL/sumstats/QTS000024/QTD000414/QTD000414.all.tsv.gz	ENSG00000086598	12	122742435	TTTTG	T	chr12_122742435_TTTTG_T	42	0.127717	0.108047	0.193661	0.11987	INDEL	47	368	0.96532	ENSG00000086598	ENSG00000086598	160.88	rs10546512
QTS000024	ftp://ftp.ebi.ac.uk/pub/databases/spot/eQTL/sumstats/QTS000024/QTD000414/QTD000414.all.tsv.gz	ENSG00000110801	12	122742435	TTTTG	T	chr12_122742435_TTTTG_T	42	0.127717	0.285247	0.168457	0.157142	INDEL	47	368	0.96532	ENSG00000110801	ENSG00000110801	2.87	rs146891395
QTS000024	ftp://ftp.ebi.ac.uk/pub/databases/spot/eQTL/sumstats/QTS000024/QTD000414/QTD000414.all.tsv.gz	ENSG00000110801	12	122742435	TTTTG	T	chr12_122742435_TTTTG_T	42	0.127717	0.285247	0.168457	0.157142	INDEL	47	368	0.96532	ENSG00000110801	ENSG00000110801	2.87	rs10546512
QTS000024	ftp://ftp.ebi.ac.uk/pub/databases/spot/eQTL/sumstats/QTS000024/QTD000414/QTD000414.all.tsv.gz	ENSG00000110987	12	122742435	TTTTG	T	chr12_122742435_TTTTG_T	42	0.127717	0.856287	-0.0300032	0.165417	INDEL	47	368	0.96532	ENSG00000110987	ENSG00000110987	0.681	rs146891395
QTS000024	ftp://ftp.ebi.ac.uk/pub/databases/spot/eQTL/sumstats/QTS000024/QTD000414/QTD000414.all.tsv.gz	ENSG00000110987	12	122742435	TTTTG	T	chr12_122742435_TTTTG_T	42	0.127717	0.856287	-0.0300032	0.165417	INDEL	47	368	0.96532	ENSG00000110987	ENSG00000110987	0.681	rs10546512
QTS000024	ftp://ftp.ebi.ac.uk/pub/databases/spot/eQTL/sumstats/QTS000024/QTD000414/QTD000414.all.tsv.gz	ENSG00000111011	12	122742435	TTTTG	T	chr12_122742435_TTTTG_T	42	0.127717	0.197041	0.11642	0.0898907	INDEL	47	368	0.96532	ENSG00000111011	ENSG00000111011	67.715	rs146891395
QTS000024	ftp://ftp.ebi.ac.uk/pub/databases/spot/eQTL/sumstats/QTS000024/QTD000414/QTD000414.all.tsv.gz	ENSG00000111011	12	122742435	TTTTG	T	chr12_122742435_TTTTG_T	42	0.127717	0.197041	0.11642	0.0898907	INDEL	47	368	0.96532	ENSG00000111011	ENSG00000111011	67.715	rs10546512
QTS000024	ftp://ftp.ebi.ac.uk/pub/databases/spot/eQTL/sumstats/QTS000024/QTD000414/QTD000414.all.tsv.gz	ENSG00000111328	12	122742435	TTTTG	T	chr12_122742435_TTTTG_T	42	0.127717	0.416513	-0.107722	0.132257	INDEL	47	368	0.96532	ENSG00000111328	ENSG00000111328	4.303	rs146891395
QTS000024	ftp://ftp.ebi.ac.uk/pub/databases/spot/eQTL/sumstats/QTS000024/QTD000414/QTD000414.all.tsv.gz	ENSG00000111328	12	122742435	TTTTG	T	chr12_122742435_TTTTG_T	42	0.127717	0.416513	-0.107722	0.132257	INDEL	47	368	0.96532	ENSG00000111328	ENSG00000111328	4.303	rs10546512
QTS000024	ftp://ftp.ebi.ac.uk/pub/databases/spot/eQTL/sumstats/QTS000024/QTD000414/QTD000414.all.tsv.gz	ENSG00000111358	12	122742435	TTTTG	T	chr12_122742435_TTTTG_T	42	0.127717	0.754583	-0.046963	0.149989	INDEL	47	368	0.96532	ENSG00000111358	ENSG00000111358	10.323	rs146891395
QTS000024	ftp://ftp.ebi.ac.uk/pub/databases/spot/eQTL/sumstats/QTS000024/QTD000414/QTD000414.all.tsv.gz	ENSG00000111358	12	122742435	TTTTG	T	chr12_122742435_TTTTG_T	42	0.127717	0.754583	-0.046963	0.149989	INDEL	47	368	0.96532	ENSG00000111358	ENSG00000111358	10.323	rs10546512
QTS000024	ftp://ftp.ebi.ac.uk/pub/databases/spot/eQTL/sumstats/QTS000024/QTD000414/QTD000414.all.tsv.gz	ENSG00000111361	12	122742435	TTTTG	T	chr12_122742435_TTTTG_T	42	0.127717	0.0754272	-0.150902	0.0843562	INDEL	47	368	0.96532	ENSG00000111361	ENSG00000111361	22.058	rs146891395
QTS000024	ftp://ftp.ebi.ac.uk/pub/databases/spot/eQTL/sumstats/QTS000024/QTD000414/QTD000414.all.tsv.gz	ENSG00000111361	12	122742435	TTTTG	T	chr12_122742435_TTTTG_T	42	0.127717	0.0754272	-0.150902	0.0843562	INDEL	47	368	0.96532	ENSG00000111361	ENSG00000111361	22.058	rs10546512
QTS000024	ftp://ftp.ebi.ac.uk/pub/databases/spot/eQTL/sumstats/QTS000024/QTD000414/QTD000414.all.tsv.gz	ENSG00000111364	12	122742435	TTTTG	T	chr12_122742435_TTTTG_T	42	0.127717	0.116054	0.180159	0.114049	INDEL	47	368	0.96532	ENSG00000111364	ENSG00000111364	8.841	rs146891395
QTS000024	ftp://ftp.ebi.ac.uk/pub/databases/spot/eQTL/sumstats/QTS000024/QTD000414/QTD000414.all.tsv.gz	ENSG00000111364	12	122742435	TTTTG	T	chr12_122742435_TTTTG_T	42	0.127717	0.116054	0.180159	0.114049	INDEL	47	368	0.96532	ENSG00000111364	ENSG00000111364	8.841	rs10546512
QTS000024	ftp://ftp.ebi.ac.uk/pub/databases/spot/eQTL/sumstats/QTS000024/QTD000414/QTD000414.all.tsv.gz	ENSG00000130779	12	122742435	TTTTG	T	chr12_122742435_TTTTG_T	42	0.127717	0.573094	0.0682027	0.120798	INDEL	47	368	0.96532	ENSG00000130779	ENSG00000130779	39.614	rs146891395
QTS000024	ftp://ftp.ebi.ac.uk/pub/databases/spot/eQTL/sumstats/QTS000024/QTD000414/QTD000414.all.tsv.gz	ENSG00000130779	12	122742435	TTTTG	T	chr12_122742435_TTTTG_T	42	0.127717	0.573094	0.0682027	0.120798	INDEL	47	368	0.96532	ENSG00000130779	ENSG00000130779	39.614	rs10546512
QTS000024	ftp://ftp.ebi.ac.uk/pub/databases/spot/eQTL/sumstats/QTS000024/QTD000414/QTD000414.all.tsv.gz	ENSG00000130787	12	122742435	TTTTG	T	chr12_122742435_TTTTG_T	42	0.127717	0.132492	-0.1369	0.0905638	INDEL	47	368	0.96532	ENSG00000130787	ENSG00000130787	3.912	rs146891395
QTS000024	ftp://ftp.ebi.ac.uk/pub/databases/spot/eQTL/sumstats/QTS000024/QTD000414/QTD000414.all.tsv.gz	ENSG00000130787	12	122742435	TTTTG	T	chr12_122742435_TTTTG_T	42	0.127717	0.132492	-0.1369	0.0905638	INDEL	47	368	0.96532	ENSG00000130787	ENSG00000130787	3.912	rs10546512
QTS000024	ftp://ftp.ebi.ac.uk/pub/databases/spot/eQTL/sumstats/QTS000024/QTD000414/QTD000414.all.tsv.gz	ENSG00000130921	12	122742435	TTTTG	T	chr12_122742435_TTTTG_T	42	0.127717	0.46518	-0.0989346	0.135156	INDEL	47	368	0.96532	ENSG00000130921	ENSG00000130921	1.418	rs146891395
QTS000024	ftp://ftp.ebi.ac.uk/pub/databases/spot/eQTL/sumstats/QTS000024/QTD000414/QTD000414.all.tsv.gz	ENSG00000130921	12	122742435	TTTTG	T	chr12_122742435_TTTTG_T	42	0.127717	0.46518	-0.0989346	0.135156	INDEL	47	368	0.96532	ENSG00000130921	ENSG00000130921	1.418	rs10546512
QTS000024	ftp://ftp.ebi.ac.uk/pub/databases/spot/eQTL/sumstats/QTS000024/QTD000414/QTD000414.all.tsv.gz	ENSG00000139697	12	122742435	TTTTG	T	chr12_122742435_TTTTG_T	42	0.127717	0.378848	-0.0811947	0.0920224	INDEL	47	368	0.96532	ENSG00000139697	ENSG00000139697	53.796	rs146891395
QTS000024	ftp://ftp.ebi.ac.uk/pub/databases/spot/eQTL/sumstats/QTS000024/QTD000414/QTD000414.all.tsv.gz	ENSG00000139697	12	122742435	TTTTG	T	chr12_122742435_TTTTG_T	42	0.127717	0.378848	-0.0811947	0.0920224	INDEL	47	368	0.96532	ENSG00000139697	ENSG00000139697	53.796	rs10546512
QTS000024	ftp://ftp.ebi.ac.uk/pub/databases/spot/eQTL/sumstats/QTS000024/QTD000414/QTD000414.all.tsv.gz	ENSG00000139718	12	122742435	TTTTG	T	chr12_122742435_TTTTG_T	42	0.127717	0.860515	0.0202712	0.115186	INDEL	47	368	0.96532	ENSG00000139718	ENSG00000139718	50.743	rs146891395
QTS000024	ftp://ftp.ebi.ac.uk/pub/databases/spot/eQTL/sumstats/QTS000024/QTD000414/QTD000414.all.tsv.gz	ENSG00000139718	12	122742435	TTTTG	T	chr12_122742435_TTTTG_T	42	0.127717	0.860515	0.0202712	0.115186	INDEL	47	368	0.96532	ENSG00000139718	ENSG00000139718	50.743	rs10546512
QTS000024	ftp://ftp.ebi.ac.uk/pub/databases/spot/eQTL/sumstats/QTS000024/QTD000414/QTD000414.all.tsv.gz	ENSG00000139719	12	122742435	TTTTG	T	chr12_122742435_TTTTG_T	42	0.127717	0.501366	-0.0726269	0.107789	INDEL	47	368	0.96532	ENSG00000139719	ENSG00000139719	6.172	rs146891395
QTS000024	ftp://ftp.ebi.ac.uk/pub/databases/spot/eQTL/sumstats/QTS000024/QTD000414/QTD000414.all.tsv.gz	ENSG00000139719	12	122742435	TTTTG	T	chr12_122742435_TTTTG_T	42	0.127717	0.501366	-0.0726269	0.107789	INDEL	47	368	0.96532	ENSG00000139719	ENSG00000139719	6.172	rs10546512
QTS000024	ftp://ftp.ebi.ac.uk/pub/databases/spot/eQTL/sumstats/QTS000024/QTD000414/QTD000414.all.tsv.gz	ENSG00000139722	12	122742435	TTTTG	T	chr12_122742435_TTTTG_T	42	0.127717	0.0237793	0.174412	0.0764532	INDEL	47	368	0.96532	ENSG00000139722	ENSG00000139722	31.432	rs146891395
QTS000024	ftp://ftp.ebi.ac.uk/pub/databases/spot/eQTL/sumstats/QTS000024/QTD000414/QTD000414.all.tsv.gz	ENSG00000139722	12	122742435	TTTTG	T	chr12_122742435_TTTTG_T	42	0.127717	0.0237793	0.174412	0.0764532	INDEL	47	368	0.96532	ENSG00000139722	ENSG00000139722	31.432	rs10546512
QTS000024	ftp://ftp.ebi.ac.uk/pub/databases/spot/eQTL/sumstats/QTS000024/QTD000414/QTD000414.all.tsv.gz	ENSG00000139725	12	122742435	TTTTG	T	chr12_122742435_TTTTG_T	42	0.127717	0.249617	0.117901	0.102056	INDEL	47	368	0.96532	ENSG00000139725	ENSG00000139725	2.211	rs146891395
QTS000024	ftp://ftp.ebi.ac.uk/pub/databases/spot/eQTL/sumstats/QTS000024/QTD000414/QTD000414.all.tsv.gz	ENSG00000139725	12	122742435	TTTTG	T	chr12_122742435_TTTTG_T	42	0.127717	0.249617	0.117901	0.102056	INDEL	47	368	0.96532	ENSG00000139725	ENSG00000139725	2.211	rs10546512
QTS000024	ftp://ftp.ebi.ac.uk/pub/databases/spot/eQTL/sumstats/QTS000024/QTD000414/QTD000414.all.tsv.gz	ENSG00000139726	12	122742435	TTTTG	T	chr12_122742435_TTTTG_T	42	0.127717	0.203923	-0.11831	0.0927639	INDEL	47	368	0.96532	ENSG00000139726	ENSG00000139726	36.832	rs146891395
QTS000024	ftp://ftp.ebi.ac.uk/pub/databases/spot/eQTL/sumstats/QTS000024/QTD000414/QTD000414.all.tsv.gz	ENSG00000139726	12	122742435	TTTTG	T	chr12_122742435_TTTTG_T	42	0.127717	0.203923	-0.11831	0.0927639	INDEL	47	368	0.96532	ENSG00000139726	ENSG00000139726	36.832	rs10546512
QTS000024	ftp://ftp.ebi.ac.uk/pub/databases/spot/eQTL/sumstats/QTS000024/QTD000414/QTD000414.all.tsv.gz	ENSG00000150967	12	122742435	TTTTG	T	chr12_122742435_TTTTG_T	42	0.127717	0.571136	0.0548601	0.0966718	INDEL	47	368	0.96532	ENSG00000150967	ENSG00000150967	0.6	rs146891395
QTS000024	ftp://ftp.ebi.ac.uk/pub/databases/spot/eQTL/sumstats/QTS000024/QTD000414/QTD000414.all.tsv.gz	ENSG00000150967	12	122742435	TTTTG	T	chr12_122742435_TTTTG_T	42	0.127717	0.571136	0.0548601	0.0966718	INDEL	47	368	0.96532	ENSG00000150967	ENSG00000150967	0.6	rs10546512
QTS000024	ftp://ftp.ebi.ac.uk/pub/databases/spot/eQTL/sumstats/QTS000024/QTD000414/QTD000414.all.tsv.gz	ENSG00000150977	12	122742435	TTTTG	T	chr12_122742435_TTTTG_T	42	0.127717	0.981629	0.00311815	0.135215	INDEL	47	368	0.96532	ENSG00000150977	ENSG00000150977	282.601	rs146891395
QTS000024	ftp://ftp.ebi.ac.uk/pub/databases/spot/eQTL/sumstats/QTS000024/QTD000414/QTD000414.all.tsv.gz	ENSG00000150977	12	122742435	TTTTG	T	chr12_122742435_TTTTG_T	42	0.127717	0.981629	0.00311815	0.135215	INDEL	47	368	0.96532	ENSG00000150977	ENSG00000150977	282.601	rs10546512
QTS000024	ftp://ftp.ebi.ac.uk/pub/databases/spot/eQTL/sumstats/QTS000024/QTD000414/QTD000414.all.tsv.gz	ENSG00000158104	12	122742435	TTTTG	T	chr12_122742435_TTTTG_T	42	0.127717	0.275948	-0.177665	0.162548	INDEL	47	368	0.96532	ENSG00000158104	ENSG00000158104	22.579	rs146891395
QTS000024	ftp://ftp.ebi.ac.uk/pub/databases/spot/eQTL/sumstats/QTS000024/QTD000414/QTD000414.all.tsv.gz	ENSG00000158104	12	122742435	TTTTG	T	chr12_122742435_TTTTG_T	42	0.127717	0.275948	-0.177665	0.162548	INDEL	47	368	0.96532	ENSG00000158104	ENSG00000158104	22.579	rs10546512
QTS000024	ftp://ftp.ebi.ac.uk/pub/databases/spot/eQTL/sumstats/QTS000024/QTD000414/QTD000414.all.tsv.gz	ENSG00000168778	12	122742435	TTTTG	T	chr12_122742435_TTTTG_T	42	0.127717	0.996177	0.00075883	0.15815	INDEL	47	368	0.96532	ENSG00000168778	ENSG00000168778	0.833	rs146891395
QTS000024	ftp://ftp.ebi.ac.uk/pub/databases/spot/eQTL/sumstats/QTS000024/QTD000414/QTD000414.all.tsv.gz	ENSG00000168778	12	122742435	TTTTG	T	chr12_122742435_TTTTG_T	42	0.127717	0.996177	0.00075883	0.15815	INDEL	47	368	0.96532	ENSG00000168778	ENSG00000168778	0.833	rs10546512
QTS000024	ftp://ftp.ebi.ac.uk/pub/databases/spot/eQTL/sumstats/QTS000024/QTD000414/QTD000414.all.tsv.gz	ENSG00000175727	12	122742435	TTTTG	T	chr12_122742435_TTTTG_T	42	0.127717	0.499004	-0.0986541	0.145611	INDEL	47	368	0.96532	ENSG00000175727	ENSG00000175727	15.545	rs146891395
QTS000024	ftp://ftp.ebi.ac.uk/pub/databases/spot/eQTL/sumstats/QTS000024/QTD000414/QTD000414.all.tsv.gz	ENSG00000175727	12	122742435	TTTTG	T	chr12_122742435_TTTTG_T	42	0.127717	0.499004	-0.0986541	0.145611	INDEL	47	368	0.96532	ENSG00000175727	ENSG00000175727	15.545	rs10546512
QTS000024	ftp://ftp.ebi.ac.uk/pub/databases/spot/eQTL/sumstats/QTS000024/QTD000414/QTD000414.all.tsv.gz	ENSG00000176383	12	122742435	TTTTG	T	chr12_122742435_TTTTG_T	42	0.127717	0.623707	-0.0721641	0.146823	INDEL	47	368	0.96532	ENSG00000176383	ENSG00000176383	0.662	rs146891395
QTS000024	ftp://ftp.ebi.ac.uk/pub/databases/spot/eQTL/sumstats/QTS000024/QTD000414/QTD000414.all.tsv.gz	ENSG00000176383	12	122742435	TTTTG	T	chr12_122742435_TTTTG_T	42	0.127717	0.623707	-0.0721641	0.146823	INDEL	47	368	0.96532	ENSG00000176383	ENSG00000176383	0.662	rs10546512
QTS000024	ftp://ftp.ebi.ac.uk/pub/databases/spot/eQTL/sumstats/QTS000024/QTD000414/QTD000414.all.tsv.gz	ENSG00000182196	12	122742435	TTTTG	T	chr12_122742435_TTTTG_T	42	0.127717	0.360271	0.120481	0.131337	INDEL	47	368	0.96532	ENSG00000182196	ENSG00000182196	1.004	rs146891395
QTS000024	ftp://ftp.ebi.ac.uk/pub/databases/spot/eQTL/sumstats/QTS000024/QTD000414/QTD000414.all.tsv.gz	ENSG00000182196	12	122742435	TTTTG	T	chr12_122742435_TTTTG_T	42	0.127717	0.360271	0.120481	0.131337	INDEL	47	368	0.96532	ENSG00000182196	ENSG00000182196	1.004	rs10546512
QTS000024	ftp://ftp.ebi.ac.uk/pub/databases/spot/eQTL/sumstats/QTS000024/QTD000414/QTD000414.all.tsv.gz	ENSG00000182782	12	122742435	TTTTG	T	chr12_122742435_TTTTG_T	42	0.127717	0.25188	0.176858	0.153826	INDEL	47	368	0.96532	ENSG00000182782	ENSG00000182782	144.741	rs146891395
QTS000024	ftp://ftp.ebi.ac.uk/pub/databases/spot/eQTL/sumstats/QTS000024/QTD000414/QTD000414.all.tsv.gz	ENSG00000182782	12	122742435	TTTTG	T	chr12_122742435_TTTTG_T	42	0.127717	0.25188	0.176858	0.153826	INDEL	47	368	0.96532	ENSG00000182782	ENSG00000182782	144.741	rs10546512
QTS000024	ftp://ftp.ebi.ac.uk/pub/databases/spot/eQTL/sumstats/QTS000024/QTD000414/QTD000414.all.tsv.gz	ENSG00000183955	12	122742435	TTTTG	T	chr12_122742435_TTTTG_T	42	0.127717	0.10289	0.244152	0.148884	INDEL	47	368	0.96532	ENSG00000183955	ENSG00000183955	17.377	rs146891395
QTS000024	ftp://ftp.ebi.ac.uk/pub/databases/spot/eQTL/sumstats/QTS000024/QTD000414/QTD000414.all.tsv.gz	ENSG00000183955	12	122742435	TTTTG	T	chr12_122742435_TTTTG_T	42	0.127717	0.10289	0.244152	0.148884	INDEL	47	368	0.96532	ENSG00000183955	ENSG00000183955	17.377	rs10546512
QTS000024	ftp://ftp.ebi.ac.uk/pub/databases/spot/eQTL/sumstats/QTS000024/QTD000414/QTD000414.all.tsv.gz	ENSG00000184047	12	122742435	TTTTG	T	chr12_122742435_TTTTG_T	42	0.127717	0.518211	-0.104731	0.161756	INDEL	47	368	0.96532	ENSG00000184047	ENSG00000184047	1.155	rs146891395
QTS000024	ftp://ftp.ebi.ac.uk/pub/databases/spot/eQTL/sumstats/QTS000024/QTD000414/QTD000414.all.tsv.gz	ENSG00000184047	12	122742435	TTTTG	T	chr12_122742435_TTTTG_T	42	0.127717	0.518211	-0.104731	0.161756	INDEL	47	368	0.96532	ENSG00000184047	ENSG00000184047	1.155	rs10546512
QTS000024	ftp://ftp.ebi.ac.uk/pub/databases/spot/eQTL/sumstats/QTS000024/QTD000414/QTD000414.all.tsv.gz	ENSG00000184209	12	122742435	TTTTG	T	chr12_122742435_TTTTG_T	42	0.127717	0.303142	-0.153873	0.148977	INDEL	47	368	0.96532	ENSG00000184209	ENSG00000184209	9.338	rs146891395
QTS000024	ftp://ftp.ebi.ac.uk/pub/databases/spot/eQTL/sumstats/QTS000024/QTD000414/QTD000414.all.tsv.gz	ENSG00000184209	12	122742435	TTTTG	T	chr12_122742435_TTTTG_T	42	0.127717	0.303142	-0.153873	0.148977	INDEL	47	368	0.96532	ENSG00000184209	ENSG00000184209	9.338	rs10546512
QTS000024	ftp://ftp.ebi.ac.uk/pub/databases/spot/eQTL/sumstats/QTS000024/QTD000414/QTD000414.all.tsv.gz	ENSG00000184445	12	122742435	TTTTG	T	chr12_122742435_TTTTG_T	42	0.127717	0.626998	0.0720555	0.148004	INDEL	47	368	0.96532	ENSG00000184445	ENSG00000184445	1.351	rs146891395
QTS000024	ftp://ftp.ebi.ac.uk/pub/databases/spot/eQTL/sumstats/QTS000024/QTD000414/QTD000414.all.tsv.gz	ENSG00000184445	12	122742435	TTTTG	T	chr12_122742435_TTTTG_T	42	0.127717	0.626998	0.0720555	0.148004	INDEL	47	368	0.96532	ENSG00000184445	ENSG00000184445	1.351	rs10546512
QTS000024	ftp://ftp.ebi.ac.uk/pub/databases/spot/eQTL/sumstats/QTS000024/QTD000414/QTD000414.all.tsv.gz	ENSG00000185344	12	122742435	TTTTG	T	chr12_122742435_TTTTG_T	42	0.127717	0.0644988	-0.226788	0.121872	INDEL	47	368	0.96532	ENSG00000185344	ENSG00000185344	2.281	rs146891395
QTS000024	ftp://ftp.ebi.ac.uk/pub/databases/spot/eQTL/sumstats/QTS000024/QTD000414/QTD000414.all.tsv.gz	ENSG00000185344	12	122742435	TTTTG	T	chr12_122742435_TTTTG_T	42	0.127717	0.0644988	-0.226788	0.121872	INDEL	47	368	0.96532	ENSG00000185344	ENSG00000185344	2.281	rs10546512
QTS000024	ftp://ftp.ebi.ac.uk/pub/databases/spot/eQTL/sumstats/QTS000024/QTD000414/QTD000414.all.tsv.gz	ENSG00000212694	12	122742435	TTTTG	T	chr12_122742435_TTTTG_T	42	0.127717	0.903991	0.0161872	0.133998	INDEL	47	368	0.96532	ENSG00000212694	ENSG00000212694	12.638	rs146891395
QTS000024	ftp://ftp.ebi.ac.uk/pub/databases/spot/eQTL/sumstats/QTS000024/QTD000414/QTD000414.all.tsv.gz	ENSG00000212694	12	122742435	TTTTG	T	chr12_122742435_TTTTG_T	42	0.127717	0.903991	0.0161872	0.133998	INDEL	47	368	0.96532	ENSG00000212694	ENSG00000212694	12.638	rs10546512
QTS000024	ftp://ftp.ebi.ac.uk/pub/databases/spot/eQTL/sumstats/QTS000024/QTD000414/QTD000414.all.tsv.gz	ENSG00000255398	12	122742435	TTTTG	T	chr12_122742435_TTTTG_T	42	0.127717	0.607708	0.0683851	0.132965	INDEL	47	368	0.96532	ENSG00000255398	ENSG00000255398	105.087	rs146891395
QTS000024	ftp://ftp.ebi.ac.uk/pub/databases/spot/eQTL/sumstats/QTS000024/QTD000414/QTD000414.all.tsv.gz	ENSG00000255398	12	122742435	TTTTG	T	chr12_122742435_TTTTG_T	42	0.127717	0.607708	0.0683851	0.132965	INDEL	47	368	0.96532	ENSG00000255398	ENSG00000255398	105.087	rs10546512
QTS000024	ftp://ftp.ebi.ac.uk/pub/databases/spot/eQTL/sumstats/QTS000024/QTD000414/QTD000414.all.tsv.gz	ENSG00000256092	12	122742435	TTTTG	T	chr12_122742435_TTTTG_T	42	0.127717	0.987799	-0.00257304	0.168005	INDEL	47	368	0.96532	ENSG00000256092	ENSG00000256092	1.236	rs146891395
QTS000024	ftp://ftp.ebi.ac.uk/pub/databases/spot/eQTL/sumstats/QTS000024/QTD000414/QTD000414.all.tsv.gz	ENSG00000256092	12	122742435	TTTTG	T	chr12_122742435_TTTTG_T	42	0.127717	0.987799	-0.00257304	0.168005	INDEL	47	368	0.96532	ENSG00000256092	ENSG00000256092	1.236	rs10546512
QTS000024	ftp://ftp.ebi.ac.uk/pub/databases/spot/eQTL/sumstats/QTS000024/QTD000414/QTD000414.all.tsv.gz	ENSG00000256249	12	122742435	TTTTG	T	chr12_122742435_TTTTG_T	42	0.127717	0.961492	-0.0055116	0.113988	INDEL	47	368	0.96532	ENSG00000256249	ENSG00000256249	1.046	rs146891395
QTS000024	ftp://ftp.ebi.ac.uk/pub/databases/spot/eQTL/sumstats/QTS000024/QTD000414/QTD000414.all.tsv.gz	ENSG00000256249	12	122742435	TTTTG	T	chr12_122742435_TTTTG_T	42	0.127717	0.961492	-0.0055116	0.113988	INDEL	47	368	0.96532	ENSG00000256249	ENSG00000256249	1.046	rs10546512
QTS000024	ftp://ftp.ebi.ac.uk/pub/databases/spot/eQTL/sumstats/QTS000024/QTD000414/QTD000414.all.tsv.gz	ENSG00000272849	12	122742435	TTTTG	T	chr12_122742435_TTTTG_T	42	0.127717	0.955205	0.00891216	0.158423	INDEL	47	368	0.96532	ENSG00000272849	ENSG00000272849	23.853	rs146891395
QTS000024	ftp://ftp.ebi.ac.uk/pub/databases/spot/eQTL/sumstats/QTS000024/QTD000414/QTD000414.all.tsv.gz	ENSG00000272849	12	122742435	TTTTG	T	chr12_122742435_TTTTG_T	42	0.127717	0.955205	0.00891216	0.158423	INDEL	47	368	0.96532	ENSG00000272849	ENSG00000272849	23.853	rs10546512
QTS000024	ftp://ftp.ebi.ac.uk/pub/databases/spot/eQTL/sumstats/QTS000024/QTD000414/QTD000414.all.tsv.gz	ENSG00000274292	12	122742435	TTTTG	T	chr12_122742435_TTTTG_T	42	0.127717	0.8829	0.0259511	0.175919	INDEL	47	368	0.96532	ENSG00000274292	ENSG00000274292	0.629	rs146891395
QTS000024	ftp://ftp.ebi.ac.uk/pub/databases/spot/eQTL/sumstats/QTS000024/QTD000414/QTD000414.all.tsv.gz	ENSG00000274292	12	122742435	TTTTG	T	chr12_122742435_TTTTG_T	42	0.127717	0.8829	0.0259511	0.175919	INDEL	47	368	0.96532	ENSG00000274292	ENSG00000274292	0.629	rs10546512
QTS000024	ftp://ftp.ebi.ac.uk/pub/databases/spot/eQTL/sumstats/QTS000024/QTD000414/QTD000414.all.tsv.gz	ENSG00000275265	12	122742435	TTTTG	T	chr12_122742435_TTTTG_T	42	0.127717	0.813981	-0.0396122	0.16809	INDEL	47	368	0.96532	ENSG00000275265	ENSG00000275265	1.454	rs146891395
QTS000024	ftp://ftp.ebi.ac.uk/pub/databases/spot/eQTL/sumstats/QTS000024/QTD000414/QTD000414.all.tsv.gz	ENSG00000275265	12	122742435	TTTTG	T	chr12_122742435_TTTTG_T	42	0.127717	0.813981	-0.0396122	0.16809	INDEL	47	368	0.96532	ENSG00000275265	ENSG00000275265	1.454	rs10546512
QTS000024	ftp://ftp.ebi.ac.uk/pub/databases/spot/eQTL/sumstats/QTS000024/QTD000414/QTD000414.all.tsv.gz	ENSG00000278084	12	122742435	TTTTG	T	chr12_122742435_TTTTG_T	42	0.127717	0.138327	0.175027	0.117539	INDEL	47	368	0.96532	ENSG00000278084	ENSG00000278084	0	rs146891395
QTS000024	ftp://ftp.ebi.ac.uk/pub/databases/spot/eQTL/sumstats/QTS000024/QTD000414/QTD000414.all.tsv.gz	ENSG00000278084	12	122742435	TTTTG	T	chr12_122742435_TTTTG_T	42	0.127717	0.138327	0.175027	0.117539	INDEL	47	368	0.96532	ENSG00000278084	ENSG00000278084	0	rs10546512
QTS000024	ftp://ftp.ebi.ac.uk/pub/databases/spot/eQTL/sumstats/QTS000024/QTD000414/QTD000414.all.tsv.gz	ENSG00000033030	12	122742557	G	A	chr12_122742557_G_A	6	0.0163043	0.703408	0.123753	0.324496	SNP	6	368	0.9748	ENSG00000033030	ENSG00000033030	20.682	rs146975724
QTS000024	ftp://ftp.ebi.ac.uk/pub/databases/spot/eQTL/sumstats/QTS000024/QTD000414/QTD000414.all.tsv.gz	ENSG00000051825	12	122742557	G	A	chr12_122742557_G_A	6	0.0163043	0.791606	0.0647469	0.244657	SNP	6	368	0.9748	ENSG00000051825	ENSG00000051825	1.349	rs146975724
QTS000024	ftp://ftp.ebi.ac.uk/pub/databases/spot/eQTL/sumstats/QTS000024/QTD000414/QTD000414.all.tsv.gz	ENSG00000086598	12	122742557	G	A	chr12_122742557_G_A	6	0.0163043	0.260226	0.320262	0.283506	SNP	6	368	0.9748	ENSG00000086598	ENSG00000086598	160.88	rs146975724
QTS000024	ftp://ftp.ebi.ac.uk/pub/databases/spot/eQTL/sumstats/QTS000024/QTD000414/QTD000414.all.tsv.gz	ENSG00000110801	12	122742557	G	A	chr12_122742557_G_A	6	0.0163043	0.0486069	0.729416	0.367207	SNP	6	368	0.9748	ENSG00000110801	ENSG00000110801	2.87	rs146975724
QTS000024	ftp://ftp.ebi.ac.uk/pub/databases/spot/eQTL/sumstats/QTS000024/QTD000414/QTD000414.all.tsv.gz	ENSG00000110987	12	122742557	G	A	chr12_122742557_G_A	6	0.0163043	0.476754	-0.277519	0.389161	SNP	6	368	0.9748	ENSG00000110987	ENSG00000110987	0.681	rs146975724
QTS000024	ftp://ftp.ebi.ac.uk/pub/databases/spot/eQTL/sumstats/QTS000024/QTD000414/QTD000414.all.tsv.gz	ENSG00000111011	12	122742557	G	A	chr12_122742557_G_A	6	0.0163043	0.0707918	0.383241	0.210771	SNP	6	368	0.9748	ENSG00000111011	ENSG00000111011	67.715	rs146975724
QTS000024	ftp://ftp.ebi.ac.uk/pub/databases/spot/eQTL/sumstats/QTS000024/QTD000414/QTD000414.all.tsv.gz	ENSG00000111328	12	122742557	G	A	chr12_122742557_G_A	6	0.0163043	0.590706	0.16808	0.31193	SNP	6	368	0.9748	ENSG00000111328	ENSG00000111328	4.303	rs146975724
QTS000024	ftp://ftp.ebi.ac.uk/pub/databases/spot/eQTL/sumstats/QTS000024/QTD000414/QTD000414.all.tsv.gz	ENSG00000111358	12	122742557	G	A	chr12_122742557_G_A	6	0.0163043	0.691285	0.140539	0.353296	SNP	6	368	0.9748	ENSG00000111358	ENSG00000111358	10.323	rs146975724
QTS000024	ftp://ftp.ebi.ac.uk/pub/databases/spot/eQTL/sumstats/QTS000024/QTD000414/QTD000414.all.tsv.gz	ENSG00000111361	12	122742557	G	A	chr12_122742557_G_A	6	0.0163043	0.885172	-0.0290131	0.200596	SNP	6	368	0.9748	ENSG00000111361	ENSG00000111361	22.058	rs146975724
QTS000024	ftp://ftp.ebi.ac.uk/pub/databases/spot/eQTL/sumstats/QTS000024/QTD000414/QTD000414.all.tsv.gz	ENSG00000111364	12	122742557	G	A	chr12_122742557_G_A	6	0.0163043	0.171338	-0.369768	0.269166	SNP	6	368	0.9748	ENSG00000111364	ENSG00000111364	8.841	rs146975724
QTS000024	ftp://ftp.ebi.ac.uk/pub/databases/spot/eQTL/sumstats/QTS000024/QTD000414/QTD000414.all.tsv.gz	ENSG00000130779	12	122742557	G	A	chr12_122742557_G_A	6	0.0163043	0.350045	-0.266249	0.28412	SNP	6	368	0.9748	ENSG00000130779	ENSG00000130779	39.614	rs146975724
QTS000024	ftp://ftp.ebi.ac.uk/pub/databases/spot/eQTL/sumstats/QTS000024/QTD000414/QTD000414.all.tsv.gz	ENSG00000130787	12	122742557	G	A	chr12_122742557_G_A	6	0.0163043	0.766613	-0.0638396	0.214741	SNP	6	368	0.9748	ENSG00000130787	ENSG00000130787	3.912	rs146975724
QTS000024	ftp://ftp.ebi.ac.uk/pub/databases/spot/eQTL/sumstats/QTS000024/QTD000414/QTD000414.all.tsv.gz	ENSG00000130921	12	122742557	G	A	chr12_122742557_G_A	6	0.0163043	0.865166	0.054231	0.318892	SNP	6	368	0.9748	ENSG00000130921	ENSG00000130921	1.418	rs146975724
QTS000024	ftp://ftp.ebi.ac.uk/pub/databases/spot/eQTL/sumstats/QTS000024/QTD000414/QTD000414.all.tsv.gz	ENSG00000139697	12	122742557	G	A	chr12_122742557_G_A	6	0.0163043	0.141905	-0.318601	0.215909	SNP	6	368	0.9748	ENSG00000139697	ENSG00000139697	53.796	rs146975724
QTS000024	ftp://ftp.ebi.ac.uk/pub/databases/spot/eQTL/sumstats/QTS000024/QTD000414/QTD000414.all.tsv.gz	ENSG00000139718	12	122742557	G	A	chr12_122742557_G_A	6	0.0163043	0.661068	0.119131	0.271237	SNP	6	368	0.9748	ENSG00000139718	ENSG00000139718	50.743	rs146975724
QTS000024	ftp://ftp.ebi.ac.uk/pub/databases/spot/eQTL/sumstats/QTS000024/QTD000414/QTD000414.all.tsv.gz	ENSG00000139719	12	122742557	G	A	chr12_122742557_G_A	6	0.0163043	0.441923	0.195648	0.253836	SNP	6	368	0.9748	ENSG00000139719	ENSG00000139719	6.172	rs146975724
QTS000024	ftp://ftp.ebi.ac.uk/pub/databases/spot/eQTL/sumstats/QTS000024/QTD000414/QTD000414.all.tsv.gz	ENSG00000139722	12	122742557	G	A	chr12_122742557_G_A	6	0.0163043	0.62215	0.0902198	0.182737	SNP	6	368	0.9748	ENSG00000139722	ENSG00000139722	31.432	rs146975724
QTS000024	ftp://ftp.ebi.ac.uk/pub/databases/spot/eQTL/sumstats/QTS000024/QTD000414/QTD000414.all.tsv.gz	ENSG00000139725	12	122742557	G	A	chr12_122742557_G_A	6	0.0163043	0.712673	0.0890073	0.241285	SNP	6	368	0.9748	ENSG00000139725	ENSG00000139725	2.211	rs146975724
QTS000024	ftp://ftp.ebi.ac.uk/pub/databases/spot/eQTL/sumstats/QTS000024/QTD000414/QTD000414.all.tsv.gz	ENSG00000139726	12	122742557	G	A	chr12_122742557_G_A	6	0.0163043	0.270527	0.24188	0.218803	SNP	6	368	0.9748	ENSG00000139726	ENSG00000139726	36.832	rs146975724
QTS000024	ftp://ftp.ebi.ac.uk/pub/databases/spot/eQTL/sumstats/QTS000024/QTD000414/QTD000414.all.tsv.gz	ENSG00000150967	12	122742557	G	A	chr12_122742557_G_A	6	0.0163043	0.683432	0.0930758	0.227854	SNP	6	368	0.9748	ENSG00000150967	ENSG00000150967	0.6	rs146975724
QTS000024	ftp://ftp.ebi.ac.uk/pub/databases/spot/eQTL/sumstats/QTS000024/QTD000414/QTD000414.all.tsv.gz	ENSG00000150977	12	122742557	G	A	chr12_122742557_G_A	6	0.0163043	0.4322	0.250344	0.317972	SNP	6	368	0.9748	ENSG00000150977	ENSG00000150977	282.601	rs146975724
QTS000024	ftp://ftp.ebi.ac.uk/pub/databases/spot/eQTL/sumstats/QTS000024/QTD000414/QTD000414.all.tsv.gz	ENSG00000158104	12	122742557	G	A	chr12_122742557_G_A	6	0.0163043	0.216656	0.474418	0.382563	SNP	6	368	0.9748	ENSG00000158104	ENSG00000158104	22.579	rs146975724
QTS000024	ftp://ftp.ebi.ac.uk/pub/databases/spot/eQTL/sumstats/QTS000024/QTD000414/QTD000414.all.tsv.gz	ENSG00000168778	12	122742557	G	A	chr12_122742557_G_A	6	0.0163043	0.66102	-0.163577	0.372374	SNP	6	368	0.9748	ENSG00000168778	ENSG00000168778	0.833	rs146975724
QTS000024	ftp://ftp.ebi.ac.uk/pub/databases/spot/eQTL/sumstats/QTS000024/QTD000414/QTD000414.all.tsv.gz	ENSG00000175727	12	122742557	G	A	chr12_122742557_G_A	6	0.0163043	0.68191	-0.140965	0.343341	SNP	6	368	0.9748	ENSG00000175727	ENSG00000175727	15.545	rs146975724
QTS000024	ftp://ftp.ebi.ac.uk/pub/databases/spot/eQTL/sumstats/QTS000024/QTD000414/QTD000414.all.tsv.gz	ENSG00000176383	12	122742557	G	A	chr12_122742557_G_A	6	0.0163043	0.911807	0.0383952	0.346136	SNP	6	368	0.9748	ENSG00000176383	ENSG00000176383	0.662	rs146975724
QTS000024	ftp://ftp.ebi.ac.uk/pub/databases/spot/eQTL/sumstats/QTS000024/QTD000414/QTD000414.all.tsv.gz	ENSG00000182196	12	122742557	G	A	chr12_122742557_G_A	6	0.0163043	0.515621	0.201828	0.309799	SNP	6	368	0.9748	ENSG00000182196	ENSG00000182196	1.004	rs146975724
QTS000024	ftp://ftp.ebi.ac.uk/pub/databases/spot/eQTL/sumstats/QTS000024/QTD000414/QTD000414.all.tsv.gz	ENSG00000182782	12	122742557	G	A	chr12_122742557_G_A	6	0.0163043	0.00602114	0.989637	0.35576	SNP	6	368	0.9748	ENSG00000182782	ENSG00000182782	144.741	rs146975724
QTS000024	ftp://ftp.ebi.ac.uk/pub/databases/spot/eQTL/sumstats/QTS000024/QTD000414/QTD000414.all.tsv.gz	ENSG00000183955	12	122742557	G	A	chr12_122742557_G_A	6	0.0163043	0.44678	0.269136	0.352931	SNP	6	368	0.9748	ENSG00000183955	ENSG00000183955	17.377	rs146975724
QTS000024	ftp://ftp.ebi.ac.uk/pub/databases/spot/eQTL/sumstats/QTS000024/QTD000414/QTD000414.all.tsv.gz	ENSG00000184047	12	122742557	G	A	chr12_122742557_G_A	6	0.0163043	0.478815	-0.27042	0.380987	SNP	6	368	0.9748	ENSG00000184047	ENSG00000184047	1.155	rs146975724
QTS000024	ftp://ftp.ebi.ac.uk/pub/databases/spot/eQTL/sumstats/QTS000024/QTD000414/QTD000414.all.tsv.gz	ENSG00000184209	12	122742557	G	A	chr12_122742557_G_A	6	0.0163043	0.484397	0.246378	0.351571	SNP	6	368	0.9748	ENSG00000184209	ENSG00000184209	9.338	rs146975724
QTS000024	ftp://ftp.ebi.ac.uk/pub/databases/spot/eQTL/sumstats/QTS000024/QTD000414/QTD000414.all.tsv.gz	ENSG00000184445	12	122742557	G	A	chr12_122742557_G_A	6	0.0163043	0.911081	0.0390239	0.348917	SNP	6	368	0.9748	ENSG00000184445	ENSG00000184445	1.351	rs146975724
QTS000024	ftp://ftp.ebi.ac.uk/pub/databases/spot/eQTL/sumstats/QTS000024/QTD000414/QTD000414.all.tsv.gz	ENSG00000185344	12	122742557	G	A	chr12_122742557_G_A	6	0.0163043	0.875731	0.0454237	0.290024	SNP	6	368	0.9748	ENSG00000185344	ENSG00000185344	2.281	rs146975724
QTS000024	ftp://ftp.ebi.ac.uk/pub/databases/spot/eQTL/sumstats/QTS000024/QTD000414/QTD000414.all.tsv.gz	ENSG00000212694	12	122742557	G	A	chr12_122742557_G_A	6	0.0163043	0.0744758	0.561289	0.312734	SNP	6	368	0.9748	ENSG00000212694	ENSG00000212694	12.638	rs146975724
QTS000024	ftp://ftp.ebi.ac.uk/pub/databases/spot/eQTL/sumstats/QTS000024/QTD000414/QTD000414.all.tsv.gz	ENSG00000255398	12	122742557	G	A	chr12_122742557_G_A	6	0.0163043	0.0195506	0.727166	0.308468	SNP	6	368	0.9748	ENSG00000255398	ENSG00000255398	105.087	rs146975724
QTS000024	ftp://ftp.ebi.ac.uk/pub/databases/spot/eQTL/sumstats/QTS000024/QTD000414/QTD000414.all.tsv.gz	ENSG00000256092	12	122742557	G	A	chr12_122742557_G_A	6	0.0163043	0.467028	-0.288078	0.395184	SNP	6	368	0.9748	ENSG00000256092	ENSG00000256092	1.236	rs146975724
QTS000024	ftp://ftp.ebi.ac.uk/pub/databases/spot/eQTL/sumstats/QTS000024/QTD000414/QTD000414.all.tsv.gz	ENSG00000256249	12	122742557	G	A	chr12_122742557_G_A	6	0.0163043	0.0132132	0.660408	0.263698	SNP	6	368	0.9748	ENSG00000256249	ENSG00000256249	1.046	rs146975724
QTS000024	ftp://ftp.ebi.ac.uk/pub/databases/spot/eQTL/sumstats/QTS000024/QTD000414/QTD000414.all.tsv.gz	ENSG00000272849	12	122742557	G	A	chr12_122742557_G_A	6	0.0163043	0.024181	0.836289	0.367648	SNP	6	368	0.9748	ENSG00000272849	ENSG00000272849	23.853	rs146975724
QTS000024	ftp://ftp.ebi.ac.uk/pub/databases/spot/eQTL/sumstats/QTS000024/QTD000414/QTD000414.all.tsv.gz	ENSG00000274292	12	122742557	G	A	chr12_122742557_G_A	6	0.0163043	0.259504	-0.467158	0.412915	SNP	6	368	0.9748	ENSG00000274292	ENSG00000274292	0.629	rs146975724
QTS000024	ftp://ftp.ebi.ac.uk/pub/databases/spot/eQTL/sumstats/QTS000024/QTD000414/QTD000414.all.tsv.gz	ENSG00000275265	12	122742557	G	A	chr12_122742557_G_A	6	0.0163043	0.859114	0.0704039	0.396034	SNP	6	368	0.9748	ENSG00000275265	ENSG00000275265	1.454	rs146975724
QTS000024	ftp://ftp.ebi.ac.uk/pub/databases/spot/eQTL/sumstats/QTS000024/QTD000414/QTD000414.all.tsv.gz	ENSG00000278084	12	122742557	G	A	chr12_122742557_G_A	6	0.0163043	0.50059	0.187888	0.278347	SNP	6	368	0.9748	ENSG00000278084	ENSG00000278084	0	rs146975724
QTS000024	ftp://ftp.ebi.ac.uk/pub/databases/spot/eQTL/sumstats/QTS000024/QTD000414/QTD000414.all.tsv.gz	ENSG00000033030	12	122742633	C	T	chr12_122742633_C_T	77	0.25	0.151905	-0.150429	0.104513	SNP	276	368	0.94674	ENSG00000033030	ENSG00000033030	20.682	rs535499
QTS000024	ftp://ftp.ebi.ac.uk/pub/databases/spot/eQTL/sumstats/QTS000024/QTD000414/QTD000414.all.tsv.gz	ENSG00000051825	12	122742633	C	T	chr12_122742633_C_T	77	0.25	0.0938854	0.132428	0.0786046	SNP	276	368	0.94674	ENSG00000051825	ENSG00000051825	1.349	rs535499
QTS000024	ftp://ftp.ebi.ac.uk/pub/databases/spot/eQTL/sumstats/QTS000024/QTD000414/QTD000414.all.tsv.gz	ENSG00000086598	12	122742633	C	T	chr12_122742633_C_T	77	0.25	0.98198	0.00208506	0.0921751	SNP	276	368	0.94674	ENSG00000086598	ENSG00000086598	160.88	rs535499
QTS000024	ftp://ftp.ebi.ac.uk/pub/databases/spot/eQTL/sumstats/QTS000024/QTD000414/QTD000414.all.tsv.gz	ENSG00000110801	12	122742633	C	T	chr12_122742633_C_T	77	0.25	0.477504	-0.0855291	0.120141	SNP	276	368	0.94674	ENSG00000110801	ENSG00000110801	2.87	rs535499
QTS000024	ftp://ftp.ebi.ac.uk/pub/databases/spot/eQTL/sumstats/QTS000024/QTD000414/QTD000414.all.tsv.gz	ENSG00000110987	12	122742633	C	T	chr12_122742633_C_T	77	0.25	0.984248	0.00249608	0.12624	SNP	276	368	0.94674	ENSG00000110987	ENSG00000110987	0.681	rs535499
QTS000024	ftp://ftp.ebi.ac.uk/pub/databases/spot/eQTL/sumstats/QTS000024/QTD000414/QTD000414.all.tsv.gz	ENSG00000111011	12	122742633	C	T	chr12_122742633_C_T	77	0.25	0.559665	-0.0402513	0.0688648	SNP	276	368	0.94674	ENSG00000111011	ENSG00000111011	67.715	rs535499
QTS000024	ftp://ftp.ebi.ac.uk/pub/databases/spot/eQTL/sumstats/QTS000024/QTD000414/QTD000414.all.tsv.gz	ENSG00000111328	12	122742633	C	T	chr12_122742633_C_T	77	0.25	0.979264	-0.00263226	0.101122	SNP	276	368	0.94674	ENSG00000111328	ENSG00000111328	4.303	rs535499
QTS000024	ftp://ftp.ebi.ac.uk/pub/databases/spot/eQTL/sumstats/QTS000024/QTD000414/QTD000414.all.tsv.gz	ENSG00000111358	12	122742633	C	T	chr12_122742633_C_T	77	0.25	0.240069	0.134426	0.11402	SNP	276	368	0.94674	ENSG00000111358	ENSG00000111358	10.323	rs535499
QTS000024	ftp://ftp.ebi.ac.uk/pub/databases/spot/eQTL/sumstats/QTS000024/QTD000414/QTD000414.all.tsv.gz	ENSG00000111361	12	122742633	C	T	chr12_122742633_C_T	77	0.25	0.262385	0.0727975	0.0647363	SNP	276	368	0.94674	ENSG00000111361	ENSG00000111361	22.058	rs535499
QTS000024	ftp://ftp.ebi.ac.uk/pub/databases/spot/eQTL/sumstats/QTS000024/QTD000414/QTD000414.all.tsv.gz	ENSG00000111364	12	122742633	C	T	chr12_122742633_C_T	77	0.25	0.192331	-0.114177	0.0872287	SNP	276	368	0.94674	ENSG00000111364	ENSG00000111364	8.841	rs535499
QTS000024	ftp://ftp.ebi.ac.uk/pub/databases/spot/eQTL/sumstats/QTS000024/QTD000414/QTD000414.all.tsv.gz	ENSG00000130779	12	122742633	C	T	chr12_122742633_C_T	77	0.25	0.40101	0.077521	0.092074	SNP	276	368	0.94674	ENSG00000130779	ENSG00000130779	39.614	rs535499
QTS000024	ftp://ftp.ebi.ac.uk/pub/databases/spot/eQTL/sumstats/QTS000024/QTD000414/QTD000414.all.tsv.gz	ENSG00000130787	12	122742633	C	T	chr12_122742633_C_T	77	0.25	0.0549231	0.133016	0.0688175	SNP	276	368	0.94674	ENSG00000130787	ENSG00000130787	3.912	rs535499
QTS000024	ftp://ftp.ebi.ac.uk/pub/databases/spot/eQTL/sumstats/QTS000024/QTD000414/QTD000414.all.tsv.gz	ENSG00000130921	12	122742633	C	T	chr12_122742633_C_T	77	0.25	0.921454	-0.0102006	0.103297	SNP	276	368	0.94674	ENSG00000130921	ENSG00000130921	1.418	rs535499
QTS000024	ftp://ftp.ebi.ac.uk/pub/databases/spot/eQTL/sumstats/QTS000024/QTD000414/QTD000414.all.tsv.gz	ENSG00000139697	12	122742633	C	T	chr12_122742633_C_T	77	0.25	0.288833	0.07464	0.0701484	SNP	276	368	0.94674	ENSG00000139697	ENSG00000139697	53.796	rs535499
QTS000024	ftp://ftp.ebi.ac.uk/pub/databases/spot/eQTL/sumstats/QTS000024/QTD000414/QTD000414.all.tsv.gz	ENSG00000139718	12	122742633	C	T	chr12_122742633_C_T	77	0.25	0.486907	-0.0611615	0.0877793	SNP	276	368	0.94674	ENSG00000139718	ENSG00000139718	50.743	rs535499
QTS000024	ftp://ftp.ebi.ac.uk/pub/databases/spot/eQTL/sumstats/QTS000024/QTD000414/QTD000414.all.tsv.gz	ENSG00000139719	12	122742633	C	T	chr12_122742633_C_T	77	0.25	0.400413	0.0692876	0.0821905	SNP	276	368	0.94674	ENSG00000139719	ENSG00000139719	6.172	rs535499
QTS000024	ftp://ftp.ebi.ac.uk/pub/databases/spot/eQTL/sumstats/QTS000024/QTD000414/QTD000414.all.tsv.gz	ENSG00000139722	12	122742633	C	T	chr12_122742633_C_T	77	0.25	0.280388	-0.0639223	0.0590278	SNP	276	368	0.94674	ENSG00000139722	ENSG00000139722	31.432	rs535499
QTS000024	ftp://ftp.ebi.ac.uk/pub/databases/spot/eQTL/sumstats/QTS000024/QTD000414/QTD000414.all.tsv.gz	ENSG00000139725	12	122742633	C	T	chr12_122742633_C_T	77	0.25	0.0635719	-0.144522	0.0773906	SNP	276	368	0.94674	ENSG00000139725	ENSG00000139725	2.211	rs535499
QTS000024	ftp://ftp.ebi.ac.uk/pub/databases/spot/eQTL/sumstats/QTS000024/QTD000414/QTD000414.all.tsv.gz	ENSG00000139726	12	122742633	C	T	chr12_122742633_C_T	77	0.25	0.0606756	0.132927	0.0703883	SNP	276	368	0.94674	ENSG00000139726	ENSG00000139726	36.832	rs535499
QTS000024	ftp://ftp.ebi.ac.uk/pub/databases/spot/eQTL/sumstats/QTS000024/QTD000414/QTD000414.all.tsv.gz	ENSG00000150967	12	122742633	C	T	chr12_122742633_C_T	77	0.25	0.375863	0.0654089	0.073668	SNP	276	368	0.94674	ENSG00000150967	ENSG00000150967	0.6	rs535499
QTS000024	ftp://ftp.ebi.ac.uk/pub/databases/spot/eQTL/sumstats/QTS000024/QTD000414/QTD000414.all.tsv.gz	ENSG00000150977	12	122742633	C	T	chr12_122742633_C_T	77	0.25	0.925771	0.00962717	0.103179	SNP	276	368	0.94674	ENSG00000150977	ENSG00000150977	282.601	rs535499
QTS000024	ftp://ftp.ebi.ac.uk/pub/databases/spot/eQTL/sumstats/QTS000024/QTD000414/QTD000414.all.tsv.gz	ENSG00000158104	12	122742633	C	T	chr12_122742633_C_T	77	0.25	0.999129	0.000136101	0.124476	SNP	276	368	0.94674	ENSG00000158104	ENSG00000158104	22.579	rs535499
QTS000024	ftp://ftp.ebi.ac.uk/pub/databases/spot/eQTL/sumstats/QTS000024/QTD000414/QTD000414.all.tsv.gz	ENSG00000168778	12	122742633	C	T	chr12_122742633_C_T	77	0.25	0.263885	-0.134783	0.120237	SNP	276	368	0.94674	ENSG00000168778	ENSG00000168778	0.833	rs535499
QTS000024	ftp://ftp.ebi.ac.uk/pub/databases/spot/eQTL/sumstats/QTS000024/QTD000414/QTD000414.all.tsv.gz	ENSG00000175727	12	122742633	C	T	chr12_122742633_C_T	77	0.25	0.829376	0.0240118	0.11125	SNP	276	368	0.94674	ENSG00000175727	ENSG00000175727	15.545	rs535499
QTS000024	ftp://ftp.ebi.ac.uk/pub/databases/spot/eQTL/sumstats/QTS000024/QTD000414/QTD000414.all.tsv.gz	ENSG00000176383	12	122742633	C	T	chr12_122742633_C_T	77	0.25	0.931442	-0.0096599	0.112117	SNP	276	368	0.94674	ENSG00000176383	ENSG00000176383	0.662	rs535499
QTS000024	ftp://ftp.ebi.ac.uk/pub/databases/spot/eQTL/sumstats/QTS000024/QTD000414/QTD000414.all.tsv.gz	ENSG00000182196	12	122742633	C	T	chr12_122742633_C_T	77	0.25	0.60241	-0.0523958	0.100391	SNP	276	368	0.94674	ENSG00000182196	ENSG00000182196	1.004	rs535499
QTS000024	ftp://ftp.ebi.ac.uk/pub/databases/spot/eQTL/sumstats/QTS000024/QTD000414/QTD000414.all.tsv.gz	ENSG00000182782	12	122742633	C	T	chr12_122742633_C_T	77	0.25	0.0204798	-0.271328	0.115978	SNP	276	368	0.94674	ENSG00000182782	ENSG00000182782	144.741	rs535499
QTS000024	ftp://ftp.ebi.ac.uk/pub/databases/spot/eQTL/sumstats/QTS000024/QTD000414/QTD000414.all.tsv.gz	ENSG00000183955	12	122742633	C	T	chr12_122742633_C_T	77	0.25	0.171335	-0.156442	0.113878	SNP	276	368	0.94674	ENSG00000183955	ENSG00000183955	17.377	rs535499
QTS000024	ftp://ftp.ebi.ac.uk/pub/databases/spot/eQTL/sumstats/QTS000024/QTD000414/QTD000414.all.tsv.gz	ENSG00000184047	12	122742633	C	T	chr12_122742633_C_T	77	0.25	0.613895	-0.0624212	0.123494	SNP	276	368	0.94674	ENSG00000184047	ENSG00000184047	1.155	rs535499
QTS000024	ftp://ftp.ebi.ac.uk/pub/databases/spot/eQTL/sumstats/QTS000024/QTD000414/QTD000414.all.tsv.gz	ENSG00000184209	12	122742633	C	T	chr12_122742633_C_T	77	0.25	0.573155	-0.0643169	0.113934	SNP	276	368	0.94674	ENSG00000184209	ENSG00000184209	9.338	rs535499
QTS000024	ftp://ftp.ebi.ac.uk/pub/databases/spot/eQTL/sumstats/QTS000024/QTD000414/QTD000414.all.tsv.gz	ENSG00000184445	12	122742633	C	T	chr12_122742633_C_T	77	0.25	0.930563	0.00986258	0.113018	SNP	276	368	0.94674	ENSG00000184445	ENSG00000184445	1.351	rs535499
QTS000024	ftp://ftp.ebi.ac.uk/pub/databases/spot/eQTL/sumstats/QTS000024/QTD000414/QTD000414.all.tsv.gz	ENSG00000185344	12	122742633	C	T	chr12_122742633_C_T	77	0.25	0.0113587	0.235928	0.0921775	SNP	276	368	0.94674	ENSG00000185344	ENSG00000185344	2.281	rs535499
QTS000024	ftp://ftp.ebi.ac.uk/pub/databases/spot/eQTL/sumstats/QTS000024/QTD000414/QTD000414.all.tsv.gz	ENSG00000212694	12	122742633	C	T	chr12_122742633_C_T	77	0.25	0.281822	-0.110026	0.101906	SNP	276	368	0.94674	ENSG00000212694	ENSG00000212694	12.638	rs535499
QTS000024	ftp://ftp.ebi.ac.uk/pub/databases/spot/eQTL/sumstats/QTS000024/QTD000414/QTD000414.all.tsv.gz	ENSG00000255398	12	122742633	C	T	chr12_122742633_C_T	77	0.25	0.0317036	-0.216964	0.100163	SNP	276	368	0.94674	ENSG00000255398	ENSG00000255398	105.087	rs535499
QTS000024	ftp://ftp.ebi.ac.uk/pub/databases/spot/eQTL/sumstats/QTS000024/QTD000414/QTD000414.all.tsv.gz	ENSG00000256092	12	122742633	C	T	chr12_122742633_C_T	77	0.25	0.630832	-0.0616789	0.128115	SNP	276	368	0.94674	ENSG00000256092	ENSG00000256092	1.236	rs535499
QTS000024	ftp://ftp.ebi.ac.uk/pub/databases/spot/eQTL/sumstats/QTS000024/QTD000414/QTD000414.all.tsv.gz	ENSG00000256249	12	122742633	C	T	chr12_122742633_C_T	77	0.25	0.399575	0.0733046	0.0868008	SNP	276	368	0.94674	ENSG00000256249	ENSG00000256249	1.046	rs535499
QTS000024	ftp://ftp.ebi.ac.uk/pub/databases/spot/eQTL/sumstats/QTS000024/QTD000414/QTD000414.all.tsv.gz	ENSG00000272849	12	122742633	C	T	chr12_122742633_C_T	77	0.25	0.584269	-0.066216	0.120785	SNP	276	368	0.94674	ENSG00000272849	ENSG00000272849	23.853	rs535499
QTS000024	ftp://ftp.ebi.ac.uk/pub/databases/spot/eQTL/sumstats/QTS000024/QTD000414/QTD000414.all.tsv.gz	ENSG00000274292	12	122742633	C	T	chr12_122742633_C_T	77	0.25	0.698038	-0.0521507	0.134191	SNP	276	368	0.94674	ENSG00000274292	ENSG00000274292	0.629	rs535499
QTS000024	ftp://ftp.ebi.ac.uk/pub/databases/spot/eQTL/sumstats/QTS000024/QTD000414/QTD000414.all.tsv.gz	ENSG00000275265	12	122742633	C	T	chr12_122742633_C_T	77	0.25	0.507027	-0.0851869	0.128122	SNP	276	368	0.94674	ENSG00000275265	ENSG00000275265	1.454	rs535499
QTS000024	ftp://ftp.ebi.ac.uk/pub/databases/spot/eQTL/sumstats/QTS000024/QTD000414/QTD000414.all.tsv.gz	ENSG00000278084	12	122742633	C	T	chr12_122742633_C_T	77	0.25	0.176113	-0.121981	0.0897906	SNP	276	368	0.94674	ENSG00000278084	ENSG00000278084	0	rs535499
QTS000024	ftp://ftp.ebi.ac.uk/pub/databases/spot/eQTL/sumstats/QTS000024/QTD000414/QTD000414.all.tsv.gz	ENSG00000033030	12	122742988	A	G	chr12_122742988_A_G	42	0.127717	0.144193	0.200978	0.136985	SNP	47	368	0.96463	ENSG00000033030	ENSG00000033030	20.682	rs57629892
QTS000024	ftp://ftp.ebi.ac.uk/pub/databases/spot/eQTL/sumstats/QTS000024/QTD000414/QTD000414.all.tsv.gz	ENSG00000051825	12	122742988	A	G	chr12_122742988_A_G	42	0.127717	0.236968	-0.122815	0.103483	SNP	47	368	0.96463	ENSG00000051825	ENSG00000051825	1.349	rs57629892
QTS000024	ftp://ftp.ebi.ac.uk/pub/databases/spot/eQTL/sumstats/QTS000024/QTD000414/QTD000414.all.tsv.gz	ENSG00000086598	12	122742988	A	G	chr12_122742988_A_G	42	0.127717	0.108852	0.193304	0.119924	SNP	47	368	0.96463	ENSG00000086598	ENSG00000086598	160.88	rs57629892
QTS000024	ftp://ftp.ebi.ac.uk/pub/databases/spot/eQTL/sumstats/QTS000024/QTD000414/QTD000414.all.tsv.gz	ENSG00000110801	12	122742988	A	G	chr12_122742988_A_G	42	0.127717	0.28108	0.169988	0.157199	SNP	47	368	0.96463	ENSG00000110801	ENSG00000110801	2.87	rs57629892
QTS000024	ftp://ftp.ebi.ac.uk/pub/databases/spot/eQTL/sumstats/QTS000024/QTD000414/QTD000414.all.tsv.gz	ENSG00000110987	12	122742988	A	G	chr12_122742988_A_G	42	0.127717	0.851189	-0.031093	0.165486	SNP	47	368	0.96463	ENSG00000110987	ENSG00000110987	0.681	rs57629892
QTS000024	ftp://ftp.ebi.ac.uk/pub/databases/spot/eQTL/sumstats/QTS000024/QTD000414/QTD000414.all.tsv.gz	ENSG00000111011	12	122742988	A	G	chr12_122742988_A_G	42	0.127717	0.198991	0.115967	0.0899323	SNP	47	368	0.96463	ENSG00000111011	ENSG00000111011	67.715	rs57629892
QTS000024	ftp://ftp.ebi.ac.uk/pub/databases/spot/eQTL/sumstats/QTS000024/QTD000414/QTD000414.all.tsv.gz	ENSG00000111328	12	122742988	A	G	chr12_122742988_A_G	42	0.127717	0.41593	-0.107902	0.132312	SNP	47	368	0.96463	ENSG00000111328	ENSG00000111328	4.303	rs57629892
QTS000024	ftp://ftp.ebi.ac.uk/pub/databases/spot/eQTL/sumstats/QTS000024/QTD000414/QTD000414.all.tsv.gz	ENSG00000111358	12	122742988	A	G	chr12_122742988_A_G	42	0.127717	0.754611	-0.0469772	0.150052	SNP	47	368	0.96463	ENSG00000111358	ENSG00000111358	10.323	rs57629892
QTS000024	ftp://ftp.ebi.ac.uk/pub/databases/spot/eQTL/sumstats/QTS000024/QTD000414/QTD000414.all.tsv.gz	ENSG00000111361	12	122742988	A	G	chr12_122742988_A_G	42	0.127717	0.0767685	-0.150284	0.0843989	SNP	47	368	0.96463	ENSG00000111361	ENSG00000111361	22.058	rs57629892
QTS000024	ftp://ftp.ebi.ac.uk/pub/databases/spot/eQTL/sumstats/QTS000024/QTD000414/QTD000414.all.tsv.gz	ENSG00000111364	12	122742988	A	G	chr12_122742988_A_G	42	0.127717	0.113077	0.18171	0.114083	SNP	47	368	0.96463	ENSG00000111364	ENSG00000111364	8.841	rs57629892
QTS000024	ftp://ftp.ebi.ac.uk/pub/databases/spot/eQTL/sumstats/QTS000024/QTD000414/QTD000414.all.tsv.gz	ENSG00000130779	12	122742988	A	G	chr12_122742988_A_G	42	0.127717	0.575475	0.0678086	0.12085	SNP	47	368	0.96463	ENSG00000130779	ENSG00000130779	39.614	rs57629892
QTS000024	ftp://ftp.ebi.ac.uk/pub/databases/spot/eQTL/sumstats/QTS000024/QTD000414/QTD000414.all.tsv.gz	ENSG00000130787	12	122742988	A	G	chr12_122742988_A_G	42	0.127717	0.128843	-0.138254	0.0905902	SNP	47	368	0.96463	ENSG00000130787	ENSG00000130787	3.912	rs57629892
QTS000024	ftp://ftp.ebi.ac.uk/pub/databases/spot/eQTL/sumstats/QTS000024/QTD000414/QTD000414.all.tsv.gz	ENSG00000130921	12	122742988	A	G	chr12_122742988_A_G	42	0.127717	0.467233	-0.0985222	0.135215	SNP	47	368	0.96463	ENSG00000130921	ENSG00000130921	1.418	rs57629892
QTS000024	ftp://ftp.ebi.ac.uk/pub/databases/spot/eQTL/sumstats/QTS000024/QTD000414/QTD000414.all.tsv.gz	ENSG00000139697	12	122742988	A	G	chr12_122742988_A_G	42	0.127717	0.372095	-0.0823832	0.092055	SNP	47	368	0.96463	ENSG00000139697	ENSG00000139697	53.796	rs57629892
QTS000024	ftp://ftp.ebi.ac.uk/pub/databases/spot/eQTL/sumstats/QTS000024/QTD000414/QTD000414.all.tsv.gz	ENSG00000139718	12	122742988	A	G	chr12_122742988_A_G	42	0.127717	0.858216	0.0206175	0.115234	SNP	47	368	0.96463	ENSG00000139718	ENSG00000139718	50.743	rs57629892
QTS000024	ftp://ftp.ebi.ac.uk/pub/databases/spot/eQTL/sumstats/QTS000024/QTD000414/QTD000414.all.tsv.gz	ENSG00000139719	12	122742988	A	G	chr12_122742988_A_G	42	0.127717	0.495226	-0.0737019	0.10783	SNP	47	368	0.96463	ENSG00000139719	ENSG00000139719	6.172	rs57629892
QTS000024	ftp://ftp.ebi.ac.uk/pub/databases/spot/eQTL/sumstats/QTS000024/QTD000414/QTD000414.all.tsv.gz	ENSG00000139722	12	122742988	A	G	chr12_122742988_A_G	42	0.127717	0.0242602	0.173901	0.0764933	SNP	47	368	0.96463	ENSG00000139722	ENSG00000139722	31.432	rs57629892
QTS000024	ftp://ftp.ebi.ac.uk/pub/databases/spot/eQTL/sumstats/QTS000024/QTD000414/QTD000414.all.tsv.gz	ENSG00000139725	12	122742988	A	G	chr12_122742988_A_G	42	0.127717	0.243779	0.119411	0.102089	SNP	47	368	0.96463	ENSG00000139725	ENSG00000139725	2.211	rs57629892
QTS000024	ftp://ftp.ebi.ac.uk/pub/databases/spot/eQTL/sumstats/QTS000024/QTD000414/QTD000414.all.tsv.gz	ENSG00000139726	12	122742988	A	G	chr12_122742988_A_G	42	0.127717	0.202453	-0.118743	0.0928	SNP	47	368	0.96463	ENSG00000139726	ENSG00000139726	36.832	rs57629892
QTS000024	ftp://ftp.ebi.ac.uk/pub/databases/spot/eQTL/sumstats/QTS000024/QTD000414/QTD000414.all.tsv.gz	ENSG00000150967	12	122742988	A	G	chr12_122742988_A_G	42	0.127717	0.56808	0.055319	0.096711	SNP	47	368	0.96463	ENSG00000150967	ENSG00000150967	0.6	rs57629892
QTS000024	ftp://ftp.ebi.ac.uk/pub/databases/spot/eQTL/sumstats/QTS000024/QTD000414/QTD000414.all.tsv.gz	ENSG00000150977	12	122742988	A	G	chr12_122742988_A_G	42	0.127717	0.986128	0.00235548	0.135272	SNP	47	368	0.96463	ENSG00000150977	ENSG00000150977	282.601	rs57629892
QTS000024	ftp://ftp.ebi.ac.uk/pub/databases/spot/eQTL/sumstats/QTS000024/QTD000414/QTD000414.all.tsv.gz	ENSG00000158104	12	122742988	A	G	chr12_122742988_A_G	42	0.127717	0.276385	-0.177579	0.162617	SNP	47	368	0.96463	ENSG00000158104	ENSG00000158104	22.579	rs57629892
QTS000024	ftp://ftp.ebi.ac.uk/pub/databases/spot/eQTL/sumstats/QTS000024/QTD000414/QTD000414.all.tsv.gz	ENSG00000168778	12	122742988	A	G	chr12_122742988_A_G	42	0.127717	0.994838	0.00102509	0.158216	SNP	47	368	0.96463	ENSG00000168778	ENSG00000168778	0.833	rs57629892
QTS000024	ftp://ftp.ebi.ac.uk/pub/databases/spot/eQTL/sumstats/QTS000024/QTD000414/QTD000414.all.tsv.gz	ENSG00000175727	12	122742988	A	G	chr12_122742988_A_G	42	0.127717	0.504456	-0.0974472	0.145677	SNP	47	368	0.96463	ENSG00000175727	ENSG00000175727	15.545	rs57629892
QTS000024	ftp://ftp.ebi.ac.uk/pub/databases/spot/eQTL/sumstats/QTS000024/QTD000414/QTD000414.all.tsv.gz	ENSG00000176383	12	122742988	A	G	chr12_122742988_A_G	42	0.127717	0.619778	-0.0730123	0.146882	SNP	47	368	0.96463	ENSG00000176383	ENSG00000176383	0.662	rs57629892
QTS000024	ftp://ftp.ebi.ac.uk/pub/databases/spot/eQTL/sumstats/QTS000024/QTD000414/QTD000414.all.tsv.gz	ENSG00000182196	12	122742988	A	G	chr12_122742988_A_G	42	0.127717	0.363091	0.119828	0.131396	SNP	47	368	0.96463	ENSG00000182196	ENSG00000182196	1.004	rs57629892
QTS000024	ftp://ftp.ebi.ac.uk/pub/databases/spot/eQTL/sumstats/QTS000024/QTD000414/QTD000414.all.tsv.gz	ENSG00000182782	12	122742988	A	G	chr12_122742988_A_G	42	0.127717	0.250894	0.177299	0.153888	SNP	47	368	0.96463	ENSG00000182782	ENSG00000182782	144.741	rs57629892
QTS000024	ftp://ftp.ebi.ac.uk/pub/databases/spot/eQTL/sumstats/QTS000024/QTD000414/QTD000414.all.tsv.gz	ENSG00000183955	12	122742988	A	G	chr12_122742988_A_G	42	0.127717	0.106376	0.241833	0.14897	SNP	47	368	0.96463	ENSG00000183955	ENSG00000183955	17.377	rs57629892
QTS000024	ftp://ftp.ebi.ac.uk/pub/databases/spot/eQTL/sumstats/QTS000024/QTD000414/QTD000414.all.tsv.gz	ENSG00000184047	12	122742988	A	G	chr12_122742988_A_G	42	0.127717	0.520741	-0.104143	0.161826	SNP	47	368	0.96463	ENSG00000184047	ENSG00000184047	1.155	rs57629892
QTS000024	ftp://ftp.ebi.ac.uk/pub/databases/spot/eQTL/sumstats/QTS000024/QTD000414/QTD000414.all.tsv.gz	ENSG00000184209	12	122742988	A	G	chr12_122742988_A_G	42	0.127717	0.294195	-0.156806	0.149022	SNP	47	368	0.96463	ENSG00000184209	ENSG00000184209	9.338	rs57629892
QTS000024	ftp://ftp.ebi.ac.uk/pub/databases/spot/eQTL/sumstats/QTS000024/QTD000414/QTD000414.all.tsv.gz	ENSG00000184445	12	122742988	A	G	chr12_122742988_A_G	42	0.127717	0.628342	0.071805	0.148068	SNP	47	368	0.96463	ENSG00000184445	ENSG00000184445	1.351	rs57629892
QTS000024	ftp://ftp.ebi.ac.uk/pub/databases/spot/eQTL/sumstats/QTS000024/QTD000414/QTD000414.all.tsv.gz	ENSG00000185344	12	122742988	A	G	chr12_122742988_A_G	42	0.127717	0.0622867	-0.22877	0.121902	SNP	47	368	0.96463	ENSG00000185344	ENSG00000185344	2.281	rs57629892
QTS000024	ftp://ftp.ebi.ac.uk/pub/databases/spot/eQTL/sumstats/QTS000024/QTD000414/QTD000414.all.tsv.gz	ENSG00000212694	12	122742988	A	G	chr12_122742988_A_G	42	0.127717	0.900965	0.0167071	0.134054	SNP	47	368	0.96463	ENSG00000212694	ENSG00000212694	12.638	rs57629892
QTS000024	ftp://ftp.ebi.ac.uk/pub/databases/spot/eQTL/sumstats/QTS000024/QTD000414/QTD000414.all.tsv.gz	ENSG00000255398	12	122742988	A	G	chr12_122742988_A_G	42	0.127717	0.606456	0.0686523	0.13302	SNP	47	368	0.96463	ENSG00000255398	ENSG00000255398	105.087	rs57629892
QTS000024	ftp://ftp.ebi.ac.uk/pub/databases/spot/eQTL/sumstats/QTS000024/QTD000414/QTD000414.all.tsv.gz	ENSG00000256092	12	122742988	A	G	chr12_122742988_A_G	42	0.127717	0.992271	-0.0016306	0.168076	SNP	47	368	0.96463	ENSG00000256092	ENSG00000256092	1.236	rs57629892
QTS000024	ftp://ftp.ebi.ac.uk/pub/databases/spot/eQTL/sumstats/QTS000024/QTD000414/QTD000414.all.tsv.gz	ENSG00000256249	12	122742988	A	G	chr12_122742988_A_G	42	0.127717	0.966409	-0.00480943	0.114036	SNP	47	368	0.96463	ENSG00000256249	ENSG00000256249	1.046	rs57629892
QTS000024	ftp://ftp.ebi.ac.uk/pub/databases/spot/eQTL/sumstats/QTS000024/QTD000414/QTD000414.all.tsv.gz	ENSG00000272849	12	122742988	A	G	chr12_122742988_A_G	42	0.127717	0.960093	0.00794219	0.15849	SNP	47	368	0.96463	ENSG00000272849	ENSG00000272849	23.853	rs57629892
QTS000024	ftp://ftp.ebi.ac.uk/pub/databases/spot/eQTL/sumstats/QTS000024/QTD000414/QTD000414.all.tsv.gz	ENSG00000274292	12	122742988	A	G	chr12_122742988_A_G	42	0.127717	0.878519	0.0269407	0.175992	SNP	47	368	0.96463	ENSG00000274292	ENSG00000274292	0.629	rs57629892
QTS000024	ftp://ftp.ebi.ac.uk/pub/databases/spot/eQTL/sumstats/QTS000024/QTD000414/QTD000414.all.tsv.gz	ENSG00000275265	12	122742988	A	G	chr12_122742988_A_G	42	0.127717	0.818316	-0.038689	0.168162	SNP	47	368	0.96463	ENSG00000275265	ENSG00000275265	1.454	rs57629892
QTS000024	ftp://ftp.ebi.ac.uk/pub/databases/spot/eQTL/sumstats/QTS000024/QTD000414/QTD000414.all.tsv.gz	ENSG00000278084	12	122742988	A	G	chr12_122742988_A_G	42	0.127717	0.138439	0.175051	0.117589	SNP	47	368	0.96463	ENSG00000278084	ENSG00000278084	0	rs57629892
QTS000024	ftp://ftp.ebi.ac.uk/pub/databases/spot/eQTL/sumstats/QTS000024/QTD000414/QTD000414.all.tsv.gz	ENSG00000033030	12	122743006	T	C	chr12_122743006_T_C	42	0.127717	0.144193	0.200978	0.136985	SNP	47	368	0.96463	ENSG00000033030	ENSG00000033030	20.682	rs61098256
QTS000024	ftp://ftp.ebi.ac.uk/pub/databases/spot/eQTL/sumstats/QTS000024/QTD000414/QTD000414.all.tsv.gz	ENSG00000051825	12	122743006	T	C	chr12_122743006_T_C	42	0.127717	0.236968	-0.122815	0.103483	SNP	47	368	0.96463	ENSG00000051825	ENSG00000051825	1.349	rs61098256
QTS000024	ftp://ftp.ebi.ac.uk/pub/databases/spot/eQTL/sumstats/QTS000024/QTD000414/QTD000414.all.tsv.gz	ENSG00000086598	12	122743006	T	C	chr12_122743006_T_C	42	0.127717	0.108852	0.193304	0.119924	SNP	47	368	0.96463	ENSG00000086598	ENSG00000086598	160.88	rs61098256
QTS000024	ftp://ftp.ebi.ac.uk/pub/databases/spot/eQTL/sumstats/QTS000024/QTD000414/QTD000414.all.tsv.gz	ENSG00000110801	12	122743006	T	C	chr12_122743006_T_C	42	0.127717	0.28108	0.169988	0.157199	SNP	47	368	0.96463	ENSG00000110801	ENSG00000110801	2.87	rs61098256
QTS000024	ftp://ftp.ebi.ac.uk/pub/databases/spot/eQTL/sumstats/QTS000024/QTD000414/QTD000414.all.tsv.gz	ENSG00000110987	12	122743006	T	C	chr12_122743006_T_C	42	0.127717	0.851189	-0.031093	0.165486	SNP	47	368	0.96463	ENSG00000110987	ENSG00000110987	0.681	rs61098256
QTS000024	ftp://ftp.ebi.ac.uk/pub/databases/spot/eQTL/sumstats/QTS000024/QTD000414/QTD000414.all.tsv.gz	ENSG00000111011	12	122743006	T	C	chr12_122743006_T_C	42	0.127717	0.198991	0.115967	0.0899323	SNP	47	368	0.96463	ENSG00000111011	ENSG00000111011	67.715	rs61098256
QTS000024	ftp://ftp.ebi.ac.uk/pub/databases/spot/eQTL/sumstats/QTS000024/QTD000414/QTD000414.all.tsv.gz	ENSG00000111328	12	122743006	T	C	chr12_122743006_T_C	42	0.127717	0.41593	-0.107902	0.132312	SNP	47	368	0.96463	ENSG00000111328	ENSG00000111328	4.303	rs61098256
QTS000024	ftp://ftp.ebi.ac.uk/pub/databases/spot/eQTL/sumstats/QTS000024/QTD000414/QTD000414.all.tsv.gz	ENSG00000111358	12	122743006	T	C	chr12_122743006_T_C	42	0.127717	0.754611	-0.0469772	0.150052	SNP	47	368	0.96463	ENSG00000111358	ENSG00000111358	10.323	rs61098256
QTS000024	ftp://ftp.ebi.ac.uk/pub/databases/spot/eQTL/sumstats/QTS000024/QTD000414/QTD000414.all.tsv.gz	ENSG00000111361	12	122743006	T	C	chr12_122743006_T_C	42	0.127717	0.0767685	-0.150284	0.0843989	SNP	47	368	0.96463	ENSG00000111361	ENSG00000111361	22.058	rs61098256
QTS000024	ftp://ftp.ebi.ac.uk/pub/databases/spot/eQTL/sumstats/QTS000024/QTD000414/QTD000414.all.tsv.gz	ENSG00000111364	12	122743006	T	C	chr12_122743006_T_C	42	0.127717	0.113077	0.18171	0.114083	SNP	47	368	0.96463	ENSG00000111364	ENSG00000111364	8.841	rs61098256
QTS000024	ftp://ftp.ebi.ac.uk/pub/databases/spot/eQTL/sumstats/QTS000024/QTD000414/QTD000414.all.tsv.gz	ENSG00000130779	12	122743006	T	C	chr12_122743006_T_C	42	0.127717	0.575475	0.0678086	0.12085	SNP	47	368	0.96463	ENSG00000130779	ENSG00000130779	39.614	rs61098256
QTS000024	ftp://ftp.ebi.ac.uk/pub/databases/spot/eQTL/sumstats/QTS000024/QTD000414/QTD000414.all.tsv.gz	ENSG00000130787	12	122743006	T	C	chr12_122743006_T_C	42	0.127717	0.128843	-0.138254	0.0905902	SNP	47	368	0.96463	ENSG00000130787	ENSG00000130787	3.912	rs61098256
QTS000024	ftp://ftp.ebi.ac.uk/pub/databases/spot/eQTL/sumstats/QTS000024/QTD000414/QTD000414.all.tsv.gz	ENSG00000130921	12	122743006	T	C	chr12_122743006_T_C	42	0.127717	0.467233	-0.0985222	0.135215	SNP	47	368	0.96463	ENSG00000130921	ENSG00000130921	1.418	rs61098256
QTS000024	ftp://ftp.ebi.ac.uk/pub/databases/spot/eQTL/sumstats/QTS000024/QTD000414/QTD000414.all.tsv.gz	ENSG00000139697	12	122743006	T	C	chr12_122743006_T_C	42	0.127717	0.372095	-0.0823832	0.092055	SNP	47	368	0.96463	ENSG00000139697	ENSG00000139697	53.796	rs61098256
QTS000024	ftp://ftp.ebi.ac.uk/pub/databases/spot/eQTL/sumstats/QTS000024/QTD000414/QTD000414.all.tsv.gz	ENSG00000139718	12	122743006	T	C	chr12_122743006_T_C	42	0.127717	0.858216	0.0206175	0.115234	SNP	47	368	0.96463	ENSG00000139718	ENSG00000139718	50.743	rs61098256
QTS000024	ftp://ftp.ebi.ac.uk/pub/databases/spot/eQTL/sumstats/QTS000024/QTD000414/QTD000414.all.tsv.gz	ENSG00000139719	12	122743006	T	C	chr12_122743006_T_C	42	0.127717	0.495226	-0.0737019	0.10783	SNP	47	368	0.96463	ENSG00000139719	ENSG00000139719	6.172	rs61098256
QTS000024	ftp://ftp.ebi.ac.uk/pub/databases/spot/eQTL/sumstats/QTS000024/QTD000414/QTD000414.all.tsv.gz	ENSG00000139722	12	122743006	T	C	chr12_122743006_T_C	42	0.127717	0.0242602	0.173901	0.0764933	SNP	47	368	0.96463	ENSG00000139722	ENSG00000139722	31.432	rs61098256
QTS000024	ftp://ftp.ebi.ac.uk/pub/databases/spot/eQTL/sumstats/QTS000024/QTD000414/QTD000414.all.tsv.gz	ENSG00000139725	12	122743006	T	C	chr12_122743006_T_C	42	0.127717	0.243779	0.119411	0.102089	SNP	47	368	0.96463	ENSG00000139725	ENSG00000139725	2.211	rs61098256
QTS000024	ftp://ftp.ebi.ac.uk/pub/databases/spot/eQTL/sumstats/QTS000024/QTD000414/QTD000414.all.tsv.gz	ENSG00000139726	12	122743006	T	C	chr12_122743006_T_C	42	0.127717	0.202453	-0.118743	0.0928	SNP	47	368	0.96463	ENSG00000139726	ENSG00000139726	36.832	rs61098256
QTS000024	ftp://ftp.ebi.ac.uk/pub/databases/spot/eQTL/sumstats/QTS000024/QTD000414/QTD000414.all.tsv.gz	ENSG00000150967	12	122743006	T	C	chr12_122743006_T_C	42	0.127717	0.56808	0.055319	0.096711	SNP	47	368	0.96463	ENSG00000150967	ENSG00000150967	0.6	rs61098256
QTS000024	ftp://ftp.ebi.ac.uk/pub/databases/spot/eQTL/sumstats/QTS000024/QTD000414/QTD000414.all.tsv.gz	ENSG00000150977	12	122743006	T	C	chr12_122743006_T_C	42	0.127717	0.986128	0.00235548	0.135272	SNP	47	368	0.96463	ENSG00000150977	ENSG00000150977	282.601	rs61098256
QTS000024	ftp://ftp.ebi.ac.uk/pub/databases/spot/eQTL/sumstats/QTS000024/QTD000414/QTD000414.all.tsv.gz	ENSG00000158104	12	122743006	T	C	chr12_122743006_T_C	42	0.127717	0.276385	-0.177579	0.162617	SNP	47	368	0.96463	ENSG00000158104	ENSG00000158104	22.579	rs61098256
QTS000024	ftp://ftp.ebi.ac.uk/pub/databases/spot/eQTL/sumstats/QTS000024/QTD000414/QTD000414.all.tsv.gz	ENSG00000168778	12	122743006	T	C	chr12_122743006_T_C	42	0.127717	0.994838	0.00102509	0.158216	SNP	47	368	0.96463	ENSG00000168778	ENSG00000168778	0.833	rs61098256
QTS000024	ftp://ftp.ebi.ac.uk/pub/databases/spot/eQTL/sumstats/QTS000024/QTD000414/QTD000414.all.tsv.gz	ENSG00000175727	12	122743006	T	C	chr12_122743006_T_C	42	0.127717	0.504456	-0.0974472	0.145677	SNP	47	368	0.96463	ENSG00000175727	ENSG00000175727	15.545	rs61098256
QTS000024	ftp://ftp.ebi.ac.uk/pub/databases/spot/eQTL/sumstats/QTS000024/QTD000414/QTD000414.all.tsv.gz	ENSG00000176383	12	122743006	T	C	chr12_122743006_T_C	42	0.127717	0.619778	-0.0730123	0.146882	SNP	47	368	0.96463	ENSG00000176383	ENSG00000176383	0.662	rs61098256
QTS000024	ftp://ftp.ebi.ac.uk/pub/databases/spot/eQTL/sumstats/QTS000024/QTD000414/QTD000414.all.tsv.gz	ENSG00000182196	12	122743006	T	C	chr12_122743006_T_C	42	0.127717	0.363091	0.119828	0.131396	SNP	47	368	0.96463	ENSG00000182196	ENSG00000182196	1.004	rs61098256
QTS000024	ftp://ftp.ebi.ac.uk/pub/databases/spot/eQTL/sumstats/QTS000024/QTD000414/QTD000414.all.tsv.gz	ENSG00000182782	12	122743006	T	C	chr12_122743006_T_C	42	0.127717	0.250894	0.177299	0.153888	SNP	47	368	0.96463	ENSG00000182782	ENSG00000182782	144.741	rs61098256
QTS000024	ftp://ftp.ebi.ac.uk/pub/databases/spot/eQTL/sumstats/QTS000024/QTD000414/QTD000414.all.tsv.gz	ENSG00000183955	12	122743006	T	C	chr12_122743006_T_C	42	0.127717	0.106376	0.241833	0.14897	SNP	47	368	0.96463	ENSG00000183955	ENSG00000183955	17.377	rs61098256
QTS000024	ftp://ftp.ebi.ac.uk/pub/databases/spot/eQTL/sumstats/QTS000024/QTD000414/QTD000414.all.tsv.gz	ENSG00000184047	12	122743006	T	C	chr12_122743006_T_C	42	0.127717	0.520741	-0.104143	0.161826	SNP	47	368	0.96463	ENSG00000184047	ENSG00000184047	1.155	rs61098256
QTS000024	ftp://ftp.ebi.ac.uk/pub/databases/spot/eQTL/sumstats/QTS000024/QTD000414/QTD000414.all.tsv.gz	ENSG00000184209	12	122743006	T	C	chr12_122743006_T_C	42	0.127717	0.294195	-0.156806	0.149022	SNP	47	368	0.96463	ENSG00000184209	ENSG00000184209	9.338	rs61098256
QTS000024	ftp://ftp.ebi.ac.uk/pub/databases/spot/eQTL/sumstats/QTS000024/QTD000414/QTD000414.all.tsv.gz	ENSG00000184445	12	122743006	T	C	chr12_122743006_T_C	42	0.127717	0.628342	0.071805	0.148068	SNP	47	368	0.96463	ENSG00000184445	ENSG00000184445	1.351	rs61098256
QTS000024	ftp://ftp.ebi.ac.uk/pub/databases/spot/eQTL/sumstats/QTS000024/QTD000414/QTD000414.all.tsv.gz	ENSG00000185344	12	122743006	T	C	chr12_122743006_T_C	42	0.127717	0.0622867	-0.22877	0.121902	SNP	47	368	0.96463	ENSG00000185344	ENSG00000185344	2.281	rs61098256
QTS000024	ftp://ftp.ebi.ac.uk/pub/databases/spot/eQTL/sumstats/QTS000024/QTD000414/QTD000414.all.tsv.gz	ENSG00000212694	12	122743006	T	C	chr12_122743006_T_C	42	0.127717	0.900965	0.0167071	0.134054	SNP	47	368	0.96463	ENSG00000212694	ENSG00000212694	12.638	rs61098256
QTS000024	ftp://ftp.ebi.ac.uk/pub/databases/spot/eQTL/sumstats/QTS000024/QTD000414/QTD000414.all.tsv.gz	ENSG00000255398	12	122743006	T	C	chr12_122743006_T_C	42	0.127717	0.606456	0.0686523	0.13302	SNP	47	368	0.96463	ENSG00000255398	ENSG00000255398	105.087	rs61098256
QTS000024	ftp://ftp.ebi.ac.uk/pub/databases/spot/eQTL/sumstats/QTS000024/QTD000414/QTD000414.all.tsv.gz	ENSG00000256092	12	122743006	T	C	chr12_122743006_T_C	42	0.127717	0.992271	-0.0016306	0.168076	SNP	47	368	0.96463	ENSG00000256092	ENSG00000256092	1.236	rs61098256
QTS000024	ftp://ftp.ebi.ac.uk/pub/databases/spot/eQTL/sumstats/QTS000024/QTD000414/QTD000414.all.tsv.gz	ENSG00000256249	12	122743006	T	C	chr12_122743006_T_C	42	0.127717	0.966409	-0.00480943	0.114036	SNP	47	368	0.96463	ENSG00000256249	ENSG00000256249	1.046	rs61098256
QTS000024	ftp://ftp.ebi.ac.uk/pub/databases/spot/eQTL/sumstats/QTS000024/QTD000414/QTD000414.all.tsv.gz	ENSG00000272849	12	122743006	T	C	chr12_122743006_T_C	42	0.127717	0.960093	0.00794219	0.15849	SNP	47	368	0.96463	ENSG00000272849	ENSG00000272849	23.853	rs61098256
QTS000024	ftp://ftp.ebi.ac.uk/pub/databases/spot/eQTL/sumstats/QTS000024/QTD000414/QTD000414.all.tsv.gz	ENSG00000274292	12	122743006	T	C	chr12_122743006_T_C	42	0.127717	0.878519	0.0269407	0.175992	SNP	47	368	0.96463	ENSG00000274292	ENSG00000274292	0.629	rs61098256
QTS000024	ftp://ftp.ebi.ac.uk/pub/databases/spot/eQTL/sumstats/QTS000024/QTD000414/QTD000414.all.tsv.gz	ENSG00000275265	12	122743006	T	C	chr12_122743006_T_C	42	0.127717	0.818316	-0.038689	0.168162	SNP	47	368	0.96463	ENSG00000275265	ENSG00000275265	1.454	rs61098256
QTS000024	ftp://ftp.ebi.ac.uk/pub/databases/spot/eQTL/sumstats/QTS000024/QTD000414/QTD000414.all.tsv.gz	ENSG00000278084	12	122743006	T	C	chr12_122743006_T_C	42	0.127717	0.138439	0.175051	0.117589	SNP	47	368	0.96463	ENSG00000278084	ENSG00000278084	0	rs61098256
QTS000024	ftp://ftp.ebi.ac.uk/pub/databases/spot/eQTL/sumstats/QTS000024/QTD000414/QTD000414.all.tsv.gz	ENSG00000033030	12	122743053	C	G	chr12_122743053_C_G	42	0.127717	0.144161	0.20115	0.137091	SNP	47	368	0.9636	ENSG00000033030	ENSG00000033030	20.682	rs58904977
QTS000024	ftp://ftp.ebi.ac.uk/pub/databases/spot/eQTL/sumstats/QTS000024/QTD000414/QTD000414.all.tsv.gz	ENSG00000051825	12	122743053	C	G	chr12_122743053_C_G	42	0.127717	0.239768	-0.122182	0.103569	SNP	47	368	0.9636	ENSG00000051825	ENSG00000051825	1.349	rs58904977
QTS000024	ftp://ftp.ebi.ac.uk/pub/databases/spot/eQTL/sumstats/QTS000024/QTD000414/QTD000414.all.tsv.gz	ENSG00000086598	12	122743053	C	G	chr12_122743053_C_G	42	0.127717	0.107602	0.194137	0.120011	SNP	47	368	0.9636	ENSG00000086598	ENSG00000086598	160.88	rs58904977
QTS000024	ftp://ftp.ebi.ac.uk/pub/databases/spot/eQTL/sumstats/QTS000024/QTD000414/QTD000414.all.tsv.gz	ENSG00000110801	12	122743053	C	G	chr12_122743053_C_G	42	0.127717	0.278064	0.171187	0.157314	SNP	47	368	0.9636	ENSG00000110801	ENSG00000110801	2.87	rs58904977
QTS000024	ftp://ftp.ebi.ac.uk/pub/databases/spot/eQTL/sumstats/QTS000024/QTD000414/QTD000414.all.tsv.gz	ENSG00000110987	12	122743053	C	G	chr12_122743053_C_G	42	0.127717	0.854416	-0.0304346	0.165615	SNP	47	368	0.9636	ENSG00000110987	ENSG00000110987	0.681	rs58904977
QTS000024	ftp://ftp.ebi.ac.uk/pub/databases/spot/eQTL/sumstats/QTS000024/QTD000414/QTD000414.all.tsv.gz	ENSG00000111011	12	122743053	C	G	chr12_122743053_C_G	42	0.127717	0.198101	0.116286	0.0900006	SNP	47	368	0.9636	ENSG00000111011	ENSG00000111011	67.715	rs58904977
QTS000024	ftp://ftp.ebi.ac.uk/pub/databases/spot/eQTL/sumstats/QTS000024/QTD000414/QTD000414.all.tsv.gz	ENSG00000111328	12	122743053	C	G	chr12_122743053_C_G	42	0.127717	0.412578	-0.108762	0.132412	SNP	47	368	0.9636	ENSG00000111328	ENSG00000111328	4.303	rs58904977
QTS000024	ftp://ftp.ebi.ac.uk/pub/databases/spot/eQTL/sumstats/QTS000024/QTD000414/QTD000414.all.tsv.gz	ENSG00000111358	12	122743053	C	G	chr12_122743053_C_G	42	0.127717	0.747967	-0.0483302	0.150166	SNP	47	368	0.9636	ENSG00000111358	ENSG00000111358	10.323	rs58904977
QTS000024	ftp://ftp.ebi.ac.uk/pub/databases/spot/eQTL/sumstats/QTS000024/QTD000414/QTD000414.all.tsv.gz	ENSG00000111361	12	122743053	C	G	chr12_122743053_C_G	42	0.127717	0.0757404	-0.150923	0.084459	SNP	47	368	0.9636	ENSG00000111361	ENSG00000111361	22.058	rs58904977
QTS000024	ftp://ftp.ebi.ac.uk/pub/databases/spot/eQTL/sumstats/QTS000024/QTD000414/QTD000414.all.tsv.gz	ENSG00000111364	12	122743053	C	G	chr12_122743053_C_G	42	0.127717	0.111652	0.182568	0.114165	SNP	47	368	0.9636	ENSG00000111364	ENSG00000111364	8.841	rs58904977
QTS000024	ftp://ftp.ebi.ac.uk/pub/databases/spot/eQTL/sumstats/QTS000024/QTD000414/QTD000414.all.tsv.gz	ENSG00000130779	12	122743053	C	G	chr12_122743053_C_G	42	0.127717	0.577679	0.0674706	0.120946	SNP	47	368	0.9636	ENSG00000130779	ENSG00000130779	39.614	rs58904977
QTS000024	ftp://ftp.ebi.ac.uk/pub/databases/spot/eQTL/sumstats/QTS000024/QTD000414/QTD000414.all.tsv.gz	ENSG00000130787	12	122743053	C	G	chr12_122743053_C_G	42	0.127717	0.126899	-0.139064	0.0906543	SNP	47	368	0.9636	ENSG00000130787	ENSG00000130787	3.912	rs58904977
QTS000024	ftp://ftp.ebi.ac.uk/pub/databases/spot/eQTL/sumstats/QTS000024/QTD000414/QTD000414.all.tsv.gz	ENSG00000130921	12	122743053	C	G	chr12_122743053_C_G	42	0.127717	0.474046	-0.0970989	0.135326	SNP	47	368	0.9636	ENSG00000130921	ENSG00000130921	1.418	rs58904977
QTS000024	ftp://ftp.ebi.ac.uk/pub/databases/spot/eQTL/sumstats/QTS000024/QTD000414/QTD000414.all.tsv.gz	ENSG00000139697	12	122743053	C	G	chr12_122743053_C_G	42	0.127717	0.369776	-0.0828469	0.0921245	SNP	47	368	0.9636	ENSG00000139697	ENSG00000139697	53.796	rs58904977
QTS000024	ftp://ftp.ebi.ac.uk/pub/databases/spot/eQTL/sumstats/QTS000024/QTD000414/QTD000414.all.tsv.gz	ENSG00000139718	12	122743053	C	G	chr12_122743053_C_G	42	0.127717	0.859732	0.0204106	0.115324	SNP	47	368	0.9636	ENSG00000139718	ENSG00000139718	50.743	rs58904977
QTS000024	ftp://ftp.ebi.ac.uk/pub/databases/spot/eQTL/sumstats/QTS000024/QTD000414/QTD000414.all.tsv.gz	ENSG00000139719	12	122743053	C	G	chr12_122743053_C_G	42	0.127717	0.495525	-0.0737082	0.107914	SNP	47	368	0.9636	ENSG00000139719	ENSG00000139719	6.172	rs58904977
QTS000024	ftp://ftp.ebi.ac.uk/pub/databases/spot/eQTL/sumstats/QTS000024/QTD000414/QTD000414.all.tsv.gz	ENSG00000139722	12	122743053	C	G	chr12_122743053_C_G	42	0.127717	0.0241397	0.174182	0.0765508	SNP	47	368	0.9636	ENSG00000139722	ENSG00000139722	31.432	rs58904977
QTS000024	ftp://ftp.ebi.ac.uk/pub/databases/spot/eQTL/sumstats/QTS000024/QTD000414/QTD000414.all.tsv.gz	ENSG00000139725	12	122743053	C	G	chr12_122743053_C_G	42	0.127717	0.243056	0.119686	0.102167	SNP	47	368	0.9636	ENSG00000139725	ENSG00000139725	2.211	rs58904977
QTS000024	ftp://ftp.ebi.ac.uk/pub/databases/spot/eQTL/sumstats/QTS000024/QTD000414/QTD000414.all.tsv.gz	ENSG00000139726	12	122743053	C	G	chr12_122743053_C_G	42	0.127717	0.201108	-0.119189	0.0928695	SNP	47	368	0.9636	ENSG00000139726	ENSG00000139726	36.832	rs58904977
QTS000024	ftp://ftp.ebi.ac.uk/pub/databases/spot/eQTL/sumstats/QTS000024/QTD000414/QTD000414.all.tsv.gz	ENSG00000150967	12	122743053	C	G	chr12_122743053_C_G	42	0.127717	0.573494	0.0545901	0.0967888	SNP	47	368	0.9636	ENSG00000150967	ENSG00000150967	0.6	rs58904977
QTS000024	ftp://ftp.ebi.ac.uk/pub/databases/spot/eQTL/sumstats/QTS000024/QTD000414/QTD000414.all.tsv.gz	ENSG00000150977	12	122743053	C	G	chr12_122743053_C_G	42	0.127717	0.994177	0.00098949	0.135377	SNP	47	368	0.9636	ENSG00000150977	ENSG00000150977	282.601	rs58904977
QTS000024	ftp://ftp.ebi.ac.uk/pub/databases/spot/eQTL/sumstats/QTS000024/QTD000414/QTD000414.all.tsv.gz	ENSG00000158104	12	122743053	C	G	chr12_122743053_C_G	42	0.127717	0.273137	-0.17892	0.162736	SNP	47	368	0.9636	ENSG00000158104	ENSG00000158104	22.579	rs58904977
QTS000024	ftp://ftp.ebi.ac.uk/pub/databases/spot/eQTL/sumstats/QTS000024/QTD000414/QTD000414.all.tsv.gz	ENSG00000168778	12	122743053	C	G	chr12_122743053_C_G	42	0.127717	0.998554	0.000287446	0.15834	SNP	47	368	0.9636	ENSG00000168778	ENSG00000168778	0.833	rs58904977
QTS000024	ftp://ftp.ebi.ac.uk/pub/databases/spot/eQTL/sumstats/QTS000024/QTD000414/QTD000414.all.tsv.gz	ENSG00000175727	12	122743053	C	G	chr12_122743053_C_G	42	0.127717	0.497567	-0.099103	0.145784	SNP	47	368	0.9636	ENSG00000175727	ENSG00000175727	15.545	rs58904977
QTS000024	ftp://ftp.ebi.ac.uk/pub/databases/spot/eQTL/sumstats/QTS000024/QTD000414/QTD000414.all.tsv.gz	ENSG00000176383	12	122743053	C	G	chr12_122743053_C_G	42	0.127717	0.620582	-0.0729015	0.146997	SNP	47	368	0.9636	ENSG00000176383	ENSG00000176383	0.662	rs58904977
QTS000024	ftp://ftp.ebi.ac.uk/pub/databases/spot/eQTL/sumstats/QTS000024/QTD000414/QTD000414.all.tsv.gz	ENSG00000182196	12	122743053	C	G	chr12_122743053_C_G	42	0.127717	0.356323	0.121618	0.131489	SNP	47	368	0.9636	ENSG00000182196	ENSG00000182196	1.004	rs58904977
QTS000024	ftp://ftp.ebi.ac.uk/pub/databases/spot/eQTL/sumstats/QTS000024/QTD000414/QTD000414.all.tsv.gz	ENSG00000182782	12	122743053	C	G	chr12_122743053_C_G	42	0.127717	0.252712	0.176761	0.154012	SNP	47	368	0.9636	ENSG00000182782	ENSG00000182782	144.741	rs58904977
QTS000024	ftp://ftp.ebi.ac.uk/pub/databases/spot/eQTL/sumstats/QTS000024/QTD000414/QTD000414.all.tsv.gz	ENSG00000183955	12	122743053	C	G	chr12_122743053_C_G	42	0.127717	0.107196	0.241459	0.149092	SNP	47	368	0.9636	ENSG00000183955	ENSG00000183955	17.377	rs58904977
QTS000024	ftp://ftp.ebi.ac.uk/pub/databases/spot/eQTL/sumstats/QTS000024/QTD000414/QTD000414.all.tsv.gz	ENSG00000184047	12	122743053	C	G	chr12_122743053_C_G	42	0.127717	0.528524	-0.102288	0.16196	SNP	47	368	0.9636	ENSG00000184047	ENSG00000184047	1.155	rs58904977
QTS000024	ftp://ftp.ebi.ac.uk/pub/databases/spot/eQTL/sumstats/QTS000024/QTD000414/QTD000414.all.tsv.gz	ENSG00000184209	12	122743053	C	G	chr12_122743053_C_G	42	0.127717	0.297928	-0.155723	0.149145	SNP	47	368	0.9636	ENSG00000184209	ENSG00000184209	9.338	rs58904977
QTS000024	ftp://ftp.ebi.ac.uk/pub/databases/spot/eQTL/sumstats/QTS000024/QTD000414/QTD000414.all.tsv.gz	ENSG00000184445	12	122743053	C	G	chr12_122743053_C_G	42	0.127717	0.628481	0.0718316	0.148183	SNP	47	368	0.9636	ENSG00000184445	ENSG00000184445	1.351	rs58904977
QTS000024	ftp://ftp.ebi.ac.uk/pub/databases/spot/eQTL/sumstats/QTS000024/QTD000414/QTD000414.all.tsv.gz	ENSG00000185344	12	122743053	C	G	chr12_122743053_C_G	42	0.127717	0.0592031	-0.231674	0.121966	SNP	47	368	0.9636	ENSG00000185344	ENSG00000185344	2.281	rs58904977
QTS000024	ftp://ftp.ebi.ac.uk/pub/databases/spot/eQTL/sumstats/QTS000024/QTD000414/QTD000414.all.tsv.gz	ENSG00000212694	12	122743053	C	G	chr12_122743053_C_G	42	0.127717	0.905034	0.0160298	0.134159	SNP	47	368	0.9636	ENSG00000212694	ENSG00000212694	12.638	rs58904977
QTS000024	ftp://ftp.ebi.ac.uk/pub/databases/spot/eQTL/sumstats/QTS000024/QTD000414/QTD000414.all.tsv.gz	ENSG00000255398	12	122743053	C	G	chr12_122743053_C_G	42	0.127717	0.608503	0.0683155	0.133125	SNP	47	368	0.9636	ENSG00000255398	ENSG00000255398	105.087	rs58904977
QTS000024	ftp://ftp.ebi.ac.uk/pub/databases/spot/eQTL/sumstats/QTS000024/QTD000414/QTD000414.all.tsv.gz	ENSG00000256092	12	122743053	C	G	chr12_122743053_C_G	42	0.127717	0.996951	-0.000643705	0.168206	SNP	47	368	0.9636	ENSG00000256092	ENSG00000256092	1.236	rs58904977
QTS000024	ftp://ftp.ebi.ac.uk/pub/databases/spot/eQTL/sumstats/QTS000024/QTD000414/QTD000414.all.tsv.gz	ENSG00000256249	12	122743053	C	G	chr12_122743053_C_G	42	0.127717	0.967152	-0.00470674	0.114125	SNP	47	368	0.9636	ENSG00000256249	ENSG00000256249	1.046	rs58904977
QTS000024	ftp://ftp.ebi.ac.uk/pub/databases/spot/eQTL/sumstats/QTS000024/QTD000414/QTD000414.all.tsv.gz	ENSG00000272849	12	122743053	C	G	chr12_122743053_C_G	42	0.127717	0.967095	0.00655276	0.158614	SNP	47	368	0.9636	ENSG00000272849	ENSG00000272849	23.853	rs58904977
QTS000024	ftp://ftp.ebi.ac.uk/pub/databases/spot/eQTL/sumstats/QTS000024/QTD000414/QTD000414.all.tsv.gz	ENSG00000274292	12	122743053	C	G	chr12_122743053_C_G	42	0.127717	0.879561	0.0267285	0.176129	SNP	47	368	0.9636	ENSG00000274292	ENSG00000274292	0.629	rs58904977
QTS000024	ftp://ftp.ebi.ac.uk/pub/databases/spot/eQTL/sumstats/QTS000024/QTD000414/QTD000414.all.tsv.gz	ENSG00000275265	12	122743053	C	G	chr12_122743053_C_G	42	0.127717	0.824114	-0.0374628	0.168295	SNP	47	368	0.9636	ENSG00000275265	ENSG00000275265	1.454	rs58904977
QTS000024	ftp://ftp.ebi.ac.uk/pub/databases/spot/eQTL/sumstats/QTS000024/QTD000414/QTD000414.all.tsv.gz	ENSG00000278084	12	122743053	C	G	chr12_122743053_C_G	42	0.127717	0.13724	0.175718	0.117676	SNP	47	368	0.9636	ENSG00000278084	ENSG00000278084	0	rs58904977
QTS000024	ftp://ftp.ebi.ac.uk/pub/databases/spot/eQTL/sumstats/QTS000024/QTD000414/QTD000414.all.tsv.gz	ENSG00000033030	12	122743460	AT	A	chr12_122743460_AT_A	31	0.0869565	0.198328	0.193684	0.14998	INDEL	32	368	0.89974	ENSG00000033030	ENSG00000033030	20.682	rs113660945
QTS000024	ftp://ftp.ebi.ac.uk/pub/databases/spot/eQTL/sumstats/QTS000024/QTD000414/QTD000414.all.tsv.gz	ENSG00000033030	12	122743460	ATT	A	chr12_122743460_ATT_A	36	0.108696	0.244514	0.16846	0.144249	INDEL	40	368	0.95351	ENSG00000033030	ENSG00000033030	20.682	rs1353798393
QTS000024	ftp://ftp.ebi.ac.uk/pub/databases/spot/eQTL/sumstats/QTS000024/QTD000414/QTD000414.all.tsv.gz	ENSG00000051825	12	122743460	AT	A	chr12_122743460_AT_A	31	0.0869565	0.43978	-0.0878231	0.113409	INDEL	32	368	0.89974	ENSG00000051825	ENSG00000051825	1.349	rs113660945
QTS000024	ftp://ftp.ebi.ac.uk/pub/databases/spot/eQTL/sumstats/QTS000024/QTD000414/QTD000414.all.tsv.gz	ENSG00000051825	12	122743460	ATT	A	chr12_122743460_ATT_A	36	0.108696	0.346126	-0.10287	0.108884	INDEL	40	368	0.95351	ENSG00000051825	ENSG00000051825	1.349	rs1353798393
QTS000024	ftp://ftp.ebi.ac.uk/pub/databases/spot/eQTL/sumstats/QTS000024/QTD000414/QTD000414.all.tsv.gz	ENSG00000086598	12	122743460	AT	A	chr12_122743460_AT_A	31	0.0869565	0.355606	-0.122074	0.131785	INDEL	32	368	0.89974	ENSG00000086598	ENSG00000086598	160.88	rs113660945
QTS000024	ftp://ftp.ebi.ac.uk/pub/databases/spot/eQTL/sumstats/QTS000024/QTD000414/QTD000414.all.tsv.gz	ENSG00000086598	12	122743460	ATT	A	chr12_122743460_ATT_A	36	0.108696	0.249945	0.145992	0.12646	INDEL	40	368	0.95351	ENSG00000086598	ENSG00000086598	160.88	rs1353798393
QTS000024	ftp://ftp.ebi.ac.uk/pub/databases/spot/eQTL/sumstats/QTS000024/QTD000414/QTD000414.all.tsv.gz	ENSG00000110801	12	122743460	AT	A	chr12_122743460_AT_A	31	0.0869565	0.353256	0.160127	0.172021	INDEL	32	368	0.89974	ENSG00000110801	ENSG00000110801	2.87	rs113660945
QTS000024	ftp://ftp.ebi.ac.uk/pub/databases/spot/eQTL/sumstats/QTS000024/QTD000414/QTD000414.all.tsv.gz	ENSG00000110801	12	122743460	ATT	A	chr12_122743460_ATT_A	36	0.108696	0.366308	0.149756	0.165323	INDEL	40	368	0.95351	ENSG00000110801	ENSG00000110801	2.87	rs1353798393
QTS000024	ftp://ftp.ebi.ac.uk/pub/databases/spot/eQTL/sumstats/QTS000024/QTD000414/QTD000414.all.tsv.gz	ENSG00000110987	12	122743460	AT	A	chr12_122743460_AT_A	31	0.0869565	0.925837	-0.0168679	0.180942	INDEL	32	368	0.89974	ENSG00000110987	ENSG00000110987	0.681	rs113660945
QTS000024	ftp://ftp.ebi.ac.uk/pub/databases/spot/eQTL/sumstats/QTS000024/QTD000414/QTD000414.all.tsv.gz	ENSG00000110987	12	122743460	ATT	A	chr12_122743460_ATT_A	36	0.108696	0.481873	-0.122378	0.173622	INDEL	40	368	0.95351	ENSG00000110987	ENSG00000110987	0.681	rs1353798393
QTS000024	ftp://ftp.ebi.ac.uk/pub/databases/spot/eQTL/sumstats/QTS000024/QTD000414/QTD000414.all.tsv.gz	ENSG00000111011	12	122743460	AT	A	chr12_122743460_AT_A	31	0.0869565	0.88309	-0.0145509	0.0988004	INDEL	32	368	0.89974	ENSG00000111011	ENSG00000111011	67.715	rs113660945
QTS000024	ftp://ftp.ebi.ac.uk/pub/databases/spot/eQTL/sumstats/QTS000024/QTD000414/QTD000414.all.tsv.gz	ENSG00000111011	12	122743460	ATT	A	chr12_122743460_ATT_A	36	0.108696	0.218914	0.11664	0.0945216	INDEL	40	368	0.95351	ENSG00000111011	ENSG00000111011	67.715	rs1353798393
QTS000024	ftp://ftp.ebi.ac.uk/pub/databases/spot/eQTL/sumstats/QTS000024/QTD000414/QTD000414.all.tsv.gz	ENSG00000111328	12	122743460	AT	A	chr12_122743460_AT_A	31	0.0869565	0.939852	-0.0109528	0.144941	INDEL	32	368	0.89974	ENSG00000111328	ENSG00000111328	4.303	rs113660945
QTS000024	ftp://ftp.ebi.ac.uk/pub/databases/spot/eQTL/sumstats/QTS000024/QTD000414/QTD000414.all.tsv.gz	ENSG00000111328	12	122743460	ATT	A	chr12_122743460_ATT_A	36	0.108696	0.564186	-0.0803932	0.139143	INDEL	40	368	0.95351	ENSG00000111328	ENSG00000111328	4.303	rs1353798393
QTS000024	ftp://ftp.ebi.ac.uk/pub/databases/spot/eQTL/sumstats/QTS000024/QTD000414/QTD000414.all.tsv.gz	ENSG00000111358	12	122743460	AT	A	chr12_122743460_AT_A	31	0.0869565	0.0403497	-0.334839	0.162067	INDEL	32	368	0.89974	ENSG00000111358	ENSG00000111358	10.323	rs113660945
QTS000024	ftp://ftp.ebi.ac.uk/pub/databases/spot/eQTL/sumstats/QTS000024/QTD000414/QTD000414.all.tsv.gz	ENSG00000111358	12	122743460	ATT	A	chr12_122743460_ATT_A	36	0.108696	0.565872	0.090626	0.157536	INDEL	40	368	0.95351	ENSG00000111358	ENSG00000111358	10.323	rs1353798393
QTS000024	ftp://ftp.ebi.ac.uk/pub/databases/spot/eQTL/sumstats/QTS000024/QTD000414/QTD000414.all.tsv.gz	ENSG00000111361	12	122743460	AT	A	chr12_122743460_AT_A	31	0.0869565	0.164283	-0.129355	0.0926029	INDEL	32	368	0.89974	ENSG00000111361	ENSG00000111361	22.058	rs113660945
QTS000024	ftp://ftp.ebi.ac.uk/pub/databases/spot/eQTL/sumstats/QTS000024/QTD000414/QTD000414.all.tsv.gz	ENSG00000111361	12	122743460	ATT	A	chr12_122743460_ATT_A	36	0.108696	0.323569	-0.0883503	0.0892389	INDEL	40	368	0.95351	ENSG00000111361	ENSG00000111361	22.058	rs1353798393
QTS000024	ftp://ftp.ebi.ac.uk/pub/databases/spot/eQTL/sumstats/QTS000024/QTD000414/QTD000414.all.tsv.gz	ENSG00000111364	12	122743460	AT	A	chr12_122743460_AT_A	31	0.0869565	0.701625	0.048205	0.125606	INDEL	32	368	0.89974	ENSG00000111364	ENSG00000111364	8.841	rs113660945
QTS000024	ftp://ftp.ebi.ac.uk/pub/databases/spot/eQTL/sumstats/QTS000024/QTD000414/QTD000414.all.tsv.gz	ENSG00000111364	12	122743460	ATT	A	chr12_122743460_ATT_A	36	0.108696	0.319098	0.120307	0.120397	INDEL	40	368	0.95351	ENSG00000111364	ENSG00000111364	8.841	rs1353798393
QTS000024	ftp://ftp.ebi.ac.uk/pub/databases/spot/eQTL/sumstats/QTS000024/QTD000414/QTD000414.all.tsv.gz	ENSG00000130779	12	122743460	AT	A	chr12_122743460_AT_A	31	0.0869565	0.246695	-0.153122	0.131725	INDEL	32	368	0.89974	ENSG00000130779	ENSG00000130779	39.614	rs113660945
QTS000024	ftp://ftp.ebi.ac.uk/pub/databases/spot/eQTL/sumstats/QTS000024/QTD000414/QTD000414.all.tsv.gz	ENSG00000130779	12	122743460	ATT	A	chr12_122743460_ATT_A	36	0.108696	0.160358	0.178151	0.126342	INDEL	40	368	0.95351	ENSG00000130779	ENSG00000130779	39.614	rs1353798393
QTS000024	ftp://ftp.ebi.ac.uk/pub/databases/spot/eQTL/sumstats/QTS000024/QTD000414/QTD000414.all.tsv.gz	ENSG00000130787	12	122743460	AT	A	chr12_122743460_AT_A	31	0.0869565	0.285679	-0.106447	0.0993869	INDEL	32	368	0.89974	ENSG00000130787	ENSG00000130787	3.912	rs113660945
QTS000024	ftp://ftp.ebi.ac.uk/pub/databases/spot/eQTL/sumstats/QTS000024/QTD000414/QTD000414.all.tsv.gz	ENSG00000130787	12	122743460	ATT	A	chr12_122743460_ATT_A	36	0.108696	0.0424941	-0.193505	0.0946645	INDEL	40	368	0.95351	ENSG00000130787	ENSG00000130787	3.912	rs1353798393
QTS000024	ftp://ftp.ebi.ac.uk/pub/databases/spot/eQTL/sumstats/QTS000024/QTD000414/QTD000414.all.tsv.gz	ENSG00000130921	12	122743460	AT	A	chr12_122743460_AT_A	31	0.0869565	0.106061	0.238722	0.146921	INDEL	32	368	0.89974	ENSG00000130921	ENSG00000130921	1.418	rs113660945
QTS000024	ftp://ftp.ebi.ac.uk/pub/databases/spot/eQTL/sumstats/QTS000024/QTD000414/QTD000414.all.tsv.gz	ENSG00000130921	12	122743460	ATT	A	chr12_122743460_ATT_A	36	0.108696	0.535378	-0.0882674	0.142117	INDEL	40	368	0.95351	ENSG00000130921	ENSG00000130921	1.418	rs1353798393
QTS000024	ftp://ftp.ebi.ac.uk/pub/databases/spot/eQTL/sumstats/QTS000024/QTD000414/QTD000414.all.tsv.gz	ENSG00000139697	12	122743460	AT	A	chr12_122743460_AT_A	31	0.0869565	0.424863	0.0805491	0.100693	INDEL	32	368	0.89974	ENSG00000139697	ENSG00000139697	53.796	rs113660945
QTS000024	ftp://ftp.ebi.ac.uk/pub/databases/spot/eQTL/sumstats/QTS000024/QTD000414/QTD000414.all.tsv.gz	ENSG00000139697	12	122743460	ATT	A	chr12_122743460_ATT_A	36	0.108696	0.126526	-0.147829	0.0962725	INDEL	40	368	0.95351	ENSG00000139697	ENSG00000139697	53.796	rs1353798393
QTS000024	ftp://ftp.ebi.ac.uk/pub/databases/spot/eQTL/sumstats/QTS000024/QTD000414/QTD000414.all.tsv.gz	ENSG00000139718	12	122743460	AT	A	chr12_122743460_AT_A	31	0.0869565	0.879134	0.0191879	0.12599	INDEL	32	368	0.89974	ENSG00000139718	ENSG00000139718	50.743	rs113660945
QTS000024	ftp://ftp.ebi.ac.uk/pub/databases/spot/eQTL/sumstats/QTS000024/QTD000414/QTD000414.all.tsv.gz	ENSG00000139718	12	122743460	ATT	A	chr12_122743460_ATT_A	36	0.108696	0.841207	0.024292	0.121062	INDEL	40	368	0.95351	ENSG00000139718	ENSG00000139718	50.743	rs1353798393
QTS000024	ftp://ftp.ebi.ac.uk/pub/databases/spot/eQTL/sumstats/QTS000024/QTD000414/QTD000414.all.tsv.gz	ENSG00000139719	12	122743460	AT	A	chr12_122743460_AT_A	31	0.0869565	0.676729	0.0492807	0.117994	INDEL	32	368	0.89974	ENSG00000139719	ENSG00000139719	6.172	rs113660945
QTS000024	ftp://ftp.ebi.ac.uk/pub/databases/spot/eQTL/sumstats/QTS000024/QTD000414/QTD000414.all.tsv.gz	ENSG00000139719	12	122743460	ATT	A	chr12_122743460_ATT_A	36	0.108696	0.243763	-0.132161	0.112986	INDEL	40	368	0.95351	ENSG00000139719	ENSG00000139719	6.172	rs1353798393
QTS000024	ftp://ftp.ebi.ac.uk/pub/databases/spot/eQTL/sumstats/QTS000024/QTD000414/QTD000414.all.tsv.gz	ENSG00000139722	12	122743460	AT	A	chr12_122743460_AT_A	31	0.0869565	0.428366	-0.0672772	0.0847424	INDEL	32	368	0.89974	ENSG00000139722	ENSG00000139722	31.432	rs113660945
QTS000024	ftp://ftp.ebi.ac.uk/pub/databases/spot/eQTL/sumstats/QTS000024/QTD000414/QTD000414.all.tsv.gz	ENSG00000139722	12	122743460	ATT	A	chr12_122743460_ATT_A	36	0.108696	0.0331915	0.172845	0.0804927	INDEL	40	368	0.95351	ENSG00000139722	ENSG00000139722	31.432	rs1353798393
QTS000024	ftp://ftp.ebi.ac.uk/pub/databases/spot/eQTL/sumstats/QTS000024/QTD000414/QTD000414.all.tsv.gz	ENSG00000139725	12	122743460	AT	A	chr12_122743460_AT_A	31	0.0869565	0.900586	-0.0140198	0.112061	INDEL	32	368	0.89974	ENSG00000139725	ENSG00000139725	2.211	rs113660945
QTS000024	ftp://ftp.ebi.ac.uk/pub/databases/spot/eQTL/sumstats/QTS000024/QTD000414/QTD000414.all.tsv.gz	ENSG00000139725	12	122743460	ATT	A	chr12_122743460_ATT_A	36	0.108696	0.227485	0.129876	0.107223	INDEL	40	368	0.95351	ENSG00000139725	ENSG00000139725	2.211	rs1353798393
QTS000024	ftp://ftp.ebi.ac.uk/pub/databases/spot/eQTL/sumstats/QTS000024/QTD000414/QTD000414.all.tsv.gz	ENSG00000139726	12	122743460	AT	A	chr12_122743460_AT_A	31	0.0869565	0.134548	-0.152278	0.101275	INDEL	32	368	0.89974	ENSG00000139726	ENSG00000139726	36.832	rs113660945
QTS000024	ftp://ftp.ebi.ac.uk/pub/databases/spot/eQTL/sumstats/QTS000024/QTD000414/QTD000414.all.tsv.gz	ENSG00000139726	12	122743460	ATT	A	chr12_122743460_ATT_A	36	0.108696	0.517509	-0.0634575	0.0978451	INDEL	40	368	0.95351	ENSG00000139726	ENSG00000139726	36.832	rs1353798393
QTS000024	ftp://ftp.ebi.ac.uk/pub/databases/spot/eQTL/sumstats/QTS000024/QTD000414/QTD000414.all.tsv.gz	ENSG00000150967	12	122743460	AT	A	chr12_122743460_AT_A	31	0.0869565	0.750155	0.0337472	0.105806	INDEL	32	368	0.89974	ENSG00000150967	ENSG00000150967	0.6	rs113660945
QTS000024	ftp://ftp.ebi.ac.uk/pub/databases/spot/eQTL/sumstats/QTS000024/QTD000414/QTD000414.all.tsv.gz	ENSG00000150967	12	122743460	ATT	A	chr12_122743460_ATT_A	36	0.108696	0.74004	0.0337895	0.10167	INDEL	40	368	0.95351	ENSG00000150967	ENSG00000150967	0.6	rs1353798393
QTS000024	ftp://ftp.ebi.ac.uk/pub/databases/spot/eQTL/sumstats/QTS000024/QTD000414/QTD000414.all.tsv.gz	ENSG00000150977	12	122743460	AT	A	chr12_122743460_AT_A	31	0.0869565	0.590472	-0.0796733	0.147767	INDEL	32	368	0.89974	ENSG00000150977	ENSG00000150977	282.601	rs113660945
QTS000024	ftp://ftp.ebi.ac.uk/pub/databases/spot/eQTL/sumstats/QTS000024/QTD000414/QTD000414.all.tsv.gz	ENSG00000150977	12	122743460	ATT	A	chr12_122743460_ATT_A	36	0.108696	0.622931	-0.0699571	0.142015	INDEL	40	368	0.95351	ENSG00000150977	ENSG00000150977	282.601	rs1353798393
QTS000024	ftp://ftp.ebi.ac.uk/pub/databases/spot/eQTL/sumstats/QTS000024/QTD000414/QTD000414.all.tsv.gz	ENSG00000158104	12	122743460	AT	A	chr12_122743460_AT_A	31	0.0869565	0.497553	0.121125	0.178174	INDEL	32	368	0.89974	ENSG00000158104	ENSG00000158104	22.579	rs113660945
QTS000024	ftp://ftp.ebi.ac.uk/pub/databases/spot/eQTL/sumstats/QTS000024/QTD000414/QTD000414.all.tsv.gz	ENSG00000158104	12	122743460	ATT	A	chr12_122743460_ATT_A	36	0.108696	0.338828	-0.164006	0.170982	INDEL	40	368	0.95351	ENSG00000158104	ENSG00000158104	22.579	rs1353798393
QTS000024	ftp://ftp.ebi.ac.uk/pub/databases/spot/eQTL/sumstats/QTS000024/QTD000414/QTD000414.all.tsv.gz	ENSG00000168778	12	122743460	AT	A	chr12_122743460_AT_A	31	0.0869565	0.797706	-0.0443991	0.172946	INDEL	32	368	0.89974	ENSG00000168778	ENSG00000168778	0.833	rs113660945
QTS000024	ftp://ftp.ebi.ac.uk/pub/databases/spot/eQTL/sumstats/QTS000024/QTD000414/QTD000414.all.tsv.gz	ENSG00000168778	12	122743460	ATT	A	chr12_122743460_ATT_A	36	0.108696	0.653341	0.0747428	0.166123	INDEL	40	368	0.95351	ENSG00000168778	ENSG00000168778	0.833	rs1353798393
QTS000024	ftp://ftp.ebi.ac.uk/pub/databases/spot/eQTL/sumstats/QTS000024/QTD000414/QTD000414.all.tsv.gz	ENSG00000175727	12	122743460	AT	A	chr12_122743460_AT_A	31	0.0869565	0.525229	-0.101409	0.159291	INDEL	32	368	0.89974	ENSG00000175727	ENSG00000175727	15.545	rs113660945
QTS000024	ftp://ftp.ebi.ac.uk/pub/databases/spot/eQTL/sumstats/QTS000024/QTD000414/QTD000414.all.tsv.gz	ENSG00000175727	12	122743460	ATT	A	chr12_122743460_ATT_A	36	0.108696	0.612029	-0.0778111	0.153134	INDEL	40	368	0.95351	ENSG00000175727	ENSG00000175727	15.545	rs1353798393
QTS000024	ftp://ftp.ebi.ac.uk/pub/databases/spot/eQTL/sumstats/QTS000024/QTD000414/QTD000414.all.tsv.gz	ENSG00000176383	12	122743460	AT	A	chr12_122743460_AT_A	31	0.0869565	0.389677	0.138292	0.160353	INDEL	32	368	0.89974	ENSG00000176383	ENSG00000176383	0.662	rs113660945
QTS000024	ftp://ftp.ebi.ac.uk/pub/databases/spot/eQTL/sumstats/QTS000024/QTD000414/QTD000414.all.tsv.gz	ENSG00000176383	12	122743460	ATT	A	chr12_122743460_ATT_A	36	0.108696	0.63534	-0.0733171	0.154324	INDEL	40	368	0.95351	ENSG00000176383	ENSG00000176383	0.662	rs1353798393
QTS000024	ftp://ftp.ebi.ac.uk/pub/databases/spot/eQTL/sumstats/QTS000024/QTD000414/QTD000414.all.tsv.gz	ENSG00000182196	12	122743460	AT	A	chr12_122743460_AT_A	31	0.0869565	0.744053	-0.0470802	0.143965	INDEL	32	368	0.89974	ENSG00000182196	ENSG00000182196	1.004	rs113660945
QTS000024	ftp://ftp.ebi.ac.uk/pub/databases/spot/eQTL/sumstats/QTS000024/QTD000414/QTD000414.all.tsv.gz	ENSG00000182196	12	122743460	ATT	A	chr12_122743460_ATT_A	36	0.108696	0.44026	0.106862	0.13814	INDEL	40	368	0.95351	ENSG00000182196	ENSG00000182196	1.004	rs1353798393
QTS000024	ftp://ftp.ebi.ac.uk/pub/databases/spot/eQTL/sumstats/QTS000024/QTD000414/QTD000414.all.tsv.gz	ENSG00000182782	12	122743460	AT	A	chr12_122743460_AT_A	31	0.0869565	0.185921	0.223172	0.168032	INDEL	32	368	0.89974	ENSG00000182782	ENSG00000182782	144.741	rs113660945
QTS000024	ftp://ftp.ebi.ac.uk/pub/databases/spot/eQTL/sumstats/QTS000024/QTD000414/QTD000414.all.tsv.gz	ENSG00000182782	12	122743460	ATT	A	chr12_122743460_ATT_A	36	0.108696	0.288397	0.17228	0.161766	INDEL	40	368	0.95351	ENSG00000182782	ENSG00000182782	144.741	rs1353798393
QTS000024	ftp://ftp.ebi.ac.uk/pub/databases/spot/eQTL/sumstats/QTS000024/QTD000414/QTD000414.all.tsv.gz	ENSG00000183955	12	122743460	AT	A	chr12_122743460_AT_A	31	0.0869565	0.28671	0.174829	0.163584	INDEL	32	368	0.89974	ENSG00000183955	ENSG00000183955	17.377	rs113660945
QTS000024	ftp://ftp.ebi.ac.uk/pub/databases/spot/eQTL/sumstats/QTS000024/QTD000414/QTD000414.all.tsv.gz	ENSG00000183955	12	122743460	ATT	A	chr12_122743460_ATT_A	36	0.108696	0.53494	0.0979535	0.157543	INDEL	40	368	0.95351	ENSG00000183955	ENSG00000183955	17.377	rs1353798393
QTS000024	ftp://ftp.ebi.ac.uk/pub/databases/spot/eQTL/sumstats/QTS000024/QTD000414/QTD000414.all.tsv.gz	ENSG00000184047	12	122743460	AT	A	chr12_122743460_AT_A	31	0.0869565	0.337057	0.170076	0.17666	INDEL	32	368	0.89974	ENSG00000184047	ENSG00000184047	1.155	rs113660945
QTS000024	ftp://ftp.ebi.ac.uk/pub/databases/spot/eQTL/sumstats/QTS000024/QTD000414/QTD000414.all.tsv.gz	ENSG00000184047	12	122743460	ATT	A	chr12_122743460_ATT_A	36	0.108696	0.864087	-0.0291795	0.170208	INDEL	40	368	0.95351	ENSG00000184047	ENSG00000184047	1.155	rs1353798393
QTS000024	ftp://ftp.ebi.ac.uk/pub/databases/spot/eQTL/sumstats/QTS000024/QTD000414/QTD000414.all.tsv.gz	ENSG00000184209	12	122743460	AT	A	chr12_122743460_AT_A	31	0.0869565	0.0651241	0.300415	0.161819	INDEL	32	368	0.89974	ENSG00000184209	ENSG00000184209	9.338	rs113660945
QTS000024	ftp://ftp.ebi.ac.uk/pub/databases/spot/eQTL/sumstats/QTS000024/QTD000414/QTD000414.all.tsv.gz	ENSG00000184209	12	122743460	ATT	A	chr12_122743460_ATT_A	36	0.108696	0.268335	-0.173807	0.156504	INDEL	40	368	0.95351	ENSG00000184209	ENSG00000184209	9.338	rs1353798393
QTS000024	ftp://ftp.ebi.ac.uk/pub/databases/spot/eQTL/sumstats/QTS000024/QTD000414/QTD000414.all.tsv.gz	ENSG00000184445	12	122743460	AT	A	chr12_122743460_AT_A	31	0.0869565	0.359132	0.148589	0.161593	INDEL	32	368	0.89974	ENSG00000184445	ENSG00000184445	1.351	rs113660945
QTS000024	ftp://ftp.ebi.ac.uk/pub/databases/spot/eQTL/sumstats/QTS000024/QTD000414/QTD000414.all.tsv.gz	ENSG00000184445	12	122743460	ATT	A	chr12_122743460_ATT_A	36	0.108696	0.796667	0.0401652	0.155637	INDEL	40	368	0.95351	ENSG00000184445	ENSG00000184445	1.351	rs1353798393
QTS000024	ftp://ftp.ebi.ac.uk/pub/databases/spot/eQTL/sumstats/QTS000024/QTD000414/QTD000414.all.tsv.gz	ENSG00000185344	12	122743460	AT	A	chr12_122743460_AT_A	31	0.0869565	0.559352	-0.0786909	0.134522	INDEL	32	368	0.89974	ENSG00000185344	ENSG00000185344	2.281	rs113660945
QTS000024	ftp://ftp.ebi.ac.uk/pub/databases/spot/eQTL/sumstats/QTS000024/QTD000414/QTD000414.all.tsv.gz	ENSG00000185344	12	122743460	ATT	A	chr12_122743460_ATT_A	36	0.108696	0.159211	-0.181891	0.128639	INDEL	40	368	0.95351	ENSG00000185344	ENSG00000185344	2.281	rs1353798393
QTS000024	ftp://ftp.ebi.ac.uk/pub/databases/spot/eQTL/sumstats/QTS000024/QTD000414/QTD000414.all.tsv.gz	ENSG00000212694	12	122743460	AT	A	chr12_122743460_AT_A	31	0.0869565	0.871025	-0.0238308	0.146558	INDEL	32	368	0.89974	ENSG00000212694	ENSG00000212694	12.638	rs113660945
QTS000024	ftp://ftp.ebi.ac.uk/pub/databases/spot/eQTL/sumstats/QTS000024/QTD000414/QTD000414.all.tsv.gz	ENSG00000212694	12	122743460	ATT	A	chr12_122743460_ATT_A	36	0.108696	0.754591	0.0440853	0.140803	INDEL	40	368	0.95351	ENSG00000212694	ENSG00000212694	12.638	rs1353798393
QTS000024	ftp://ftp.ebi.ac.uk/pub/databases/spot/eQTL/sumstats/QTS000024/QTD000414/QTD000414.all.tsv.gz	ENSG00000255398	12	122743460	AT	A	chr12_122743460_AT_A	31	0.0869565	0.240593	0.170704	0.144954	INDEL	32	368	0.89974	ENSG00000255398	ENSG00000255398	105.087	rs113660945
QTS000024	ftp://ftp.ebi.ac.uk/pub/databases/spot/eQTL/sumstats/QTS000024/QTD000414/QTD000414.all.tsv.gz	ENSG00000255398	12	122743460	ATT	A	chr12_122743460_ATT_A	36	0.108696	0.408747	0.115593	0.139578	INDEL	40	368	0.95351	ENSG00000255398	ENSG00000255398	105.087	rs1353798393
QTS000024	ftp://ftp.ebi.ac.uk/pub/databases/spot/eQTL/sumstats/QTS000024/QTD000414/QTD000414.all.tsv.gz	ENSG00000256092	12	122743460	AT	A	chr12_122743460_AT_A	31	0.0869565	0.985232	-0.00340645	0.183759	INDEL	32	368	0.89974	ENSG00000256092	ENSG00000256092	1.236	rs113660945
QTS000024	ftp://ftp.ebi.ac.uk/pub/databases/spot/eQTL/sumstats/QTS000024/QTD000414/QTD000414.all.tsv.gz	ENSG00000256092	12	122743460	ATT	A	chr12_122743460_ATT_A	36	0.108696	0.972672	-0.00605802	0.17658	INDEL	40	368	0.95351	ENSG00000256092	ENSG00000256092	1.236	rs1353798393
QTS000024	ftp://ftp.ebi.ac.uk/pub/databases/spot/eQTL/sumstats/QTS000024/QTD000414/QTD000414.all.tsv.gz	ENSG00000256249	12	122743460	AT	A	chr12_122743460_AT_A	31	0.0869565	0.0770395	-0.219752	0.123526	INDEL	32	368	0.89974	ENSG00000256249	ENSG00000256249	1.046	rs113660945
QTS000024	ftp://ftp.ebi.ac.uk/pub/databases/spot/eQTL/sumstats/QTS000024/QTD000414/QTD000414.all.tsv.gz	ENSG00000256249	12	122743460	ATT	A	chr12_122743460_ATT_A	36	0.108696	0.748184	0.0385132	0.11977	INDEL	40	368	0.95351	ENSG00000256249	ENSG00000256249	1.046	rs1353798393
QTS000024	ftp://ftp.ebi.ac.uk/pub/databases/spot/eQTL/sumstats/QTS000024/QTD000414/QTD000414.all.tsv.gz	ENSG00000272849	12	122743460	AT	A	chr12_122743460_AT_A	31	0.0869565	0.6048	-0.0897715	0.173143	INDEL	32	368	0.89974	ENSG00000272849	ENSG00000272849	23.853	rs113660945
QTS000024	ftp://ftp.ebi.ac.uk/pub/databases/spot/eQTL/sumstats/QTS000024/QTD000414/QTD000414.all.tsv.gz	ENSG00000272849	12	122743460	ATT	A	chr12_122743460_ATT_A	36	0.108696	0.919708	0.0168092	0.166506	INDEL	40	368	0.95351	ENSG00000272849	ENSG00000272849	23.853	rs1353798393
QTS000024	ftp://ftp.ebi.ac.uk/pub/databases/spot/eQTL/sumstats/QTS000024/QTD000414/QTD000414.all.tsv.gz	ENSG00000274292	12	122743460	AT	A	chr12_122743460_AT_A	31	0.0869565	0.584647	0.105292	0.192257	INDEL	32	368	0.89974	ENSG00000274292	ENSG00000274292	0.629	rs113660945
QTS000024	ftp://ftp.ebi.ac.uk/pub/databases/spot/eQTL/sumstats/QTS000024/QTD000414/QTD000414.all.tsv.gz	ENSG00000274292	12	122743460	ATT	A	chr12_122743460_ATT_A	36	0.108696	0.929732	0.0163296	0.184906	INDEL	40	368	0.95351	ENSG00000274292	ENSG00000274292	0.629	rs1353798393
QTS000024	ftp://ftp.ebi.ac.uk/pub/databases/spot/eQTL/sumstats/QTS000024/QTD000414/QTD000414.all.tsv.gz	ENSG00000275265	12	122743460	AT	A	chr12_122743460_AT_A	31	0.0869565	0.845511	-0.0358804	0.183862	INDEL	32	368	0.89974	ENSG00000275265	ENSG00000275265	1.454	rs113660945
QTS000024	ftp://ftp.ebi.ac.uk/pub/databases/spot/eQTL/sumstats/QTS000024/QTD000414/QTD000414.all.tsv.gz	ENSG00000275265	12	122743460	ATT	A	chr12_122743460_ATT_A	36	0.108696	0.964436	-0.00789021	0.176698	INDEL	40	368	0.95351	ENSG00000275265	ENSG00000275265	1.454	rs1353798393
QTS000024	ftp://ftp.ebi.ac.uk/pub/databases/spot/eQTL/sumstats/QTS000024/QTD000414/QTD000414.all.tsv.gz	ENSG00000278084	12	122743460	AT	A	chr12_122743460_AT_A	31	0.0869565	0.921377	-0.0127907	0.129398	INDEL	32	368	0.89974	ENSG00000278084	ENSG00000278084	0	rs113660945
QTS000024	ftp://ftp.ebi.ac.uk/pub/databases/spot/eQTL/sumstats/QTS000024/QTD000414/QTD000414.all.tsv.gz	ENSG00000278084	12	122743460	ATT	A	chr12_122743460_ATT_A	36	0.108696	0.34578	0.117253	0.124019	INDEL	40	368	0.95351	ENSG00000278084	ENSG00000278084	0	rs1353798393
QTS000024	ftp://ftp.ebi.ac.uk/pub/databases/spot/eQTL/sumstats/QTS000024/QTD000414/QTD000414.all.tsv.gz	ENSG00000033030	12	122743733	T	TGA	chr12_122743733_T_TGA	16	0.0434783	0.653128	-0.0898509	0.199571	INDEL	352	368	0.86467	ENSG00000033030	ENSG00000033030	20.682	rs59753333
QTS000024	ftp://ftp.ebi.ac.uk/pub/databases/spot/eQTL/sumstats/QTS000024/QTD000414/QTD000414.all.tsv.gz	ENSG00000033030	12	122743733	T	TGA	chr12_122743733_T_TGA	16	0.0434783	0.653128	-0.0898509	0.199571	INDEL	352	368	0.86467	ENSG00000033030	ENSG00000033030	20.682	rs397820818
QTS000024	ftp://ftp.ebi.ac.uk/pub/databases/spot/eQTL/sumstats/QTS000024/QTD000414/QTD000414.all.tsv.gz	ENSG00000051825	12	122743733	T	TGA	chr12_122743733_T_TGA	16	0.0434783	0.182574	0.200398	0.149733	INDEL	352	368	0.86467	ENSG00000051825	ENSG00000051825	1.349	rs59753333
QTS000024	ftp://ftp.ebi.ac.uk/pub/databases/spot/eQTL/sumstats/QTS000024/QTD000414/QTD000414.all.tsv.gz	ENSG00000051825	12	122743733	T	TGA	chr12_122743733_T_TGA	16	0.0434783	0.182574	0.200398	0.149733	INDEL	352	368	0.86467	ENSG00000051825	ENSG00000051825	1.349	rs397820818
QTS000024	ftp://ftp.ebi.ac.uk/pub/databases/spot/eQTL/sumstats/QTS000024/QTD000414/QTD000414.all.tsv.gz	ENSG00000086598	12	122743733	T	TGA	chr12_122743733_T_TGA	16	0.0434783	0.266428	0.194467	0.174407	INDEL	352	368	0.86467	ENSG00000086598	ENSG00000086598	160.88	rs59753333
QTS000024	ftp://ftp.ebi.ac.uk/pub/databases/spot/eQTL/sumstats/QTS000024/QTD000414/QTD000414.all.tsv.gz	ENSG00000086598	12	122743733	T	TGA	chr12_122743733_T_TGA	16	0.0434783	0.266428	0.194467	0.174407	INDEL	352	368	0.86467	ENSG00000086598	ENSG00000086598	160.88	rs397820818
QTS000024	ftp://ftp.ebi.ac.uk/pub/databases/spot/eQTL/sumstats/QTS000024/QTD000414/QTD000414.all.tsv.gz	ENSG00000110801	12	122743733	T	TGA	chr12_122743733_T_TGA	16	0.0434783	0.210027	0.286177	0.227436	INDEL	352	368	0.86467	ENSG00000110801	ENSG00000110801	2.87	rs59753333
QTS000024	ftp://ftp.ebi.ac.uk/pub/databases/spot/eQTL/sumstats/QTS000024/QTD000414/QTD000414.all.tsv.gz	ENSG00000110801	12	122743733	T	TGA	chr12_122743733_T_TGA	16	0.0434783	0.210027	0.286177	0.227436	INDEL	352	368	0.86467	ENSG00000110801	ENSG00000110801	2.87	rs397820818
QTS000024	ftp://ftp.ebi.ac.uk/pub/databases/spot/eQTL/sumstats/QTS000024/QTD000414/QTD000414.all.tsv.gz	ENSG00000110987	12	122743733	T	TGA	chr12_122743733_T_TGA	16	0.0434783	0.336278	-0.230546	0.239084	INDEL	352	368	0.86467	ENSG00000110987	ENSG00000110987	0.681	rs59753333
QTS000024	ftp://ftp.ebi.ac.uk/pub/databases/spot/eQTL/sumstats/QTS000024/QTD000414/QTD000414.all.tsv.gz	ENSG00000110987	12	122743733	T	TGA	chr12_122743733_T_TGA	16	0.0434783	0.336278	-0.230546	0.239084	INDEL	352	368	0.86467	ENSG00000110987	ENSG00000110987	0.681	rs397820818
QTS000024	ftp://ftp.ebi.ac.uk/pub/databases/spot/eQTL/sumstats/QTS000024/QTD000414/QTD000414.all.tsv.gz	ENSG00000111011	12	122743733	T	TGA	chr12_122743733_T_TGA	16	0.0434783	0.353902	-0.121386	0.130578	INDEL	352	368	0.86467	ENSG00000111011	ENSG00000111011	67.715	rs59753333
QTS000024	ftp://ftp.ebi.ac.uk/pub/databases/spot/eQTL/sumstats/QTS000024/QTD000414/QTD000414.all.tsv.gz	ENSG00000111011	12	122743733	T	TGA	chr12_122743733_T_TGA	16	0.0434783	0.353902	-0.121386	0.130578	INDEL	352	368	0.86467	ENSG00000111011	ENSG00000111011	67.715	rs397820818
QTS000024	ftp://ftp.ebi.ac.uk/pub/databases/spot/eQTL/sumstats/QTS000024/QTD000414/QTD000414.all.tsv.gz	ENSG00000111328	12	122743733	T	TGA	chr12_122743733_T_TGA	16	0.0434783	0.505973	-0.127835	0.191787	INDEL	352	368	0.86467	ENSG00000111328	ENSG00000111328	4.303	rs59753333
QTS000024	ftp://ftp.ebi.ac.uk/pub/databases/spot/eQTL/sumstats/QTS000024/QTD000414/QTD000414.all.tsv.gz	ENSG00000111328	12	122743733	T	TGA	chr12_122743733_T_TGA	16	0.0434783	0.505973	-0.127835	0.191787	INDEL	352	368	0.86467	ENSG00000111328	ENSG00000111328	4.303	rs397820818
QTS000024	ftp://ftp.ebi.ac.uk/pub/databases/spot/eQTL/sumstats/QTS000024/QTD000414/QTD000414.all.tsv.gz	ENSG00000111358	12	122743733	T	TGA	chr12_122743733_T_TGA	16	0.0434783	0.519268	0.140244	0.217154	INDEL	352	368	0.86467	ENSG00000111358	ENSG00000111358	10.323	rs59753333
QTS000024	ftp://ftp.ebi.ac.uk/pub/databases/spot/eQTL/sumstats/QTS000024/QTD000414/QTD000414.all.tsv.gz	ENSG00000111358	12	122743733	T	TGA	chr12_122743733_T_TGA	16	0.0434783	0.519268	0.140244	0.217154	INDEL	352	368	0.86467	ENSG00000111358	ENSG00000111358	10.323	rs397820818
QTS000024	ftp://ftp.ebi.ac.uk/pub/databases/spot/eQTL/sumstats/QTS000024/QTD000414/QTD000414.all.tsv.gz	ENSG00000111361	12	122743733	T	TGA	chr12_122743733_T_TGA	16	0.0434783	0.400723	-0.10374	0.12314	INDEL	352	368	0.86467	ENSG00000111361	ENSG00000111361	22.058	rs59753333
QTS000024	ftp://ftp.ebi.ac.uk/pub/databases/spot/eQTL/sumstats/QTS000024/QTD000414/QTD000414.all.tsv.gz	ENSG00000111361	12	122743733	T	TGA	chr12_122743733_T_TGA	16	0.0434783	0.400723	-0.10374	0.12314	INDEL	352	368	0.86467	ENSG00000111361	ENSG00000111361	22.058	rs397820818
QTS000024	ftp://ftp.ebi.ac.uk/pub/databases/spot/eQTL/sumstats/QTS000024/QTD000414/QTD000414.all.tsv.gz	ENSG00000111364	12	122743733	T	TGA	chr12_122743733_T_TGA	16	0.0434783	0.847099	-0.0321489	0.166473	INDEL	352	368	0.86467	ENSG00000111364	ENSG00000111364	8.841	rs59753333
QTS000024	ftp://ftp.ebi.ac.uk/pub/databases/spot/eQTL/sumstats/QTS000024/QTD000414/QTD000414.all.tsv.gz	ENSG00000111364	12	122743733	T	TGA	chr12_122743733_T_TGA	16	0.0434783	0.847099	-0.0321489	0.166473	INDEL	352	368	0.86467	ENSG00000111364	ENSG00000111364	8.841	rs397820818
QTS000024	ftp://ftp.ebi.ac.uk/pub/databases/spot/eQTL/sumstats/QTS000024/QTD000414/QTD000414.all.tsv.gz	ENSG00000130779	12	122743733	T	TGA	chr12_122743733_T_TGA	16	0.0434783	0.15623	0.248068	0.17418	INDEL	352	368	0.86467	ENSG00000130779	ENSG00000130779	39.614	rs59753333
QTS000024	ftp://ftp.ebi.ac.uk/pub/databases/spot/eQTL/sumstats/QTS000024/QTD000414/QTD000414.all.tsv.gz	ENSG00000130779	12	122743733	T	TGA	chr12_122743733_T_TGA	16	0.0434783	0.15623	0.248068	0.17418	INDEL	352	368	0.86467	ENSG00000130779	ENSG00000130779	39.614	rs397820818
QTS000024	ftp://ftp.ebi.ac.uk/pub/databases/spot/eQTL/sumstats/QTS000024/QTD000414/QTD000414.all.tsv.gz	ENSG00000130787	12	122743733	T	TGA	chr12_122743733_T_TGA	16	0.0434783	0.740896	-0.0437475	0.132084	INDEL	352	368	0.86467	ENSG00000130787	ENSG00000130787	3.912	rs59753333
QTS000024	ftp://ftp.ebi.ac.uk/pub/databases/spot/eQTL/sumstats/QTS000024/QTD000414/QTD000414.all.tsv.gz	ENSG00000130787	12	122743733	T	TGA	chr12_122743733_T_TGA	16	0.0434783	0.740896	-0.0437475	0.132084	INDEL	352	368	0.86467	ENSG00000130787	ENSG00000130787	3.912	rs397820818
QTS000024	ftp://ftp.ebi.ac.uk/pub/databases/spot/eQTL/sumstats/QTS000024/QTD000414/QTD000414.all.tsv.gz	ENSG00000130921	12	122743733	T	TGA	chr12_122743733_T_TGA	16	0.0434783	0.0976796	0.324065	0.194584	INDEL	352	368	0.86467	ENSG00000130921	ENSG00000130921	1.418	rs59753333
QTS000024	ftp://ftp.ebi.ac.uk/pub/databases/spot/eQTL/sumstats/QTS000024/QTD000414/QTD000414.all.tsv.gz	ENSG00000130921	12	122743733	T	TGA	chr12_122743733_T_TGA	16	0.0434783	0.0976796	0.324065	0.194584	INDEL	352	368	0.86467	ENSG00000130921	ENSG00000130921	1.418	rs397820818
QTS000024	ftp://ftp.ebi.ac.uk/pub/databases/spot/eQTL/sumstats/QTS000024/QTD000414/QTD000414.all.tsv.gz	ENSG00000139697	12	122743733	T	TGA	chr12_122743733_T_TGA	16	0.0434783	0.691578	0.053092	0.1336	INDEL	352	368	0.86467	ENSG00000139697	ENSG00000139697	53.796	rs59753333
QTS000024	ftp://ftp.ebi.ac.uk/pub/databases/spot/eQTL/sumstats/QTS000024/QTD000414/QTD000414.all.tsv.gz	ENSG00000139697	12	122743733	T	TGA	chr12_122743733_T_TGA	16	0.0434783	0.691578	0.053092	0.1336	INDEL	352	368	0.86467	ENSG00000139697	ENSG00000139697	53.796	rs397820818
QTS000024	ftp://ftp.ebi.ac.uk/pub/databases/spot/eQTL/sumstats/QTS000024/QTD000414/QTD000414.all.tsv.gz	ENSG00000139718	12	122743733	T	TGA	chr12_122743733_T_TGA	16	0.0434783	0.86496	-0.028431	0.166925	INDEL	352	368	0.86467	ENSG00000139718	ENSG00000139718	50.743	rs59753333
QTS000024	ftp://ftp.ebi.ac.uk/pub/databases/spot/eQTL/sumstats/QTS000024/QTD000414/QTD000414.all.tsv.gz	ENSG00000139718	12	122743733	T	TGA	chr12_122743733_T_TGA	16	0.0434783	0.86496	-0.028431	0.166925	INDEL	352	368	0.86467	ENSG00000139718	ENSG00000139718	50.743	rs397820818
QTS000024	ftp://ftp.ebi.ac.uk/pub/databases/spot/eQTL/sumstats/QTS000024/QTD000414/QTD000414.all.tsv.gz	ENSG00000139719	12	122743733	T	TGA	chr12_122743733_T_TGA	16	0.0434783	0.956836	0.00847832	0.156413	INDEL	352	368	0.86467	ENSG00000139719	ENSG00000139719	6.172	rs59753333
QTS000024	ftp://ftp.ebi.ac.uk/pub/databases/spot/eQTL/sumstats/QTS000024/QTD000414/QTD000414.all.tsv.gz	ENSG00000139719	12	122743733	T	TGA	chr12_122743733_T_TGA	16	0.0434783	0.956836	0.00847832	0.156413	INDEL	352	368	0.86467	ENSG00000139719	ENSG00000139719	6.172	rs397820818
QTS000024	ftp://ftp.ebi.ac.uk/pub/databases/spot/eQTL/sumstats/QTS000024/QTD000414/QTD000414.all.tsv.gz	ENSG00000139722	12	122743733	T	TGA	chr12_122743733_T_TGA	16	0.0434783	0.422318	0.0903072	0.112272	INDEL	352	368	0.86467	ENSG00000139722	ENSG00000139722	31.432	rs59753333
QTS000024	ftp://ftp.ebi.ac.uk/pub/databases/spot/eQTL/sumstats/QTS000024/QTD000414/QTD000414.all.tsv.gz	ENSG00000139722	12	122743733	T	TGA	chr12_122743733_T_TGA	16	0.0434783	0.422318	0.0903072	0.112272	INDEL	352	368	0.86467	ENSG00000139722	ENSG00000139722	31.432	rs397820818
QTS000024	ftp://ftp.ebi.ac.uk/pub/databases/spot/eQTL/sumstats/QTS000024/QTD000414/QTD000414.all.tsv.gz	ENSG00000139725	12	122743733	T	TGA	chr12_122743733_T_TGA	16	0.0434783	0.263575	-0.165935	0.14793	INDEL	352	368	0.86467	ENSG00000139725	ENSG00000139725	2.211	rs59753333
QTS000024	ftp://ftp.ebi.ac.uk/pub/databases/spot/eQTL/sumstats/QTS000024/QTD000414/QTD000414.all.tsv.gz	ENSG00000139725	12	122743733	T	TGA	chr12_122743733_T_TGA	16	0.0434783	0.263575	-0.165935	0.14793	INDEL	352	368	0.86467	ENSG00000139725	ENSG00000139725	2.211	rs397820818
QTS000024	ftp://ftp.ebi.ac.uk/pub/databases/spot/eQTL/sumstats/QTS000024/QTD000414/QTD000414.all.tsv.gz	ENSG00000139726	12	122743733	T	TGA	chr12_122743733_T_TGA	16	0.0434783	0.335541	0.130093	0.134705	INDEL	352	368	0.86467	ENSG00000139726	ENSG00000139726	36.832	rs59753333
QTS000024	ftp://ftp.ebi.ac.uk/pub/databases/spot/eQTL/sumstats/QTS000024/QTD000414/QTD000414.all.tsv.gz	ENSG00000139726	12	122743733	T	TGA	chr12_122743733_T_TGA	16	0.0434783	0.335541	0.130093	0.134705	INDEL	352	368	0.86467	ENSG00000139726	ENSG00000139726	36.832	rs397820818
QTS000024	ftp://ftp.ebi.ac.uk/pub/databases/spot/eQTL/sumstats/QTS000024/QTD000414/QTD000414.all.tsv.gz	ENSG00000150967	12	122743733	T	TGA	chr12_122743733_T_TGA	16	0.0434783	0.0156002	0.336664	0.137815	INDEL	352	368	0.86467	ENSG00000150967	ENSG00000150967	0.6	rs59753333
QTS000024	ftp://ftp.ebi.ac.uk/pub/databases/spot/eQTL/sumstats/QTS000024/QTD000414/QTD000414.all.tsv.gz	ENSG00000150967	12	122743733	T	TGA	chr12_122743733_T_TGA	16	0.0434783	0.0156002	0.336664	0.137815	INDEL	352	368	0.86467	ENSG00000150967	ENSG00000150967	0.6	rs397820818
QTS000024	ftp://ftp.ebi.ac.uk/pub/databases/spot/eQTL/sumstats/QTS000024/QTD000414/QTD000414.all.tsv.gz	ENSG00000150977	12	122743733	T	TGA	chr12_122743733_T_TGA	16	0.0434783	0.316561	-0.196251	0.195367	INDEL	352	368	0.86467	ENSG00000150977	ENSG00000150977	282.601	rs59753333
QTS000024	ftp://ftp.ebi.ac.uk/pub/databases/spot/eQTL/sumstats/QTS000024/QTD000414/QTD000414.all.tsv.gz	ENSG00000150977	12	122743733	T	TGA	chr12_122743733_T_TGA	16	0.0434783	0.316561	-0.196251	0.195367	INDEL	352	368	0.86467	ENSG00000150977	ENSG00000150977	282.601	rs397820818
QTS000024	ftp://ftp.ebi.ac.uk/pub/databases/spot/eQTL/sumstats/QTS000024/QTD000414/QTD000414.all.tsv.gz	ENSG00000158104	12	122743733	T	TGA	chr12_122743733_T_TGA	16	0.0434783	0.566871	-0.135507	0.236161	INDEL	352	368	0.86467	ENSG00000158104	ENSG00000158104	22.579	rs59753333
QTS000024	ftp://ftp.ebi.ac.uk/pub/databases/spot/eQTL/sumstats/QTS000024/QTD000414/QTD000414.all.tsv.gz	ENSG00000158104	12	122743733	T	TGA	chr12_122743733_T_TGA	16	0.0434783	0.566871	-0.135507	0.236161	INDEL	352	368	0.86467	ENSG00000158104	ENSG00000158104	22.579	rs397820818
QTS000024	ftp://ftp.ebi.ac.uk/pub/databases/spot/eQTL/sumstats/QTS000024/QTD000414/QTD000414.all.tsv.gz	ENSG00000168778	12	122743733	T	TGA	chr12_122743733_T_TGA	16	0.0434783	0.790578	0.0609464	0.229138	INDEL	352	368	0.86467	ENSG00000168778	ENSG00000168778	0.833	rs59753333
QTS000024	ftp://ftp.ebi.ac.uk/pub/databases/spot/eQTL/sumstats/QTS000024/QTD000414/QTD000414.all.tsv.gz	ENSG00000168778	12	122743733	T	TGA	chr12_122743733_T_TGA	16	0.0434783	0.790578	0.0609464	0.229138	INDEL	352	368	0.86467	ENSG00000168778	ENSG00000168778	0.833	rs397820818
QTS000024	ftp://ftp.ebi.ac.uk/pub/databases/spot/eQTL/sumstats/QTS000024/QTD000414/QTD000414.all.tsv.gz	ENSG00000175727	12	122743733	T	TGA	chr12_122743733_T_TGA	16	0.0434783	0.750628	0.0672433	0.211238	INDEL	352	368	0.86467	ENSG00000175727	ENSG00000175727	15.545	rs59753333
QTS000024	ftp://ftp.ebi.ac.uk/pub/databases/spot/eQTL/sumstats/QTS000024/QTD000414/QTD000414.all.tsv.gz	ENSG00000175727	12	122743733	T	TGA	chr12_122743733_T_TGA	16	0.0434783	0.750628	0.0672433	0.211238	INDEL	352	368	0.86467	ENSG00000175727	ENSG00000175727	15.545	rs397820818
QTS000024	ftp://ftp.ebi.ac.uk/pub/databases/spot/eQTL/sumstats/QTS000024/QTD000414/QTD000414.all.tsv.gz	ENSG00000176383	12	122743733	T	TGA	chr12_122743733_T_TGA	16	0.0434783	0.644982	-0.0982175	0.212789	INDEL	352	368	0.86467	ENSG00000176383	ENSG00000176383	0.662	rs59753333
QTS000024	ftp://ftp.ebi.ac.uk/pub/databases/spot/eQTL/sumstats/QTS000024/QTD000414/QTD000414.all.tsv.gz	ENSG00000176383	12	122743733	T	TGA	chr12_122743733_T_TGA	16	0.0434783	0.644982	-0.0982175	0.212789	INDEL	352	368	0.86467	ENSG00000176383	ENSG00000176383	0.662	rs397820818
QTS000024	ftp://ftp.ebi.ac.uk/pub/databases/spot/eQTL/sumstats/QTS000024/QTD000414/QTD000414.all.tsv.gz	ENSG00000182196	12	122743733	T	TGA	chr12_122743733_T_TGA	16	0.0434783	0.521608	-0.122386	0.190571	INDEL	352	368	0.86467	ENSG00000182196	ENSG00000182196	1.004	rs59753333
QTS000024	ftp://ftp.ebi.ac.uk/pub/databases/spot/eQTL/sumstats/QTS000024/QTD000414/QTD000414.all.tsv.gz	ENSG00000182196	12	122743733	T	TGA	chr12_122743733_T_TGA	16	0.0434783	0.521608	-0.122386	0.190571	INDEL	352	368	0.86467	ENSG00000182196	ENSG00000182196	1.004	rs397820818
QTS000024	ftp://ftp.ebi.ac.uk/pub/databases/spot/eQTL/sumstats/QTS000024/QTD000414/QTD000414.all.tsv.gz	ENSG00000182782	12	122743733	T	TGA	chr12_122743733_T_TGA	16	0.0434783	0.314031	-0.225306	0.223117	INDEL	352	368	0.86467	ENSG00000182782	ENSG00000182782	144.741	rs59753333
QTS000024	ftp://ftp.ebi.ac.uk/pub/databases/spot/eQTL/sumstats/QTS000024/QTD000414/QTD000414.all.tsv.gz	ENSG00000182782	12	122743733	T	TGA	chr12_122743733_T_TGA	16	0.0434783	0.314031	-0.225306	0.223117	INDEL	352	368	0.86467	ENSG00000182782	ENSG00000182782	144.741	rs397820818
QTS000024	ftp://ftp.ebi.ac.uk/pub/databases/spot/eQTL/sumstats/QTS000024/QTD000414/QTD000414.all.tsv.gz	ENSG00000183955	12	122743733	T	TGA	chr12_122743733_T_TGA	16	0.0434783	0.917304	-0.0226128	0.217461	INDEL	352	368	0.86467	ENSG00000183955	ENSG00000183955	17.377	rs59753333
QTS000024	ftp://ftp.ebi.ac.uk/pub/databases/spot/eQTL/sumstats/QTS000024/QTD000414/QTD000414.all.tsv.gz	ENSG00000183955	12	122743733	T	TGA	chr12_122743733_T_TGA	16	0.0434783	0.917304	-0.0226128	0.217461	INDEL	352	368	0.86467	ENSG00000183955	ENSG00000183955	17.377	rs397820818
QTS000024	ftp://ftp.ebi.ac.uk/pub/databases/spot/eQTL/sumstats/QTS000024/QTD000414/QTD000414.all.tsv.gz	ENSG00000184047	12	122743733	T	TGA	chr12_122743733_T_TGA	16	0.0434783	0.934637	0.0192768	0.234698	INDEL	352	368	0.86467	ENSG00000184047	ENSG00000184047	1.155	rs59753333
QTS000024	ftp://ftp.ebi.ac.uk/pub/databases/spot/eQTL/sumstats/QTS000024/QTD000414/QTD000414.all.tsv.gz	ENSG00000184047	12	122743733	T	TGA	chr12_122743733_T_TGA	16	0.0434783	0.934637	0.0192768	0.234698	INDEL	352	368	0.86467	ENSG00000184047	ENSG00000184047	1.155	rs397820818
QTS000024	ftp://ftp.ebi.ac.uk/pub/databases/spot/eQTL/sumstats/QTS000024/QTD000414/QTD000414.all.tsv.gz	ENSG00000184209	12	122743733	T	TGA	chr12_122743733_T_TGA	16	0.0434783	0.663413	-0.0943668	0.216451	INDEL	352	368	0.86467	ENSG00000184209	ENSG00000184209	9.338	rs59753333
QTS000024	ftp://ftp.ebi.ac.uk/pub/databases/spot/eQTL/sumstats/QTS000024/QTD000414/QTD000414.all.tsv.gz	ENSG00000184209	12	122743733	T	TGA	chr12_122743733_T_TGA	16	0.0434783	0.663413	-0.0943668	0.216451	INDEL	352	368	0.86467	ENSG00000184209	ENSG00000184209	9.338	rs397820818
QTS000024	ftp://ftp.ebi.ac.uk/pub/databases/spot/eQTL/sumstats/QTS000024/QTD000414/QTD000414.all.tsv.gz	ENSG00000184445	12	122743733	T	TGA	chr12_122743733_T_TGA	16	0.0434783	0.326697	0.210521	0.214022	INDEL	352	368	0.86467	ENSG00000184445	ENSG00000184445	1.351	rs59753333
QTS000024	ftp://ftp.ebi.ac.uk/pub/databases/spot/eQTL/sumstats/QTS000024/QTD000414/QTD000414.all.tsv.gz	ENSG00000184445	12	122743733	T	TGA	chr12_122743733_T_TGA	16	0.0434783	0.326697	0.210521	0.214022	INDEL	352	368	0.86467	ENSG00000184445	ENSG00000184445	1.351	rs397820818
QTS000024	ftp://ftp.ebi.ac.uk/pub/databases/spot/eQTL/sumstats/QTS000024/QTD000414/QTD000414.all.tsv.gz	ENSG00000185344	12	122743733	T	TGA	chr12_122743733_T_TGA	16	0.0434783	0.0219697	0.406161	0.175656	INDEL	352	368	0.86467	ENSG00000185344	ENSG00000185344	2.281	rs59753333
QTS000024	ftp://ftp.ebi.ac.uk/pub/databases/spot/eQTL/sumstats/QTS000024/QTD000414/QTD000414.all.tsv.gz	ENSG00000185344	12	122743733	T	TGA	chr12_122743733_T_TGA	16	0.0434783	0.0219697	0.406161	0.175656	INDEL	352	368	0.86467	ENSG00000185344	ENSG00000185344	2.281	rs397820818
QTS000024	ftp://ftp.ebi.ac.uk/pub/databases/spot/eQTL/sumstats/QTS000024/QTD000414/QTD000414.all.tsv.gz	ENSG00000212694	12	122743733	T	TGA	chr12_122743733_T_TGA	16	0.0434783	0.110511	-0.309204	0.192732	INDEL	352	368	0.86467	ENSG00000212694	ENSG00000212694	12.638	rs59753333
QTS000024	ftp://ftp.ebi.ac.uk/pub/databases/spot/eQTL/sumstats/QTS000024/QTD000414/QTD000414.all.tsv.gz	ENSG00000212694	12	122743733	T	TGA	chr12_122743733_T_TGA	16	0.0434783	0.110511	-0.309204	0.192732	INDEL	352	368	0.86467	ENSG00000212694	ENSG00000212694	12.638	rs397820818
QTS000024	ftp://ftp.ebi.ac.uk/pub/databases/spot/eQTL/sumstats/QTS000024/QTD000414/QTD000414.all.tsv.gz	ENSG00000255398	12	122743733	T	TGA	chr12_122743733_T_TGA	16	0.0434783	0.157395	-0.272248	0.191699	INDEL	352	368	0.86467	ENSG00000255398	ENSG00000255398	105.087	rs59753333
QTS000024	ftp://ftp.ebi.ac.uk/pub/databases/spot/eQTL/sumstats/QTS000024/QTD000414/QTD000414.all.tsv.gz	ENSG00000255398	12	122743733	T	TGA	chr12_122743733_T_TGA	16	0.0434783	0.157395	-0.272248	0.191699	INDEL	352	368	0.86467	ENSG00000255398	ENSG00000255398	105.087	rs397820818
QTS000024	ftp://ftp.ebi.ac.uk/pub/databases/spot/eQTL/sumstats/QTS000024/QTD000414/QTD000414.all.tsv.gz	ENSG00000256092	12	122743733	T	TGA	chr12_122743733_T_TGA	16	0.0434783	0.151696	-0.34848	0.241988	INDEL	352	368	0.86467	ENSG00000256092	ENSG00000256092	1.236	rs59753333
QTS000024	ftp://ftp.ebi.ac.uk/pub/databases/spot/eQTL/sumstats/QTS000024/QTD000414/QTD000414.all.tsv.gz	ENSG00000256092	12	122743733	T	TGA	chr12_122743733_T_TGA	16	0.0434783	0.151696	-0.34848	0.241988	INDEL	352	368	0.86467	ENSG00000256092	ENSG00000256092	1.236	rs397820818
QTS000024	ftp://ftp.ebi.ac.uk/pub/databases/spot/eQTL/sumstats/QTS000024/QTD000414/QTD000414.all.tsv.gz	ENSG00000256249	12	122743733	T	TGA	chr12_122743733_T_TGA	16	0.0434783	0.99436	-0.00116935	0.165189	INDEL	352	368	0.86467	ENSG00000256249	ENSG00000256249	1.046	rs59753333
QTS000024	ftp://ftp.ebi.ac.uk/pub/databases/spot/eQTL/sumstats/QTS000024/QTD000414/QTD000414.all.tsv.gz	ENSG00000256249	12	122743733	T	TGA	chr12_122743733_T_TGA	16	0.0434783	0.99436	-0.00116935	0.165189	INDEL	352	368	0.86467	ENSG00000256249	ENSG00000256249	1.046	rs397820818
QTS000024	ftp://ftp.ebi.ac.uk/pub/databases/spot/eQTL/sumstats/QTS000024/QTD000414/QTD000414.all.tsv.gz	ENSG00000272849	12	122743733	T	TGA	chr12_122743733_T_TGA	16	0.0434783	0.258695	-0.259204	0.228717	INDEL	352	368	0.86467	ENSG00000272849	ENSG00000272849	23.853	rs59753333
QTS000024	ftp://ftp.ebi.ac.uk/pub/databases/spot/eQTL/sumstats/QTS000024/QTD000414/QTD000414.all.tsv.gz	ENSG00000272849	12	122743733	T	TGA	chr12_122743733_T_TGA	16	0.0434783	0.258695	-0.259204	0.228717	INDEL	352	368	0.86467	ENSG00000272849	ENSG00000272849	23.853	rs397820818
QTS000024	ftp://ftp.ebi.ac.uk/pub/databases/spot/eQTL/sumstats/QTS000024/QTD000414/QTD000414.all.tsv.gz	ENSG00000274292	12	122743733	T	TGA	chr12_122743733_T_TGA	16	0.0434783	0.316574	0.255339	0.254195	INDEL	352	368	0.86467	ENSG00000274292	ENSG00000274292	0.629	rs59753333
QTS000024	ftp://ftp.ebi.ac.uk/pub/databases/spot/eQTL/sumstats/QTS000024/QTD000414/QTD000414.all.tsv.gz	ENSG00000274292	12	122743733	T	TGA	chr12_122743733_T_TGA	16	0.0434783	0.316574	0.255339	0.254195	INDEL	352	368	0.86467	ENSG00000274292	ENSG00000274292	0.629	rs397820818
QTS000024	ftp://ftp.ebi.ac.uk/pub/databases/spot/eQTL/sumstats/QTS000024/QTD000414/QTD000414.all.tsv.gz	ENSG00000275265	12	122743733	T	TGA	chr12_122743733_T_TGA	16	0.0434783	0.323567	-0.24051	0.242928	INDEL	352	368	0.86467	ENSG00000275265	ENSG00000275265	1.454	rs59753333
QTS000024	ftp://ftp.ebi.ac.uk/pub/databases/spot/eQTL/sumstats/QTS000024/QTD000414/QTD000414.all.tsv.gz	ENSG00000275265	12	122743733	T	TGA	chr12_122743733_T_TGA	16	0.0434783	0.323567	-0.24051	0.242928	INDEL	352	368	0.86467	ENSG00000275265	ENSG00000275265	1.454	rs397820818
QTS000024	ftp://ftp.ebi.ac.uk/pub/databases/spot/eQTL/sumstats/QTS000024/QTD000414/QTD000414.all.tsv.gz	ENSG00000278084	12	122743733	T	TGA	chr12_122743733_T_TGA	16	0.0434783	0.354512	-0.158772	0.171012	INDEL	352	368	0.86467	ENSG00000278084	ENSG00000278084	0	rs59753333
QTS000024	ftp://ftp.ebi.ac.uk/pub/databases/spot/eQTL/sumstats/QTS000024/QTD000414/QTD000414.all.tsv.gz	ENSG00000278084	12	122743733	T	TGA	chr12_122743733_T_TGA	16	0.0434783	0.354512	-0.158772	0.171012	INDEL	352	368	0.86467	ENSG00000278084	ENSG00000278084	0	rs397820818
QTS000024	ftp://ftp.ebi.ac.uk/pub/databases/spot/eQTL/sumstats/QTS000024/QTD000414/QTD000414.all.tsv.gz	ENSG00000033030	12	122743910	TAGG	T	chr12_122743910_TAGG_T	42	0.127717	0.144471	0.200735	0.136915	INDEL	47	368	0.9656	ENSG00000033030	ENSG00000033030	20.682	rs113194738
QTS000024	ftp://ftp.ebi.ac.uk/pub/databases/spot/eQTL/sumstats/QTS000024/QTD000414/QTD000414.all.tsv.gz	ENSG00000033030	12	122743910	TAGG	T	chr12_122743910_TAGG_T	42	0.127717	0.144471	0.200735	0.136915	INDEL	47	368	0.9656	ENSG00000033030	ENSG00000033030	20.682	rs373373930
QTS000024	ftp://ftp.ebi.ac.uk/pub/databases/spot/eQTL/sumstats/QTS000024/QTD000414/QTD000414.all.tsv.gz	ENSG00000051825	12	122743910	TAGG	T	chr12_122743910_TAGG_T	42	0.127717	0.235423	-0.123154	0.103426	INDEL	47	368	0.9656	ENSG00000051825	ENSG00000051825	1.349	rs113194738
QTS000024	ftp://ftp.ebi.ac.uk/pub/databases/spot/eQTL/sumstats/QTS000024/QTD000414/QTD000414.all.tsv.gz	ENSG00000051825	12	122743910	TAGG	T	chr12_122743910_TAGG_T	42	0.127717	0.235423	-0.123154	0.103426	INDEL	47	368	0.9656	ENSG00000051825	ENSG00000051825	1.349	rs373373930
QTS000024	ftp://ftp.ebi.ac.uk/pub/databases/spot/eQTL/sumstats/QTS000024/QTD000414/QTD000414.all.tsv.gz	ENSG00000086598	12	122743910	TAGG	T	chr12_122743910_TAGG_T	42	0.127717	0.109116	0.193062	0.119863	INDEL	47	368	0.9656	ENSG00000086598	ENSG00000086598	160.88	rs113194738
QTS000024	ftp://ftp.ebi.ac.uk/pub/databases/spot/eQTL/sumstats/QTS000024/QTD000414/QTD000414.all.tsv.gz	ENSG00000086598	12	122743910	TAGG	T	chr12_122743910_TAGG_T	42	0.127717	0.109116	0.193062	0.119863	INDEL	47	368	0.9656	ENSG00000086598	ENSG00000086598	160.88	rs373373930
QTS000024	ftp://ftp.ebi.ac.uk/pub/databases/spot/eQTL/sumstats/QTS000024/QTD000414/QTD000414.all.tsv.gz	ENSG00000110801	12	122743910	TAGG	T	chr12_122743910_TAGG_T	42	0.127717	0.285409	0.168384	0.157127	INDEL	47	368	0.9656	ENSG00000110801	ENSG00000110801	2.87	rs113194738
QTS000024	ftp://ftp.ebi.ac.uk/pub/databases/spot/eQTL/sumstats/QTS000024/QTD000414/QTD000414.all.tsv.gz	ENSG00000110801	12	122743910	TAGG	T	chr12_122743910_TAGG_T	42	0.127717	0.285409	0.168384	0.157127	INDEL	47	368	0.9656	ENSG00000110801	ENSG00000110801	2.87	rs373373930
QTS000024	ftp://ftp.ebi.ac.uk/pub/databases/spot/eQTL/sumstats/QTS000024/QTD000414/QTD000414.all.tsv.gz	ENSG00000110987	12	122743910	TAGG	T	chr12_122743910_TAGG_T	42	0.127717	0.854494	-0.0303787	0.1654	INDEL	47	368	0.9656	ENSG00000110987	ENSG00000110987	0.681	rs113194738
QTS000024	ftp://ftp.ebi.ac.uk/pub/databases/spot/eQTL/sumstats/QTS000024/QTD000414/QTD000414.all.tsv.gz	ENSG00000110987	12	122743910	TAGG	T	chr12_122743910_TAGG_T	42	0.127717	0.854494	-0.0303787	0.1654	INDEL	47	368	0.9656	ENSG00000110987	ENSG00000110987	0.681	rs373373930
QTS000024	ftp://ftp.ebi.ac.uk/pub/databases/spot/eQTL/sumstats/QTS000024/QTD000414/QTD000414.all.tsv.gz	ENSG00000111011	12	122743910	TAGG	T	chr12_122743910_TAGG_T	42	0.127717	0.198078	0.116141	0.0898838	INDEL	47	368	0.9656	ENSG00000111011	ENSG00000111011	67.715	rs113194738
QTS000024	ftp://ftp.ebi.ac.uk/pub/databases/spot/eQTL/sumstats/QTS000024/QTD000414/QTD000414.all.tsv.gz	ENSG00000111011	12	122743910	TAGG	T	chr12_122743910_TAGG_T	42	0.127717	0.198078	0.116141	0.0898838	INDEL	47	368	0.9656	ENSG00000111011	ENSG00000111011	67.715	rs373373930
QTS000024	ftp://ftp.ebi.ac.uk/pub/databases/spot/eQTL/sumstats/QTS000024/QTD000414/QTD000414.all.tsv.gz	ENSG00000111328	12	122743910	TAGG	T	chr12_122743910_TAGG_T	42	0.127717	0.416483	-0.107718	0.132244	INDEL	47	368	0.9656	ENSG00000111328	ENSG00000111328	4.303	rs113194738
QTS000024	ftp://ftp.ebi.ac.uk/pub/databases/spot/eQTL/sumstats/QTS000024/QTD000414/QTD000414.all.tsv.gz	ENSG00000111328	12	122743910	TAGG	T	chr12_122743910_TAGG_T	42	0.127717	0.416483	-0.107718	0.132244	INDEL	47	368	0.9656	ENSG00000111328	ENSG00000111328	4.303	rs373373930
QTS000024	ftp://ftp.ebi.ac.uk/pub/databases/spot/eQTL/sumstats/QTS000024/QTD000414/QTD000414.all.tsv.gz	ENSG00000111358	12	122743910	TAGG	T	chr12_122743910_TAGG_T	42	0.127717	0.756126	-0.0466534	0.149974	INDEL	47	368	0.9656	ENSG00000111358	ENSG00000111358	10.323	rs113194738
QTS000024	ftp://ftp.ebi.ac.uk/pub/databases/spot/eQTL/sumstats/QTS000024/QTD000414/QTD000414.all.tsv.gz	ENSG00000111358	12	122743910	TAGG	T	chr12_122743910_TAGG_T	42	0.127717	0.756126	-0.0466534	0.149974	INDEL	47	368	0.9656	ENSG00000111358	ENSG00000111358	10.323	rs373373930
QTS000024	ftp://ftp.ebi.ac.uk/pub/databases/spot/eQTL/sumstats/QTS000024/QTD000414/QTD000414.all.tsv.gz	ENSG00000111361	12	122743910	TAGG	T	chr12_122743910_TAGG_T	42	0.127717	0.0763024	-0.150441	0.0843525	INDEL	47	368	0.9656	ENSG00000111361	ENSG00000111361	22.058	rs113194738
QTS000024	ftp://ftp.ebi.ac.uk/pub/databases/spot/eQTL/sumstats/QTS000024/QTD000414/QTD000414.all.tsv.gz	ENSG00000111361	12	122743910	TAGG	T	chr12_122743910_TAGG_T	42	0.127717	0.0763024	-0.150441	0.0843525	INDEL	47	368	0.9656	ENSG00000111361	ENSG00000111361	22.058	rs373373930
QTS000024	ftp://ftp.ebi.ac.uk/pub/databases/spot/eQTL/sumstats/QTS000024/QTD000414/QTD000414.all.tsv.gz	ENSG00000111364	12	122743910	TAGG	T	chr12_122743910_TAGG_T	42	0.127717	0.114897	0.18071	0.114032	INDEL	47	368	0.9656	ENSG00000111364	ENSG00000111364	8.841	rs113194738
QTS000024	ftp://ftp.ebi.ac.uk/pub/databases/spot/eQTL/sumstats/QTS000024/QTD000414/QTD000414.all.tsv.gz	ENSG00000111364	12	122743910	TAGG	T	chr12_122743910_TAGG_T	42	0.127717	0.114897	0.18071	0.114032	INDEL	47	368	0.9656	ENSG00000111364	ENSG00000111364	8.841	rs373373930
QTS000024	ftp://ftp.ebi.ac.uk/pub/databases/spot/eQTL/sumstats/QTS000024/QTD000414/QTD000414.all.tsv.gz	ENSG00000130779	12	122743910	TAGG	T	chr12_122743910_TAGG_T	42	0.127717	0.5742	0.0679995	0.120787	INDEL	47	368	0.9656	ENSG00000130779	ENSG00000130779	39.614	rs113194738
QTS000024	ftp://ftp.ebi.ac.uk/pub/databases/spot/eQTL/sumstats/QTS000024/QTD000414/QTD000414.all.tsv.gz	ENSG00000130779	12	122743910	TAGG	T	chr12_122743910_TAGG_T	42	0.127717	0.5742	0.0679995	0.120787	INDEL	47	368	0.9656	ENSG00000130779	ENSG00000130779	39.614	rs373373930
QTS000024	ftp://ftp.ebi.ac.uk/pub/databases/spot/eQTL/sumstats/QTS000024/QTD000414/QTD000414.all.tsv.gz	ENSG00000130787	12	122743910	TAGG	T	chr12_122743910_TAGG_T	42	0.127717	0.131766	-0.137142	0.0905525	INDEL	47	368	0.9656	ENSG00000130787	ENSG00000130787	3.912	rs113194738
QTS000024	ftp://ftp.ebi.ac.uk/pub/databases/spot/eQTL/sumstats/QTS000024/QTD000414/QTD000414.all.tsv.gz	ENSG00000130787	12	122743910	TAGG	T	chr12_122743910_TAGG_T	42	0.127717	0.131766	-0.137142	0.0905525	INDEL	47	368	0.9656	ENSG00000130787	ENSG00000130787	3.912	rs373373930
QTS000024	ftp://ftp.ebi.ac.uk/pub/databases/spot/eQTL/sumstats/QTS000024/QTD000414/QTD000414.all.tsv.gz	ENSG00000130921	12	122743910	TAGG	T	chr12_122743910_TAGG_T	42	0.127717	0.464125	-0.0991583	0.135141	INDEL	47	368	0.9656	ENSG00000130921	ENSG00000130921	1.418	rs113194738
QTS000024	ftp://ftp.ebi.ac.uk/pub/databases/spot/eQTL/sumstats/QTS000024/QTD000414/QTD000414.all.tsv.gz	ENSG00000130921	12	122743910	TAGG	T	chr12_122743910_TAGG_T	42	0.127717	0.464125	-0.0991583	0.135141	INDEL	47	368	0.9656	ENSG00000130921	ENSG00000130921	1.418	rs373373930
QTS000024	ftp://ftp.ebi.ac.uk/pub/databases/spot/eQTL/sumstats/QTS000024/QTD000414/QTD000414.all.tsv.gz	ENSG00000139697	12	122743910	TAGG	T	chr12_122743910_TAGG_T	42	0.127717	0.37699	-0.0815029	0.0920116	INDEL	47	368	0.9656	ENSG00000139697	ENSG00000139697	53.796	rs113194738
QTS000024	ftp://ftp.ebi.ac.uk/pub/databases/spot/eQTL/sumstats/QTS000024/QTD000414/QTD000414.all.tsv.gz	ENSG00000139697	12	122743910	TAGG	T	chr12_122743910_TAGG_T	42	0.127717	0.37699	-0.0815029	0.0920116	INDEL	47	368	0.9656	ENSG00000139697	ENSG00000139697	53.796	rs373373930
QTS000024	ftp://ftp.ebi.ac.uk/pub/databases/spot/eQTL/sumstats/QTS000024/QTD000414/QTD000414.all.tsv.gz	ENSG00000139718	12	122743910	TAGG	T	chr12_122743910_TAGG_T	42	0.127717	0.860092	0.0203313	0.115174	INDEL	47	368	0.9656	ENSG00000139718	ENSG00000139718	50.743	rs113194738
QTS000024	ftp://ftp.ebi.ac.uk/pub/databases/spot/eQTL/sumstats/QTS000024/QTD000414/QTD000414.all.tsv.gz	ENSG00000139718	12	122743910	TAGG	T	chr12_122743910_TAGG_T	42	0.127717	0.860092	0.0203313	0.115174	INDEL	47	368	0.9656	ENSG00000139718	ENSG00000139718	50.743	rs373373930
QTS000024	ftp://ftp.ebi.ac.uk/pub/databases/spot/eQTL/sumstats/QTS000024/QTD000414/QTD000414.all.tsv.gz	ENSG00000139719	12	122743910	TAGG	T	chr12_122743910_TAGG_T	42	0.127717	0.49857	-0.0730943	0.107776	INDEL	47	368	0.9656	ENSG00000139719	ENSG00000139719	6.172	rs113194738
QTS000024	ftp://ftp.ebi.ac.uk/pub/databases/spot/eQTL/sumstats/QTS000024/QTD000414/QTD000414.all.tsv.gz	ENSG00000139719	12	122743910	TAGG	T	chr12_122743910_TAGG_T	42	0.127717	0.49857	-0.0730943	0.107776	INDEL	47	368	0.9656	ENSG00000139719	ENSG00000139719	6.172	rs373373930
QTS000024	ftp://ftp.ebi.ac.uk/pub/databases/spot/eQTL/sumstats/QTS000024/QTD000414/QTD000414.all.tsv.gz	ENSG00000139722	12	122743910	TAGG	T	chr12_122743910_TAGG_T	42	0.127717	0.0239341	0.174205	0.0764482	INDEL	47	368	0.9656	ENSG00000139722	ENSG00000139722	31.432	rs113194738
QTS000024	ftp://ftp.ebi.ac.uk/pub/databases/spot/eQTL/sumstats/QTS000024/QTD000414/QTD000414.all.tsv.gz	ENSG00000139722	12	122743910	TAGG	T	chr12_122743910_TAGG_T	42	0.127717	0.0239341	0.174205	0.0764482	INDEL	47	368	0.9656	ENSG00000139722	ENSG00000139722	31.432	rs373373930
QTS000024	ftp://ftp.ebi.ac.uk/pub/databases/spot/eQTL/sumstats/QTS000024/QTD000414/QTD000414.all.tsv.gz	ENSG00000139725	12	122743910	TAGG	T	chr12_122743910_TAGG_T	42	0.127717	0.247975	0.118297	0.102043	INDEL	47	368	0.9656	ENSG00000139725	ENSG00000139725	2.211	rs113194738
QTS000024	ftp://ftp.ebi.ac.uk/pub/databases/spot/eQTL/sumstats/QTS000024/QTD000414/QTD000414.all.tsv.gz	ENSG00000139725	12	122743910	TAGG	T	chr12_122743910_TAGG_T	42	0.127717	0.247975	0.118297	0.102043	INDEL	47	368	0.9656	ENSG00000139725	ENSG00000139725	2.211	rs373373930
QTS000024	ftp://ftp.ebi.ac.uk/pub/databases/spot/eQTL/sumstats/QTS000024/QTD000414/QTD000414.all.tsv.gz	ENSG00000139726	12	122743910	TAGG	T	chr12_122743910_TAGG_T	42	0.127717	0.203899	-0.118304	0.0927546	INDEL	47	368	0.9656	ENSG00000139726	ENSG00000139726	36.832	rs113194738
QTS000024	ftp://ftp.ebi.ac.uk/pub/databases/spot/eQTL/sumstats/QTS000024/QTD000414/QTD000414.all.tsv.gz	ENSG00000139726	12	122743910	TAGG	T	chr12_122743910_TAGG_T	42	0.127717	0.203899	-0.118304	0.0927546	INDEL	47	368	0.9656	ENSG00000139726	ENSG00000139726	36.832	rs373373930
QTS000024	ftp://ftp.ebi.ac.uk/pub/databases/spot/eQTL/sumstats/QTS000024/QTD000414/QTD000414.all.tsv.gz	ENSG00000150967	12	122743910	TAGG	T	chr12_122743910_TAGG_T	42	0.127717	0.568709	0.0552005	0.096661	INDEL	47	368	0.9656	ENSG00000150967	ENSG00000150967	0.6	rs113194738
QTS000024	ftp://ftp.ebi.ac.uk/pub/databases/spot/eQTL/sumstats/QTS000024/QTD000414/QTD000414.all.tsv.gz	ENSG00000150967	12	122743910	TAGG	T	chr12_122743910_TAGG_T	42	0.127717	0.568709	0.0552005	0.096661	INDEL	47	368	0.9656	ENSG00000150967	ENSG00000150967	0.6	rs373373930
QTS000024	ftp://ftp.ebi.ac.uk/pub/databases/spot/eQTL/sumstats/QTS000024/QTD000414/QTD000414.all.tsv.gz	ENSG00000150977	12	122743910	TAGG	T	chr12_122743910_TAGG_T	42	0.127717	0.980859	0.0032485	0.135201	INDEL	47	368	0.9656	ENSG00000150977	ENSG00000150977	282.601	rs113194738
QTS000024	ftp://ftp.ebi.ac.uk/pub/databases/spot/eQTL/sumstats/QTS000024/QTD000414/QTD000414.all.tsv.gz	ENSG00000150977	12	122743910	TAGG	T	chr12_122743910_TAGG_T	42	0.127717	0.980859	0.0032485	0.135201	INDEL	47	368	0.9656	ENSG00000150977	ENSG00000150977	282.601	rs373373930
QTS000024	ftp://ftp.ebi.ac.uk/pub/databases/spot/eQTL/sumstats/QTS000024/QTD000414/QTD000414.all.tsv.gz	ENSG00000158104	12	122743910	TAGG	T	chr12_122743910_TAGG_T	42	0.127717	0.276343	-0.177502	0.162533	INDEL	47	368	0.9656	ENSG00000158104	ENSG00000158104	22.579	rs113194738
QTS000024	ftp://ftp.ebi.ac.uk/pub/databases/spot/eQTL/sumstats/QTS000024/QTD000414/QTD000414.all.tsv.gz	ENSG00000158104	12	122743910	TAGG	T	chr12_122743910_TAGG_T	42	0.127717	0.276343	-0.177502	0.162533	INDEL	47	368	0.9656	ENSG00000158104	ENSG00000158104	22.579	rs373373930
QTS000024	ftp://ftp.ebi.ac.uk/pub/databases/spot/eQTL/sumstats/QTS000024/QTD000414/QTD000414.all.tsv.gz	ENSG00000168778	12	122743910	TAGG	T	chr12_122743910_TAGG_T	42	0.127717	0.9943	0.00113135	0.158134	INDEL	47	368	0.9656	ENSG00000168778	ENSG00000168778	0.833	rs113194738
QTS000024	ftp://ftp.ebi.ac.uk/pub/databases/spot/eQTL/sumstats/QTS000024/QTD000414/QTD000414.all.tsv.gz	ENSG00000168778	12	122743910	TAGG	T	chr12_122743910_TAGG_T	42	0.127717	0.9943	0.00113135	0.158134	INDEL	47	368	0.9656	ENSG00000168778	ENSG00000168778	0.833	rs373373930
QTS000024	ftp://ftp.ebi.ac.uk/pub/databases/spot/eQTL/sumstats/QTS000024/QTD000414/QTD000414.all.tsv.gz	ENSG00000175727	12	122743910	TAGG	T	chr12_122743910_TAGG_T	42	0.127717	0.503446	-0.0976273	0.145601	INDEL	47	368	0.9656	ENSG00000175727	ENSG00000175727	15.545	rs113194738
QTS000024	ftp://ftp.ebi.ac.uk/pub/databases/spot/eQTL/sumstats/QTS000024/QTD000414/QTD000414.all.tsv.gz	ENSG00000175727	12	122743910	TAGG	T	chr12_122743910_TAGG_T	42	0.127717	0.503446	-0.0976273	0.145601	INDEL	47	368	0.9656	ENSG00000175727	ENSG00000175727	15.545	rs373373930
QTS000024	ftp://ftp.ebi.ac.uk/pub/databases/spot/eQTL/sumstats/QTS000024/QTD000414/QTD000414.all.tsv.gz	ENSG00000176383	12	122743910	TAGG	T	chr12_122743910_TAGG_T	42	0.127717	0.61973	-0.0729843	0.146806	INDEL	47	368	0.9656	ENSG00000176383	ENSG00000176383	0.662	rs113194738
QTS000024	ftp://ftp.ebi.ac.uk/pub/databases/spot/eQTL/sumstats/QTS000024/QTD000414/QTD000414.all.tsv.gz	ENSG00000176383	12	122743910	TAGG	T	chr12_122743910_TAGG_T	42	0.127717	0.61973	-0.0729843	0.146806	INDEL	47	368	0.9656	ENSG00000176383	ENSG00000176383	0.662	rs373373930
QTS000024	ftp://ftp.ebi.ac.uk/pub/databases/spot/eQTL/sumstats/QTS000024/QTD000414/QTD000414.all.tsv.gz	ENSG00000182196	12	122743910	TAGG	T	chr12_122743910_TAGG_T	42	0.127717	0.363252	0.119725	0.131328	INDEL	47	368	0.9656	ENSG00000182196	ENSG00000182196	1.004	rs113194738
QTS000024	ftp://ftp.ebi.ac.uk/pub/databases/spot/eQTL/sumstats/QTS000024/QTD000414/QTD000414.all.tsv.gz	ENSG00000182196	12	122743910	TAGG	T	chr12_122743910_TAGG_T	42	0.127717	0.363252	0.119725	0.131328	INDEL	47	368	0.9656	ENSG00000182196	ENSG00000182196	1.004	rs373373930
QTS000024	ftp://ftp.ebi.ac.uk/pub/databases/spot/eQTL/sumstats/QTS000024/QTD000414/QTD000414.all.tsv.gz	ENSG00000182782	12	122743910	TAGG	T	chr12_122743910_TAGG_T	42	0.127717	0.251166	0.177105	0.153808	INDEL	47	368	0.9656	ENSG00000182782	ENSG00000182782	144.741	rs113194738
QTS000024	ftp://ftp.ebi.ac.uk/pub/databases/spot/eQTL/sumstats/QTS000024/QTD000414/QTD000414.all.tsv.gz	ENSG00000182782	12	122743910	TAGG	T	chr12_122743910_TAGG_T	42	0.127717	0.251166	0.177105	0.153808	INDEL	47	368	0.9656	ENSG00000182782	ENSG00000182782	144.741	rs373373930
QTS000024	ftp://ftp.ebi.ac.uk/pub/databases/spot/eQTL/sumstats/QTS000024/QTD000414/QTD000414.all.tsv.gz	ENSG00000183955	12	122743910	TAGG	T	chr12_122743910_TAGG_T	42	0.127717	0.103856	0.243451	0.148876	INDEL	47	368	0.9656	ENSG00000183955	ENSG00000183955	17.377	rs113194738
QTS000024	ftp://ftp.ebi.ac.uk/pub/databases/spot/eQTL/sumstats/QTS000024/QTD000414/QTD000414.all.tsv.gz	ENSG00000183955	12	122743910	TAGG	T	chr12_122743910_TAGG_T	42	0.127717	0.103856	0.243451	0.148876	INDEL	47	368	0.9656	ENSG00000183955	ENSG00000183955	17.377	rs373373930
QTS000024	ftp://ftp.ebi.ac.uk/pub/databases/spot/eQTL/sumstats/QTS000024/QTD000414/QTD000414.all.tsv.gz	ENSG00000184047	12	122743910	TAGG	T	chr12_122743910_TAGG_T	42	0.127717	0.51607	-0.105256	0.161738	INDEL	47	368	0.9656	ENSG00000184047	ENSG00000184047	1.155	rs113194738
QTS000024	ftp://ftp.ebi.ac.uk/pub/databases/spot/eQTL/sumstats/QTS000024/QTD000414/QTD000414.all.tsv.gz	ENSG00000184047	12	122743910	TAGG	T	chr12_122743910_TAGG_T	42	0.127717	0.51607	-0.105256	0.161738	INDEL	47	368	0.9656	ENSG00000184047	ENSG00000184047	1.155	rs373373930
QTS000024	ftp://ftp.ebi.ac.uk/pub/databases/spot/eQTL/sumstats/QTS000024/QTD000414/QTD000414.all.tsv.gz	ENSG00000184209	12	122743910	TAGG	T	chr12_122743910_TAGG_T	42	0.127717	0.297731	-0.155584	0.148951	INDEL	47	368	0.9656	ENSG00000184209	ENSG00000184209	9.338	rs113194738
QTS000024	ftp://ftp.ebi.ac.uk/pub/databases/spot/eQTL/sumstats/QTS000024/QTD000414/QTD000414.all.tsv.gz	ENSG00000184209	12	122743910	TAGG	T	chr12_122743910_TAGG_T	42	0.127717	0.297731	-0.155584	0.148951	INDEL	47	368	0.9656	ENSG00000184209	ENSG00000184209	9.338	rs373373930
QTS000024	ftp://ftp.ebi.ac.uk/pub/databases/spot/eQTL/sumstats/QTS000024/QTD000414/QTD000414.all.tsv.gz	ENSG00000184445	12	122743910	TAGG	T	chr12_122743910_TAGG_T	42	0.127717	0.627923	0.0718551	0.14799	INDEL	47	368	0.9656	ENSG00000184445	ENSG00000184445	1.351	rs113194738
QTS000024	ftp://ftp.ebi.ac.uk/pub/databases/spot/eQTL/sumstats/QTS000024/QTD000414/QTD000414.all.tsv.gz	ENSG00000184445	12	122743910	TAGG	T	chr12_122743910_TAGG_T	42	0.127717	0.627923	0.0718551	0.14799	INDEL	47	368	0.9656	ENSG00000184445	ENSG00000184445	1.351	rs373373930
QTS000024	ftp://ftp.ebi.ac.uk/pub/databases/spot/eQTL/sumstats/QTS000024/QTD000414/QTD000414.all.tsv.gz	ENSG00000185344	12	122743910	TAGG	T	chr12_122743910_TAGG_T	42	0.127717	0.0650746	-0.226283	0.121865	INDEL	47	368	0.9656	ENSG00000185344	ENSG00000185344	2.281	rs113194738
QTS000024	ftp://ftp.ebi.ac.uk/pub/databases/spot/eQTL/sumstats/QTS000024/QTD000414/QTD000414.all.tsv.gz	ENSG00000185344	12	122743910	TAGG	T	chr12_122743910_TAGG_T	42	0.127717	0.0650746	-0.226283	0.121865	INDEL	47	368	0.9656	ENSG00000185344	ENSG00000185344	2.281	rs373373930
QTS000024	ftp://ftp.ebi.ac.uk/pub/databases/spot/eQTL/sumstats/QTS000024/QTD000414/QTD000414.all.tsv.gz	ENSG00000212694	12	122743910	TAGG	T	chr12_122743910_TAGG_T	42	0.127717	0.901725	0.0165697	0.133984	INDEL	47	368	0.9656	ENSG00000212694	ENSG00000212694	12.638	rs113194738
QTS000024	ftp://ftp.ebi.ac.uk/pub/databases/spot/eQTL/sumstats/QTS000024/QTD000414/QTD000414.all.tsv.gz	ENSG00000212694	12	122743910	TAGG	T	chr12_122743910_TAGG_T	42	0.127717	0.901725	0.0165697	0.133984	INDEL	47	368	0.9656	ENSG00000212694	ENSG00000212694	12.638	rs373373930
QTS000024	ftp://ftp.ebi.ac.uk/pub/databases/spot/eQTL/sumstats/QTS000024/QTD000414/QTD000414.all.tsv.gz	ENSG00000255398	12	122743910	TAGG	T	chr12_122743910_TAGG_T	42	0.127717	0.607331	0.06845	0.132951	INDEL	47	368	0.9656	ENSG00000255398	ENSG00000255398	105.087	rs113194738
QTS000024	ftp://ftp.ebi.ac.uk/pub/databases/spot/eQTL/sumstats/QTS000024/QTD000414/QTD000414.all.tsv.gz	ENSG00000255398	12	122743910	TAGG	T	chr12_122743910_TAGG_T	42	0.127717	0.607331	0.06845	0.132951	INDEL	47	368	0.9656	ENSG00000255398	ENSG00000255398	105.087	rs373373930
QTS000024	ftp://ftp.ebi.ac.uk/pub/databases/spot/eQTL/sumstats/QTS000024/QTD000414/QTD000414.all.tsv.gz	ENSG00000256092	12	122743910	TAGG	T	chr12_122743910_TAGG_T	42	0.127717	0.988056	-0.00251861	0.167988	INDEL	47	368	0.9656	ENSG00000256092	ENSG00000256092	1.236	rs113194738
QTS000024	ftp://ftp.ebi.ac.uk/pub/databases/spot/eQTL/sumstats/QTS000024/QTD000414/QTD000414.all.tsv.gz	ENSG00000256092	12	122743910	TAGG	T	chr12_122743910_TAGG_T	42	0.127717	0.988056	-0.00251861	0.167988	INDEL	47	368	0.9656	ENSG00000256092	ENSG00000256092	1.236	rs373373930
QTS000024	ftp://ftp.ebi.ac.uk/pub/databases/spot/eQTL/sumstats/QTS000024/QTD000414/QTD000414.all.tsv.gz	ENSG00000256249	12	122743910	TAGG	T	chr12_122743910_TAGG_T	42	0.127717	0.963871	-0.00517034	0.113977	INDEL	47	368	0.9656	ENSG00000256249	ENSG00000256249	1.046	rs113194738
QTS000024	ftp://ftp.ebi.ac.uk/pub/databases/spot/eQTL/sumstats/QTS000024/QTD000414/QTD000414.all.tsv.gz	ENSG00000256249	12	122743910	TAGG	T	chr12_122743910_TAGG_T	42	0.127717	0.963871	-0.00517034	0.113977	INDEL	47	368	0.9656	ENSG00000256249	ENSG00000256249	1.046	rs373373930
QTS000024	ftp://ftp.ebi.ac.uk/pub/databases/spot/eQTL/sumstats/QTS000024/QTD000414/QTD000414.all.tsv.gz	ENSG00000272849	12	122743910	TAGG	T	chr12_122743910_TAGG_T	42	0.127717	0.954304	0.00909069	0.158407	INDEL	47	368	0.9656	ENSG00000272849	ENSG00000272849	23.853	rs113194738
QTS000024	ftp://ftp.ebi.ac.uk/pub/databases/spot/eQTL/sumstats/QTS000024/QTD000414/QTD000414.all.tsv.gz	ENSG00000272849	12	122743910	TAGG	T	chr12_122743910_TAGG_T	42	0.127717	0.954304	0.00909069	0.158407	INDEL	47	368	0.9656	ENSG00000272849	ENSG00000272849	23.853	rs373373930
QTS000024	ftp://ftp.ebi.ac.uk/pub/databases/spot/eQTL/sumstats/QTS000024/QTD000414/QTD000414.all.tsv.gz	ENSG00000274292	12	122743910	TAGG	T	chr12_122743910_TAGG_T	42	0.127717	0.8808	0.0264172	0.175901	INDEL	47	368	0.9656	ENSG00000274292	ENSG00000274292	0.629	rs113194738
QTS000024	ftp://ftp.ebi.ac.uk/pub/databases/spot/eQTL/sumstats/QTS000024/QTD000414/QTD000414.all.tsv.gz	ENSG00000274292	12	122743910	TAGG	T	chr12_122743910_TAGG_T	42	0.127717	0.8808	0.0264172	0.175901	INDEL	47	368	0.9656	ENSG00000274292	ENSG00000274292	0.629	rs373373930
QTS000024	ftp://ftp.ebi.ac.uk/pub/databases/spot/eQTL/sumstats/QTS000024/QTD000414/QTD000414.all.tsv.gz	ENSG00000275265	12	122743910	TAGG	T	chr12_122743910_TAGG_T	42	0.127717	0.812895	-0.0398441	0.168073	INDEL	47	368	0.9656	ENSG00000275265	ENSG00000275265	1.454	rs113194738
QTS000024	ftp://ftp.ebi.ac.uk/pub/databases/spot/eQTL/sumstats/QTS000024/QTD000414/QTD000414.all.tsv.gz	ENSG00000275265	12	122743910	TAGG	T	chr12_122743910_TAGG_T	42	0.127717	0.812895	-0.0398441	0.168073	INDEL	47	368	0.9656	ENSG00000275265	ENSG00000275265	1.454	rs373373930
QTS000024	ftp://ftp.ebi.ac.uk/pub/databases/spot/eQTL/sumstats/QTS000024/QTD000414/QTD000414.all.tsv.gz	ENSG00000278084	12	122743910	TAGG	T	chr12_122743910_TAGG_T	42	0.127717	0.138592	0.174892	0.117529	INDEL	47	368	0.9656	ENSG00000278084	ENSG00000278084	0	rs113194738
QTS000024	ftp://ftp.ebi.ac.uk/pub/databases/spot/eQTL/sumstats/QTS000024/QTD000414/QTD000414.all.tsv.gz	ENSG00000278084	12	122743910	TAGG	T	chr12_122743910_TAGG_T	42	0.127717	0.138592	0.174892	0.117529	INDEL	47	368	0.9656	ENSG00000278084	ENSG00000278084	0	rs373373930
QTS000024	ftp://ftp.ebi.ac.uk/pub/databases/spot/eQTL/sumstats/QTS000024/QTD000414/QTD000414.all.tsv.gz	ENSG00000033030	12	122743944	AT	A	chr12_122743944_AT_A	36	0.103261	0.615939	0.0726556	0.144576	INDEL	330	368	0.86512	ENSG00000033030	ENSG00000033030	20.682	rs1271508013
QTS000024	ftp://ftp.ebi.ac.uk/pub/databases/spot/eQTL/sumstats/QTS000024/QTD000414/QTD000414.all.tsv.gz	ENSG00000033030	12	122743944	AT	A	chr12_122743944_AT_A	36	0.103261	0.615939	0.0726556	0.144576	INDEL	330	368	0.86512	ENSG00000033030	ENSG00000033030	20.682	rs757952960
QTS000024	ftp://ftp.ebi.ac.uk/pub/databases/spot/eQTL/sumstats/QTS000024/QTD000414/QTD000414.all.tsv.gz	ENSG00000033030	12	122743944	AT	A	chr12_122743944_AT_A	36	0.103261	0.615939	0.0726556	0.144576	INDEL	330	368	0.86512	ENSG00000033030	ENSG00000033030	20.682	rs58692935
QTS000024	ftp://ftp.ebi.ac.uk/pub/databases/spot/eQTL/sumstats/QTS000024/QTD000414/QTD000414.all.tsv.gz	ENSG00000051825	12	122743944	AT	A	chr12_122743944_AT_A	36	0.103261	0.10543	0.176154	0.108216	INDEL	330	368	0.86512	ENSG00000051825	ENSG00000051825	1.349	rs1271508013
QTS000024	ftp://ftp.ebi.ac.uk/pub/databases/spot/eQTL/sumstats/QTS000024/QTD000414/QTD000414.all.tsv.gz	ENSG00000051825	12	122743944	AT	A	chr12_122743944_AT_A	36	0.103261	0.10543	0.176154	0.108216	INDEL	330	368	0.86512	ENSG00000051825	ENSG00000051825	1.349	rs757952960
QTS000024	ftp://ftp.ebi.ac.uk/pub/databases/spot/eQTL/sumstats/QTS000024/QTD000414/QTD000414.all.tsv.gz	ENSG00000051825	12	122743944	AT	A	chr12_122743944_AT_A	36	0.103261	0.10543	0.176154	0.108216	INDEL	330	368	0.86512	ENSG00000051825	ENSG00000051825	1.349	rs58692935
QTS000024	ftp://ftp.ebi.ac.uk/pub/databases/spot/eQTL/sumstats/QTS000024/QTD000414/QTD000414.all.tsv.gz	ENSG00000086598	12	122743944	AT	A	chr12_122743944_AT_A	36	0.103261	0.742976	0.0416441	0.126789	INDEL	330	368	0.86512	ENSG00000086598	ENSG00000086598	160.88	rs1271508013
QTS000024	ftp://ftp.ebi.ac.uk/pub/databases/spot/eQTL/sumstats/QTS000024/QTD000414/QTD000414.all.tsv.gz	ENSG00000086598	12	122743944	AT	A	chr12_122743944_AT_A	36	0.103261	0.742976	0.0416441	0.126789	INDEL	330	368	0.86512	ENSG00000086598	ENSG00000086598	160.88	rs757952960
QTS000024	ftp://ftp.ebi.ac.uk/pub/databases/spot/eQTL/sumstats/QTS000024/QTD000414/QTD000414.all.tsv.gz	ENSG00000086598	12	122743944	AT	A	chr12_122743944_AT_A	36	0.103261	0.742976	0.0416441	0.126789	INDEL	330	368	0.86512	ENSG00000086598	ENSG00000086598	160.88	rs58692935
QTS000024	ftp://ftp.ebi.ac.uk/pub/databases/spot/eQTL/sumstats/QTS000024/QTD000414/QTD000414.all.tsv.gz	ENSG00000110801	12	122743944	AT	A	chr12_122743944_AT_A	36	0.103261	0.186228	0.218592	0.1647	INDEL	330	368	0.86512	ENSG00000110801	ENSG00000110801	2.87	rs1271508013
QTS000024	ftp://ftp.ebi.ac.uk/pub/databases/spot/eQTL/sumstats/QTS000024/QTD000414/QTD000414.all.tsv.gz	ENSG00000110801	12	122743944	AT	A	chr12_122743944_AT_A	36	0.103261	0.186228	0.218592	0.1647	INDEL	330	368	0.86512	ENSG00000110801	ENSG00000110801	2.87	rs757952960
QTS000024	ftp://ftp.ebi.ac.uk/pub/databases/spot/eQTL/sumstats/QTS000024/QTD000414/QTD000414.all.tsv.gz	ENSG00000110801	12	122743944	AT	A	chr12_122743944_AT_A	36	0.103261	0.186228	0.218592	0.1647	INDEL	330	368	0.86512	ENSG00000110801	ENSG00000110801	2.87	rs58692935
QTS000024	ftp://ftp.ebi.ac.uk/pub/databases/spot/eQTL/sumstats/QTS000024/QTD000414/QTD000414.all.tsv.gz	ENSG00000110987	12	122743944	AT	A	chr12_122743944_AT_A	36	0.103261	0.261592	-0.194928	0.173053	INDEL	330	368	0.86512	ENSG00000110987	ENSG00000110987	0.681	rs1271508013
QTS000024	ftp://ftp.ebi.ac.uk/pub/databases/spot/eQTL/sumstats/QTS000024/QTD000414/QTD000414.all.tsv.gz	ENSG00000110987	12	122743944	AT	A	chr12_122743944_AT_A	36	0.103261	0.261592	-0.194928	0.173053	INDEL	330	368	0.86512	ENSG00000110987	ENSG00000110987	0.681	rs757952960
QTS000024	ftp://ftp.ebi.ac.uk/pub/databases/spot/eQTL/sumstats/QTS000024/QTD000414/QTD000414.all.tsv.gz	ENSG00000110987	12	122743944	AT	A	chr12_122743944_AT_A	36	0.103261	0.261592	-0.194928	0.173053	INDEL	330	368	0.86512	ENSG00000110987	ENSG00000110987	0.681	rs58692935
QTS000024	ftp://ftp.ebi.ac.uk/pub/databases/spot/eQTL/sumstats/QTS000024/QTD000414/QTD000414.all.tsv.gz	ENSG00000111011	12	122743944	AT	A	chr12_122743944_AT_A	36	0.103261	0.627176	-0.0461215	0.0947843	INDEL	330	368	0.86512	ENSG00000111011	ENSG00000111011	67.715	rs1271508013
QTS000024	ftp://ftp.ebi.ac.uk/pub/databases/spot/eQTL/sumstats/QTS000024/QTD000414/QTD000414.all.tsv.gz	ENSG00000111011	12	122743944	AT	A	chr12_122743944_AT_A	36	0.103261	0.627176	-0.0461215	0.0947843	INDEL	330	368	0.86512	ENSG00000111011	ENSG00000111011	67.715	rs757952960
QTS000024	ftp://ftp.ebi.ac.uk/pub/databases/spot/eQTL/sumstats/QTS000024/QTD000414/QTD000414.all.tsv.gz	ENSG00000111011	12	122743944	AT	A	chr12_122743944_AT_A	36	0.103261	0.627176	-0.0461215	0.0947843	INDEL	330	368	0.86512	ENSG00000111011	ENSG00000111011	67.715	rs58692935
QTS000024	ftp://ftp.ebi.ac.uk/pub/databases/spot/eQTL/sumstats/QTS000024/QTD000414/QTD000414.all.tsv.gz	ENSG00000111328	12	122743944	AT	A	chr12_122743944_AT_A	36	0.103261	0.80874	0.033726	0.139116	INDEL	330	368	0.86512	ENSG00000111328	ENSG00000111328	4.303	rs1271508013
QTS000024	ftp://ftp.ebi.ac.uk/pub/databases/spot/eQTL/sumstats/QTS000024/QTD000414/QTD000414.all.tsv.gz	ENSG00000111328	12	122743944	AT	A	chr12_122743944_AT_A	36	0.103261	0.80874	0.033726	0.139116	INDEL	330	368	0.86512	ENSG00000111328	ENSG00000111328	4.303	rs757952960
QTS000024	ftp://ftp.ebi.ac.uk/pub/databases/spot/eQTL/sumstats/QTS000024/QTD000414/QTD000414.all.tsv.gz	ENSG00000111328	12	122743944	AT	A	chr12_122743944_AT_A	36	0.103261	0.80874	0.033726	0.139116	INDEL	330	368	0.86512	ENSG00000111328	ENSG00000111328	4.303	rs58692935
QTS000024	ftp://ftp.ebi.ac.uk/pub/databases/spot/eQTL/sumstats/QTS000024/QTD000414/QTD000414.all.tsv.gz	ENSG00000111358	12	122743944	AT	A	chr12_122743944_AT_A	36	0.103261	0.585085	0.0860966	0.157391	INDEL	330	368	0.86512	ENSG00000111358	ENSG00000111358	10.323	rs1271508013
QTS000024	ftp://ftp.ebi.ac.uk/pub/databases/spot/eQTL/sumstats/QTS000024/QTD000414/QTD000414.all.tsv.gz	ENSG00000111358	12	122743944	AT	A	chr12_122743944_AT_A	36	0.103261	0.585085	0.0860966	0.157391	INDEL	330	368	0.86512	ENSG00000111358	ENSG00000111358	10.323	rs757952960
QTS000024	ftp://ftp.ebi.ac.uk/pub/databases/spot/eQTL/sumstats/QTS000024/QTD000414/QTD000414.all.tsv.gz	ENSG00000111358	12	122743944	AT	A	chr12_122743944_AT_A	36	0.103261	0.585085	0.0860966	0.157391	INDEL	330	368	0.86512	ENSG00000111358	ENSG00000111358	10.323	rs58692935
QTS000024	ftp://ftp.ebi.ac.uk/pub/databases/spot/eQTL/sumstats/QTS000024/QTD000414/QTD000414.all.tsv.gz	ENSG00000111361	12	122743944	AT	A	chr12_122743944_AT_A	36	0.103261	0.823502	-0.0199696	0.0893938	INDEL	330	368	0.86512	ENSG00000111361	ENSG00000111361	22.058	rs1271508013
QTS000024	ftp://ftp.ebi.ac.uk/pub/databases/spot/eQTL/sumstats/QTS000024/QTD000414/QTD000414.all.tsv.gz	ENSG00000111361	12	122743944	AT	A	chr12_122743944_AT_A	36	0.103261	0.823502	-0.0199696	0.0893938	INDEL	330	368	0.86512	ENSG00000111361	ENSG00000111361	22.058	rs757952960
QTS000024	ftp://ftp.ebi.ac.uk/pub/databases/spot/eQTL/sumstats/QTS000024/QTD000414/QTD000414.all.tsv.gz	ENSG00000111361	12	122743944	AT	A	chr12_122743944_AT_A	36	0.103261	0.823502	-0.0199696	0.0893938	INDEL	330	368	0.86512	ENSG00000111361	ENSG00000111361	22.058	rs58692935
QTS000024	ftp://ftp.ebi.ac.uk/pub/databases/spot/eQTL/sumstats/QTS000024/QTD000414/QTD000414.all.tsv.gz	ENSG00000111364	12	122743944	AT	A	chr12_122743944_AT_A	36	0.103261	0.0937779	-0.201609	0.119629	INDEL	330	368	0.86512	ENSG00000111364	ENSG00000111364	8.841	rs1271508013
QTS000024	ftp://ftp.ebi.ac.uk/pub/databases/spot/eQTL/sumstats/QTS000024/QTD000414/QTD000414.all.tsv.gz	ENSG00000111364	12	122743944	AT	A	chr12_122743944_AT_A	36	0.103261	0.0937779	-0.201609	0.119629	INDEL	330	368	0.86512	ENSG00000111364	ENSG00000111364	8.841	rs757952960
QTS000024	ftp://ftp.ebi.ac.uk/pub/databases/spot/eQTL/sumstats/QTS000024/QTD000414/QTD000414.all.tsv.gz	ENSG00000111364	12	122743944	AT	A	chr12_122743944_AT_A	36	0.103261	0.0937779	-0.201609	0.119629	INDEL	330	368	0.86512	ENSG00000111364	ENSG00000111364	8.841	rs58692935
QTS000024	ftp://ftp.ebi.ac.uk/pub/databases/spot/eQTL/sumstats/QTS000024/QTD000414/QTD000414.all.tsv.gz	ENSG00000130779	12	122743944	AT	A	chr12_122743944_AT_A	36	0.103261	0.0240048	0.284812	0.125051	INDEL	330	368	0.86512	ENSG00000130779	ENSG00000130779	39.614	rs1271508013
QTS000024	ftp://ftp.ebi.ac.uk/pub/databases/spot/eQTL/sumstats/QTS000024/QTD000414/QTD000414.all.tsv.gz	ENSG00000130779	12	122743944	AT	A	chr12_122743944_AT_A	36	0.103261	0.0240048	0.284812	0.125051	INDEL	330	368	0.86512	ENSG00000130779	ENSG00000130779	39.614	rs757952960
QTS000024	ftp://ftp.ebi.ac.uk/pub/databases/spot/eQTL/sumstats/QTS000024/QTD000414/QTD000414.all.tsv.gz	ENSG00000130779	12	122743944	AT	A	chr12_122743944_AT_A	36	0.103261	0.0240048	0.284812	0.125051	INDEL	330	368	0.86512	ENSG00000130779	ENSG00000130779	39.614	rs58692935
QTS000024	ftp://ftp.ebi.ac.uk/pub/databases/spot/eQTL/sumstats/QTS000024/QTD000414/QTD000414.all.tsv.gz	ENSG00000130787	12	122743944	AT	A	chr12_122743944_AT_A	36	0.103261	0.611739	0.0486456	0.0956577	INDEL	330	368	0.86512	ENSG00000130787	ENSG00000130787	3.912	rs1271508013
QTS000024	ftp://ftp.ebi.ac.uk/pub/databases/spot/eQTL/sumstats/QTS000024/QTD000414/QTD000414.all.tsv.gz	ENSG00000130787	12	122743944	AT	A	chr12_122743944_AT_A	36	0.103261	0.611739	0.0486456	0.0956577	INDEL	330	368	0.86512	ENSG00000130787	ENSG00000130787	3.912	rs757952960
QTS000024	ftp://ftp.ebi.ac.uk/pub/databases/spot/eQTL/sumstats/QTS000024/QTD000414/QTD000414.all.tsv.gz	ENSG00000130787	12	122743944	AT	A	chr12_122743944_AT_A	36	0.103261	0.611739	0.0486456	0.0956577	INDEL	330	368	0.86512	ENSG00000130787	ENSG00000130787	3.912	rs58692935
QTS000024	ftp://ftp.ebi.ac.uk/pub/databases/spot/eQTL/sumstats/QTS000024/QTD000414/QTD000414.all.tsv.gz	ENSG00000130921	12	122743944	AT	A	chr12_122743944_AT_A	36	0.103261	0.121742	0.2195	0.141129	INDEL	330	368	0.86512	ENSG00000130921	ENSG00000130921	1.418	rs1271508013
QTS000024	ftp://ftp.ebi.ac.uk/pub/databases/spot/eQTL/sumstats/QTS000024/QTD000414/QTD000414.all.tsv.gz	ENSG00000130921	12	122743944	AT	A	chr12_122743944_AT_A	36	0.103261	0.121742	0.2195	0.141129	INDEL	330	368	0.86512	ENSG00000130921	ENSG00000130921	1.418	rs757952960
QTS000024	ftp://ftp.ebi.ac.uk/pub/databases/spot/eQTL/sumstats/QTS000024/QTD000414/QTD000414.all.tsv.gz	ENSG00000130921	12	122743944	AT	A	chr12_122743944_AT_A	36	0.103261	0.121742	0.2195	0.141129	INDEL	330	368	0.86512	ENSG00000130921	ENSG00000130921	1.418	rs58692935
QTS000024	ftp://ftp.ebi.ac.uk/pub/databases/spot/eQTL/sumstats/QTS000024/QTD000414/QTD000414.all.tsv.gz	ENSG00000139697	12	122743944	AT	A	chr12_122743944_AT_A	36	0.103261	0.313267	0.0976537	0.0965522	INDEL	330	368	0.86512	ENSG00000139697	ENSG00000139697	53.796	rs1271508013
QTS000024	ftp://ftp.ebi.ac.uk/pub/databases/spot/eQTL/sumstats/QTS000024/QTD000414/QTD000414.all.tsv.gz	ENSG00000139697	12	122743944	AT	A	chr12_122743944_AT_A	36	0.103261	0.313267	0.0976537	0.0965522	INDEL	330	368	0.86512	ENSG00000139697	ENSG00000139697	53.796	rs757952960
QTS000024	ftp://ftp.ebi.ac.uk/pub/databases/spot/eQTL/sumstats/QTS000024/QTD000414/QTD000414.all.tsv.gz	ENSG00000139697	12	122743944	AT	A	chr12_122743944_AT_A	36	0.103261	0.313267	0.0976537	0.0965522	INDEL	330	368	0.86512	ENSG00000139697	ENSG00000139697	53.796	rs58692935
QTS000024	ftp://ftp.ebi.ac.uk/pub/databases/spot/eQTL/sumstats/QTS000024/QTD000414/QTD000414.all.tsv.gz	ENSG00000139718	12	122743944	AT	A	chr12_122743944_AT_A	36	0.103261	0.381331	-0.105925	0.120679	INDEL	330	368	0.86512	ENSG00000139718	ENSG00000139718	50.743	rs1271508013
QTS000024	ftp://ftp.ebi.ac.uk/pub/databases/spot/eQTL/sumstats/QTS000024/QTD000414/QTD000414.all.tsv.gz	ENSG00000139718	12	122743944	AT	A	chr12_122743944_AT_A	36	0.103261	0.381331	-0.105925	0.120679	INDEL	330	368	0.86512	ENSG00000139718	ENSG00000139718	50.743	rs757952960
QTS000024	ftp://ftp.ebi.ac.uk/pub/databases/spot/eQTL/sumstats/QTS000024/QTD000414/QTD000414.all.tsv.gz	ENSG00000139718	12	122743944	AT	A	chr12_122743944_AT_A	36	0.103261	0.381331	-0.105925	0.120679	INDEL	330	368	0.86512	ENSG00000139718	ENSG00000139718	50.743	rs58692935
QTS000024	ftp://ftp.ebi.ac.uk/pub/databases/spot/eQTL/sumstats/QTS000024/QTD000414/QTD000414.all.tsv.gz	ENSG00000139719	12	122743944	AT	A	chr12_122743944_AT_A	36	0.103261	0.658328	0.0501759	0.113262	INDEL	330	368	0.86512	ENSG00000139719	ENSG00000139719	6.172	rs1271508013
QTS000024	ftp://ftp.ebi.ac.uk/pub/databases/spot/eQTL/sumstats/QTS000024/QTD000414/QTD000414.all.tsv.gz	ENSG00000139719	12	122743944	AT	A	chr12_122743944_AT_A	36	0.103261	0.658328	0.0501759	0.113262	INDEL	330	368	0.86512	ENSG00000139719	ENSG00000139719	6.172	rs757952960
QTS000024	ftp://ftp.ebi.ac.uk/pub/databases/spot/eQTL/sumstats/QTS000024/QTD000414/QTD000414.all.tsv.gz	ENSG00000139719	12	122743944	AT	A	chr12_122743944_AT_A	36	0.103261	0.658328	0.0501759	0.113262	INDEL	330	368	0.86512	ENSG00000139719	ENSG00000139719	6.172	rs58692935
QTS000024	ftp://ftp.ebi.ac.uk/pub/databases/spot/eQTL/sumstats/QTS000024/QTD000414/QTD000414.all.tsv.gz	ENSG00000139722	12	122743944	AT	A	chr12_122743944_AT_A	36	0.103261	0.211524	-0.101741	0.0811244	INDEL	330	368	0.86512	ENSG00000139722	ENSG00000139722	31.432	rs1271508013
QTS000024	ftp://ftp.ebi.ac.uk/pub/databases/spot/eQTL/sumstats/QTS000024/QTD000414/QTD000414.all.tsv.gz	ENSG00000139722	12	122743944	AT	A	chr12_122743944_AT_A	36	0.103261	0.211524	-0.101741	0.0811244	INDEL	330	368	0.86512	ENSG00000139722	ENSG00000139722	31.432	rs757952960
QTS000024	ftp://ftp.ebi.ac.uk/pub/databases/spot/eQTL/sumstats/QTS000024/QTD000414/QTD000414.all.tsv.gz	ENSG00000139722	12	122743944	AT	A	chr12_122743944_AT_A	36	0.103261	0.211524	-0.101741	0.0811244	INDEL	330	368	0.86512	ENSG00000139722	ENSG00000139722	31.432	rs58692935
QTS000024	ftp://ftp.ebi.ac.uk/pub/databases/spot/eQTL/sumstats/QTS000024/QTD000414/QTD000414.all.tsv.gz	ENSG00000139725	12	122743944	AT	A	chr12_122743944_AT_A	36	0.103261	0.266434	-0.119512	0.107186	INDEL	330	368	0.86512	ENSG00000139725	ENSG00000139725	2.211	rs1271508013
QTS000024	ftp://ftp.ebi.ac.uk/pub/databases/spot/eQTL/sumstats/QTS000024/QTD000414/QTD000414.all.tsv.gz	ENSG00000139725	12	122743944	AT	A	chr12_122743944_AT_A	36	0.103261	0.266434	-0.119512	0.107186	INDEL	330	368	0.86512	ENSG00000139725	ENSG00000139725	2.211	rs757952960
QTS000024	ftp://ftp.ebi.ac.uk/pub/databases/spot/eQTL/sumstats/QTS000024/QTD000414/QTD000414.all.tsv.gz	ENSG00000139725	12	122743944	AT	A	chr12_122743944_AT_A	36	0.103261	0.266434	-0.119512	0.107186	INDEL	330	368	0.86512	ENSG00000139725	ENSG00000139725	2.211	rs58692935
QTS000024	ftp://ftp.ebi.ac.uk/pub/databases/spot/eQTL/sumstats/QTS000024/QTD000414/QTD000414.all.tsv.gz	ENSG00000139726	12	122743944	AT	A	chr12_122743944_AT_A	36	0.103261	0.247092	0.113219	0.0974796	INDEL	330	368	0.86512	ENSG00000139726	ENSG00000139726	36.832	rs1271508013
QTS000024	ftp://ftp.ebi.ac.uk/pub/databases/spot/eQTL/sumstats/QTS000024/QTD000414/QTD000414.all.tsv.gz	ENSG00000139726	12	122743944	AT	A	chr12_122743944_AT_A	36	0.103261	0.247092	0.113219	0.0974796	INDEL	330	368	0.86512	ENSG00000139726	ENSG00000139726	36.832	rs757952960
QTS000024	ftp://ftp.ebi.ac.uk/pub/databases/spot/eQTL/sumstats/QTS000024/QTD000414/QTD000414.all.tsv.gz	ENSG00000139726	12	122743944	AT	A	chr12_122743944_AT_A	36	0.103261	0.247092	0.113219	0.0974796	INDEL	330	368	0.86512	ENSG00000139726	ENSG00000139726	36.832	rs58692935
QTS000024	ftp://ftp.ebi.ac.uk/pub/databases/spot/eQTL/sumstats/QTS000024/QTD000414/QTD000414.all.tsv.gz	ENSG00000150967	12	122743944	AT	A	chr12_122743944_AT_A	36	0.103261	0.298142	0.105694	0.101274	INDEL	330	368	0.86512	ENSG00000150967	ENSG00000150967	0.6	rs1271508013
QTS000024	ftp://ftp.ebi.ac.uk/pub/databases/spot/eQTL/sumstats/QTS000024/QTD000414/QTD000414.all.tsv.gz	ENSG00000150967	12	122743944	AT	A	chr12_122743944_AT_A	36	0.103261	0.298142	0.105694	0.101274	INDEL	330	368	0.86512	ENSG00000150967	ENSG00000150967	0.6	rs757952960
QTS000024	ftp://ftp.ebi.ac.uk/pub/databases/spot/eQTL/sumstats/QTS000024/QTD000414/QTD000414.all.tsv.gz	ENSG00000150967	12	122743944	AT	A	chr12_122743944_AT_A	36	0.103261	0.298142	0.105694	0.101274	INDEL	330	368	0.86512	ENSG00000150967	ENSG00000150967	0.6	rs58692935
QTS000024	ftp://ftp.ebi.ac.uk/pub/databases/spot/eQTL/sumstats/QTS000024/QTD000414/QTD000414.all.tsv.gz	ENSG00000150977	12	122743944	AT	A	chr12_122743944_AT_A	36	0.103261	0.729278	-0.0491989	0.141923	INDEL	330	368	0.86512	ENSG00000150977	ENSG00000150977	282.601	rs1271508013
QTS000024	ftp://ftp.ebi.ac.uk/pub/databases/spot/eQTL/sumstats/QTS000024/QTD000414/QTD000414.all.tsv.gz	ENSG00000150977	12	122743944	AT	A	chr12_122743944_AT_A	36	0.103261	0.729278	-0.0491989	0.141923	INDEL	330	368	0.86512	ENSG00000150977	ENSG00000150977	282.601	rs757952960
QTS000024	ftp://ftp.ebi.ac.uk/pub/databases/spot/eQTL/sumstats/QTS000024/QTD000414/QTD000414.all.tsv.gz	ENSG00000150977	12	122743944	AT	A	chr12_122743944_AT_A	36	0.103261	0.729278	-0.0491989	0.141923	INDEL	330	368	0.86512	ENSG00000150977	ENSG00000150977	282.601	rs58692935
QTS000024	ftp://ftp.ebi.ac.uk/pub/databases/spot/eQTL/sumstats/QTS000024/QTD000414/QTD000414.all.tsv.gz	ENSG00000158104	12	122743944	AT	A	chr12_122743944_AT_A	36	0.103261	0.678156	0.0711626	0.171187	INDEL	330	368	0.86512	ENSG00000158104	ENSG00000158104	22.579	rs1271508013
QTS000024	ftp://ftp.ebi.ac.uk/pub/databases/spot/eQTL/sumstats/QTS000024/QTD000414/QTD000414.all.tsv.gz	ENSG00000158104	12	122743944	AT	A	chr12_122743944_AT_A	36	0.103261	0.678156	0.0711626	0.171187	INDEL	330	368	0.86512	ENSG00000158104	ENSG00000158104	22.579	rs757952960
QTS000024	ftp://ftp.ebi.ac.uk/pub/databases/spot/eQTL/sumstats/QTS000024/QTD000414/QTD000414.all.tsv.gz	ENSG00000158104	12	122743944	AT	A	chr12_122743944_AT_A	36	0.103261	0.678156	0.0711626	0.171187	INDEL	330	368	0.86512	ENSG00000158104	ENSG00000158104	22.579	rs58692935
QTS000024	ftp://ftp.ebi.ac.uk/pub/databases/spot/eQTL/sumstats/QTS000024/QTD000414/QTD000414.all.tsv.gz	ENSG00000168778	12	122743944	AT	A	chr12_122743944_AT_A	36	0.103261	0.473943	0.118993	0.165802	INDEL	330	368	0.86512	ENSG00000168778	ENSG00000168778	0.833	rs1271508013
QTS000024	ftp://ftp.ebi.ac.uk/pub/databases/spot/eQTL/sumstats/QTS000024/QTD000414/QTD000414.all.tsv.gz	ENSG00000168778	12	122743944	AT	A	chr12_122743944_AT_A	36	0.103261	0.473943	0.118993	0.165802	INDEL	330	368	0.86512	ENSG00000168778	ENSG00000168778	0.833	rs757952960
QTS000024	ftp://ftp.ebi.ac.uk/pub/databases/spot/eQTL/sumstats/QTS000024/QTD000414/QTD000414.all.tsv.gz	ENSG00000168778	12	122743944	AT	A	chr12_122743944_AT_A	36	0.103261	0.473943	0.118993	0.165802	INDEL	330	368	0.86512	ENSG00000168778	ENSG00000168778	0.833	rs58692935
QTS000024	ftp://ftp.ebi.ac.uk/pub/databases/spot/eQTL/sumstats/QTS000024/QTD000414/QTD000414.all.tsv.gz	ENSG00000175727	12	122743944	AT	A	chr12_122743944_AT_A	36	0.103261	0.414223	-0.125062	0.152794	INDEL	330	368	0.86512	ENSG00000175727	ENSG00000175727	15.545	rs1271508013
QTS000024	ftp://ftp.ebi.ac.uk/pub/databases/spot/eQTL/sumstats/QTS000024/QTD000414/QTD000414.all.tsv.gz	ENSG00000175727	12	122743944	AT	A	chr12_122743944_AT_A	36	0.103261	0.414223	-0.125062	0.152794	INDEL	330	368	0.86512	ENSG00000175727	ENSG00000175727	15.545	rs757952960
QTS000024	ftp://ftp.ebi.ac.uk/pub/databases/spot/eQTL/sumstats/QTS000024/QTD000414/QTD000414.all.tsv.gz	ENSG00000175727	12	122743944	AT	A	chr12_122743944_AT_A	36	0.103261	0.414223	-0.125062	0.152794	INDEL	330	368	0.86512	ENSG00000175727	ENSG00000175727	15.545	rs58692935
QTS000024	ftp://ftp.ebi.ac.uk/pub/databases/spot/eQTL/sumstats/QTS000024/QTD000414/QTD000414.all.tsv.gz	ENSG00000176383	12	122743944	AT	A	chr12_122743944_AT_A	36	0.103261	0.827328	-0.0336986	0.154249	INDEL	330	368	0.86512	ENSG00000176383	ENSG00000176383	0.662	rs1271508013
QTS000024	ftp://ftp.ebi.ac.uk/pub/databases/spot/eQTL/sumstats/QTS000024/QTD000414/QTD000414.all.tsv.gz	ENSG00000176383	12	122743944	AT	A	chr12_122743944_AT_A	36	0.103261	0.827328	-0.0336986	0.154249	INDEL	330	368	0.86512	ENSG00000176383	ENSG00000176383	0.662	rs757952960
QTS000024	ftp://ftp.ebi.ac.uk/pub/databases/spot/eQTL/sumstats/QTS000024/QTD000414/QTD000414.all.tsv.gz	ENSG00000176383	12	122743944	AT	A	chr12_122743944_AT_A	36	0.103261	0.827328	-0.0336986	0.154249	INDEL	330	368	0.86512	ENSG00000176383	ENSG00000176383	0.662	rs58692935
QTS000024	ftp://ftp.ebi.ac.uk/pub/databases/spot/eQTL/sumstats/QTS000024/QTD000414/QTD000414.all.tsv.gz	ENSG00000182196	12	122743944	AT	A	chr12_122743944_AT_A	36	0.103261	0.375093	-0.122657	0.137922	INDEL	330	368	0.86512	ENSG00000182196	ENSG00000182196	1.004	rs1271508013
QTS000024	ftp://ftp.ebi.ac.uk/pub/databases/spot/eQTL/sumstats/QTS000024/QTD000414/QTD000414.all.tsv.gz	ENSG00000182196	12	122743944	AT	A	chr12_122743944_AT_A	36	0.103261	0.375093	-0.122657	0.137922	INDEL	330	368	0.86512	ENSG00000182196	ENSG00000182196	1.004	rs757952960
QTS000024	ftp://ftp.ebi.ac.uk/pub/databases/spot/eQTL/sumstats/QTS000024/QTD000414/QTD000414.all.tsv.gz	ENSG00000182196	12	122743944	AT	A	chr12_122743944_AT_A	36	0.103261	0.375093	-0.122657	0.137922	INDEL	330	368	0.86512	ENSG00000182196	ENSG00000182196	1.004	rs58692935
QTS000024	ftp://ftp.ebi.ac.uk/pub/databases/spot/eQTL/sumstats/QTS000024/QTD000414/QTD000414.all.tsv.gz	ENSG00000182782	12	122743944	AT	A	chr12_122743944_AT_A	36	0.103261	0.278896	-0.175524	0.161581	INDEL	330	368	0.86512	ENSG00000182782	ENSG00000182782	144.741	rs1271508013
QTS000024	ftp://ftp.ebi.ac.uk/pub/databases/spot/eQTL/sumstats/QTS000024/QTD000414/QTD000414.all.tsv.gz	ENSG00000182782	12	122743944	AT	A	chr12_122743944_AT_A	36	0.103261	0.278896	-0.175524	0.161581	INDEL	330	368	0.86512	ENSG00000182782	ENSG00000182782	144.741	rs757952960
QTS000024	ftp://ftp.ebi.ac.uk/pub/databases/spot/eQTL/sumstats/QTS000024/QTD000414/QTD000414.all.tsv.gz	ENSG00000182782	12	122743944	AT	A	chr12_122743944_AT_A	36	0.103261	0.278896	-0.175524	0.161581	INDEL	330	368	0.86512	ENSG00000182782	ENSG00000182782	144.741	rs58692935
QTS000024	ftp://ftp.ebi.ac.uk/pub/databases/spot/eQTL/sumstats/QTS000024/QTD000414/QTD000414.all.tsv.gz	ENSG00000183955	12	122743944	AT	A	chr12_122743944_AT_A	36	0.103261	0.926245	0.0146072	0.15756	INDEL	330	368	0.86512	ENSG00000183955	ENSG00000183955	17.377	rs1271508013
QTS000024	ftp://ftp.ebi.ac.uk/pub/databases/spot/eQTL/sumstats/QTS000024/QTD000414/QTD000414.all.tsv.gz	ENSG00000183955	12	122743944	AT	A	chr12_122743944_AT_A	36	0.103261	0.926245	0.0146072	0.15756	INDEL	330	368	0.86512	ENSG00000183955	ENSG00000183955	17.377	rs757952960
QTS000024	ftp://ftp.ebi.ac.uk/pub/databases/spot/eQTL/sumstats/QTS000024/QTD000414/QTD000414.all.tsv.gz	ENSG00000183955	12	122743944	AT	A	chr12_122743944_AT_A	36	0.103261	0.926245	0.0146072	0.15756	INDEL	330	368	0.86512	ENSG00000183955	ENSG00000183955	17.377	rs58692935
QTS000024	ftp://ftp.ebi.ac.uk/pub/databases/spot/eQTL/sumstats/QTS000024/QTD000414/QTD000414.all.tsv.gz	ENSG00000184047	12	122743944	AT	A	chr12_122743944_AT_A	36	0.103261	0.872459	-0.0273386	0.170038	INDEL	330	368	0.86512	ENSG00000184047	ENSG00000184047	1.155	rs1271508013
QTS000024	ftp://ftp.ebi.ac.uk/pub/databases/spot/eQTL/sumstats/QTS000024/QTD000414/QTD000414.all.tsv.gz	ENSG00000184047	12	122743944	AT	A	chr12_122743944_AT_A	36	0.103261	0.872459	-0.0273386	0.170038	INDEL	330	368	0.86512	ENSG00000184047	ENSG00000184047	1.155	rs757952960
QTS000024	ftp://ftp.ebi.ac.uk/pub/databases/spot/eQTL/sumstats/QTS000024/QTD000414/QTD000414.all.tsv.gz	ENSG00000184047	12	122743944	AT	A	chr12_122743944_AT_A	36	0.103261	0.872459	-0.0273386	0.170038	INDEL	330	368	0.86512	ENSG00000184047	ENSG00000184047	1.155	rs58692935
QTS000024	ftp://ftp.ebi.ac.uk/pub/databases/spot/eQTL/sumstats/QTS000024/QTD000414/QTD000414.all.tsv.gz	ENSG00000184209	12	122743944	AT	A	chr12_122743944_AT_A	36	0.103261	0.658125	-0.0695182	0.156824	INDEL	330	368	0.86512	ENSG00000184209	ENSG00000184209	9.338	rs1271508013
QTS000024	ftp://ftp.ebi.ac.uk/pub/databases/spot/eQTL/sumstats/QTS000024/QTD000414/QTD000414.all.tsv.gz	ENSG00000184209	12	122743944	AT	A	chr12_122743944_AT_A	36	0.103261	0.658125	-0.0695182	0.156824	INDEL	330	368	0.86512	ENSG00000184209	ENSG00000184209	9.338	rs757952960
QTS000024	ftp://ftp.ebi.ac.uk/pub/databases/spot/eQTL/sumstats/QTS000024/QTD000414/QTD000414.all.tsv.gz	ENSG00000184209	12	122743944	AT	A	chr12_122743944_AT_A	36	0.103261	0.658125	-0.0695182	0.156824	INDEL	330	368	0.86512	ENSG00000184209	ENSG00000184209	9.338	rs58692935
QTS000024	ftp://ftp.ebi.ac.uk/pub/databases/spot/eQTL/sumstats/QTS000024/QTD000414/QTD000414.all.tsv.gz	ENSG00000184445	12	122743944	AT	A	chr12_122743944_AT_A	36	0.103261	0.149829	0.223599	0.154557	INDEL	330	368	0.86512	ENSG00000184445	ENSG00000184445	1.351	rs1271508013
QTS000024	ftp://ftp.ebi.ac.uk/pub/databases/spot/eQTL/sumstats/QTS000024/QTD000414/QTD000414.all.tsv.gz	ENSG00000184445	12	122743944	AT	A	chr12_122743944_AT_A	36	0.103261	0.149829	0.223599	0.154557	INDEL	330	368	0.86512	ENSG00000184445	ENSG00000184445	1.351	rs757952960
QTS000024	ftp://ftp.ebi.ac.uk/pub/databases/spot/eQTL/sumstats/QTS000024/QTD000414/QTD000414.all.tsv.gz	ENSG00000184445	12	122743944	AT	A	chr12_122743944_AT_A	36	0.103261	0.149829	0.223599	0.154557	INDEL	330	368	0.86512	ENSG00000184445	ENSG00000184445	1.351	rs58692935
QTS000024	ftp://ftp.ebi.ac.uk/pub/databases/spot/eQTL/sumstats/QTS000024/QTD000414/QTD000414.all.tsv.gz	ENSG00000185344	12	122743944	AT	A	chr12_122743944_AT_A	36	0.103261	0.0513897	0.250798	0.127819	INDEL	330	368	0.86512	ENSG00000185344	ENSG00000185344	2.281	rs1271508013
QTS000024	ftp://ftp.ebi.ac.uk/pub/databases/spot/eQTL/sumstats/QTS000024/QTD000414/QTD000414.all.tsv.gz	ENSG00000185344	12	122743944	AT	A	chr12_122743944_AT_A	36	0.103261	0.0513897	0.250798	0.127819	INDEL	330	368	0.86512	ENSG00000185344	ENSG00000185344	2.281	rs757952960
QTS000024	ftp://ftp.ebi.ac.uk/pub/databases/spot/eQTL/sumstats/QTS000024/QTD000414/QTD000414.all.tsv.gz	ENSG00000185344	12	122743944	AT	A	chr12_122743944_AT_A	36	0.103261	0.0513897	0.250798	0.127819	INDEL	330	368	0.86512	ENSG00000185344	ENSG00000185344	2.281	rs58692935
QTS000024	ftp://ftp.ebi.ac.uk/pub/databases/spot/eQTL/sumstats/QTS000024/QTD000414/QTD000414.all.tsv.gz	ENSG00000212694	12	122743944	AT	A	chr12_122743944_AT_A	36	0.103261	0.623742	-0.069099	0.140601	INDEL	330	368	0.86512	ENSG00000212694	ENSG00000212694	12.638	rs1271508013
QTS000024	ftp://ftp.ebi.ac.uk/pub/databases/spot/eQTL/sumstats/QTS000024/QTD000414/QTD000414.all.tsv.gz	ENSG00000212694	12	122743944	AT	A	chr12_122743944_AT_A	36	0.103261	0.623742	-0.069099	0.140601	INDEL	330	368	0.86512	ENSG00000212694	ENSG00000212694	12.638	rs757952960
QTS000024	ftp://ftp.ebi.ac.uk/pub/databases/spot/eQTL/sumstats/QTS000024/QTD000414/QTD000414.all.tsv.gz	ENSG00000212694	12	122743944	AT	A	chr12_122743944_AT_A	36	0.103261	0.623742	-0.069099	0.140601	INDEL	330	368	0.86512	ENSG00000212694	ENSG00000212694	12.638	rs58692935
QTS000024	ftp://ftp.ebi.ac.uk/pub/databases/spot/eQTL/sumstats/QTS000024/QTD000414/QTD000414.all.tsv.gz	ENSG00000255398	12	122743944	AT	A	chr12_122743944_AT_A	36	0.103261	0.322203	-0.138318	0.139314	INDEL	330	368	0.86512	ENSG00000255398	ENSG00000255398	105.087	rs1271508013
QTS000024	ftp://ftp.ebi.ac.uk/pub/databases/spot/eQTL/sumstats/QTS000024/QTD000414/QTD000414.all.tsv.gz	ENSG00000255398	12	122743944	AT	A	chr12_122743944_AT_A	36	0.103261	0.322203	-0.138318	0.139314	INDEL	330	368	0.86512	ENSG00000255398	ENSG00000255398	105.087	rs757952960
QTS000024	ftp://ftp.ebi.ac.uk/pub/databases/spot/eQTL/sumstats/QTS000024/QTD000414/QTD000414.all.tsv.gz	ENSG00000255398	12	122743944	AT	A	chr12_122743944_AT_A	36	0.103261	0.322203	-0.138318	0.139314	INDEL	330	368	0.86512	ENSG00000255398	ENSG00000255398	105.087	rs58692935
QTS000024	ftp://ftp.ebi.ac.uk/pub/databases/spot/eQTL/sumstats/QTS000024/QTD000414/QTD000414.all.tsv.gz	ENSG00000256092	12	122743944	AT	A	chr12_122743944_AT_A	36	0.103261	0.0783157	-0.309598	0.174787	INDEL	330	368	0.86512	ENSG00000256092	ENSG00000256092	1.236	rs1271508013
QTS000024	ftp://ftp.ebi.ac.uk/pub/databases/spot/eQTL/sumstats/QTS000024/QTD000414/QTD000414.all.tsv.gz	ENSG00000256092	12	122743944	AT	A	chr12_122743944_AT_A	36	0.103261	0.0783157	-0.309598	0.174787	INDEL	330	368	0.86512	ENSG00000256092	ENSG00000256092	1.236	rs757952960
QTS000024	ftp://ftp.ebi.ac.uk/pub/databases/spot/eQTL/sumstats/QTS000024/QTD000414/QTD000414.all.tsv.gz	ENSG00000256092	12	122743944	AT	A	chr12_122743944_AT_A	36	0.103261	0.0783157	-0.309598	0.174787	INDEL	330	368	0.86512	ENSG00000256092	ENSG00000256092	1.236	rs58692935
QTS000024	ftp://ftp.ebi.ac.uk/pub/databases/spot/eQTL/sumstats/QTS000024/QTD000414/QTD000414.all.tsv.gz	ENSG00000256249	12	122743944	AT	A	chr12_122743944_AT_A	36	0.103261	0.455471	-0.0893829	0.119488	INDEL	330	368	0.86512	ENSG00000256249	ENSG00000256249	1.046	rs1271508013
QTS000024	ftp://ftp.ebi.ac.uk/pub/databases/spot/eQTL/sumstats/QTS000024/QTD000414/QTD000414.all.tsv.gz	ENSG00000256249	12	122743944	AT	A	chr12_122743944_AT_A	36	0.103261	0.455471	-0.0893829	0.119488	INDEL	330	368	0.86512	ENSG00000256249	ENSG00000256249	1.046	rs757952960
QTS000024	ftp://ftp.ebi.ac.uk/pub/databases/spot/eQTL/sumstats/QTS000024/QTD000414/QTD000414.all.tsv.gz	ENSG00000256249	12	122743944	AT	A	chr12_122743944_AT_A	36	0.103261	0.455471	-0.0893829	0.119488	INDEL	330	368	0.86512	ENSG00000256249	ENSG00000256249	1.046	rs58692935
QTS000024	ftp://ftp.ebi.ac.uk/pub/databases/spot/eQTL/sumstats/QTS000024/QTD000414/QTD000414.all.tsv.gz	ENSG00000272849	12	122743944	AT	A	chr12_122743944_AT_A	36	0.103261	0.34148	-0.158254	0.165897	INDEL	330	368	0.86512	ENSG00000272849	ENSG00000272849	23.853	rs1271508013
QTS000024	ftp://ftp.ebi.ac.uk/pub/databases/spot/eQTL/sumstats/QTS000024/QTD000414/QTD000414.all.tsv.gz	ENSG00000272849	12	122743944	AT	A	chr12_122743944_AT_A	36	0.103261	0.34148	-0.158254	0.165897	INDEL	330	368	0.86512	ENSG00000272849	ENSG00000272849	23.853	rs757952960
QTS000024	ftp://ftp.ebi.ac.uk/pub/databases/spot/eQTL/sumstats/QTS000024/QTD000414/QTD000414.all.tsv.gz	ENSG00000272849	12	122743944	AT	A	chr12_122743944_AT_A	36	0.103261	0.34148	-0.158254	0.165897	INDEL	330	368	0.86512	ENSG00000272849	ENSG00000272849	23.853	rs58692935
QTS000024	ftp://ftp.ebi.ac.uk/pub/databases/spot/eQTL/sumstats/QTS000024/QTD000414/QTD000414.all.tsv.gz	ENSG00000274292	12	122743944	AT	A	chr12_122743944_AT_A	36	0.103261	0.74001	0.0613793	0.184663	INDEL	330	368	0.86512	ENSG00000274292	ENSG00000274292	0.629	rs1271508013
QTS000024	ftp://ftp.ebi.ac.uk/pub/databases/spot/eQTL/sumstats/QTS000024/QTD000414/QTD000414.all.tsv.gz	ENSG00000274292	12	122743944	AT	A	chr12_122743944_AT_A	36	0.103261	0.74001	0.0613793	0.184663	INDEL	330	368	0.86512	ENSG00000274292	ENSG00000274292	0.629	rs757952960
QTS000024	ftp://ftp.ebi.ac.uk/pub/databases/spot/eQTL/sumstats/QTS000024/QTD000414/QTD000414.all.tsv.gz	ENSG00000274292	12	122743944	AT	A	chr12_122743944_AT_A	36	0.103261	0.74001	0.0613793	0.184663	INDEL	330	368	0.86512	ENSG00000274292	ENSG00000274292	0.629	rs58692935
QTS000024	ftp://ftp.ebi.ac.uk/pub/databases/spot/eQTL/sumstats/QTS000024/QTD000414/QTD000414.all.tsv.gz	ENSG00000275265	12	122743944	AT	A	chr12_122743944_AT_A	36	0.103261	0.20146	-0.225276	0.175668	INDEL	330	368	0.86512	ENSG00000275265	ENSG00000275265	1.454	rs1271508013
QTS000024	ftp://ftp.ebi.ac.uk/pub/databases/spot/eQTL/sumstats/QTS000024/QTD000414/QTD000414.all.tsv.gz	ENSG00000275265	12	122743944	AT	A	chr12_122743944_AT_A	36	0.103261	0.20146	-0.225276	0.175668	INDEL	330	368	0.86512	ENSG00000275265	ENSG00000275265	1.454	rs757952960
QTS000024	ftp://ftp.ebi.ac.uk/pub/databases/spot/eQTL/sumstats/QTS000024/QTD000414/QTD000414.all.tsv.gz	ENSG00000275265	12	122743944	AT	A	chr12_122743944_AT_A	36	0.103261	0.20146	-0.225276	0.175668	INDEL	330	368	0.86512	ENSG00000275265	ENSG00000275265	1.454	rs58692935
QTS000024	ftp://ftp.ebi.ac.uk/pub/databases/spot/eQTL/sumstats/QTS000024/QTD000414/QTD000414.all.tsv.gz	ENSG00000278084	12	122743944	AT	A	chr12_122743944_AT_A	36	0.103261	0.0357957	-0.259456	0.122607	INDEL	330	368	0.86512	ENSG00000278084	ENSG00000278084	0	rs1271508013
QTS000024	ftp://ftp.ebi.ac.uk/pub/databases/spot/eQTL/sumstats/QTS000024/QTD000414/QTD000414.all.tsv.gz	ENSG00000278084	12	122743944	AT	A	chr12_122743944_AT_A	36	0.103261	0.0357957	-0.259456	0.122607	INDEL	330	368	0.86512	ENSG00000278084	ENSG00000278084	0	rs757952960
QTS000024	ftp://ftp.ebi.ac.uk/pub/databases/spot/eQTL/sumstats/QTS000024/QTD000414/QTD000414.all.tsv.gz	ENSG00000278084	12	122743944	AT	A	chr12_122743944_AT_A	36	0.103261	0.0357957	-0.259456	0.122607	INDEL	330	368	0.86512	ENSG00000278084	ENSG00000278084	0	rs58692935
QTS000024	ftp://ftp.ebi.ac.uk/pub/databases/spot/eQTL/sumstats/QTS000024/QTD000414/QTD000414.all.tsv.gz	ENSG00000033030	12	122744322	C	T	chr12_122744322_C_T	12	0.0326087	0.0625095	0.447104	0.238448	SNP	12	368	0.9778	ENSG00000033030	ENSG00000033030	20.682	rs75568628
QTS000024	ftp://ftp.ebi.ac.uk/pub/databases/spot/eQTL/sumstats/QTS000024/QTD000414/QTD000414.all.tsv.gz	ENSG00000051825	12	122744322	C	T	chr12_122744322_C_T	12	0.0326087	0.56112	0.105645	0.181418	SNP	12	368	0.9778	ENSG00000051825	ENSG00000051825	1.349	rs75568628
QTS000024	ftp://ftp.ebi.ac.uk/pub/databases/spot/eQTL/sumstats/QTS000024/QTD000414/QTD000414.all.tsv.gz	ENSG00000086598	12	122744322	C	T	chr12_122744322_C_T	12	0.0326087	0.0733215	0.37696	0.209185	SNP	12	368	0.9778	ENSG00000086598	ENSG00000086598	160.88	rs75568628
QTS000024	ftp://ftp.ebi.ac.uk/pub/databases/spot/eQTL/sumstats/QTS000024/QTD000414/QTD000414.all.tsv.gz	ENSG00000110801	12	122744322	C	T	chr12_122744322_C_T	12	0.0326087	0.545213	0.166923	0.275371	SNP	12	368	0.9778	ENSG00000110801	ENSG00000110801	2.87	rs75568628
QTS000024	ftp://ftp.ebi.ac.uk/pub/databases/spot/eQTL/sumstats/QTS000024/QTD000414/QTD000414.all.tsv.gz	ENSG00000110987	12	122744322	C	T	chr12_122744322_C_T	12	0.0326087	0.684335	-0.117735	0.289092	SNP	12	368	0.9778	ENSG00000110987	ENSG00000110987	0.681	rs75568628
QTS000024	ftp://ftp.ebi.ac.uk/pub/databases/spot/eQTL/sumstats/QTS000024/QTD000414/QTD000414.all.tsv.gz	ENSG00000111011	12	122744322	C	T	chr12_122744322_C_T	12	0.0326087	0.398977	-0.133269	0.157605	SNP	12	368	0.9778	ENSG00000111011	ENSG00000111011	67.715	rs75568628
QTS000024	ftp://ftp.ebi.ac.uk/pub/databases/spot/eQTL/sumstats/QTS000024/QTD000414/QTD000414.all.tsv.gz	ENSG00000111328	12	122744322	C	T	chr12_122744322_C_T	12	0.0326087	0.534047	-0.144201	0.231419	SNP	12	368	0.9778	ENSG00000111328	ENSG00000111328	4.303	rs75568628
QTS000024	ftp://ftp.ebi.ac.uk/pub/databases/spot/eQTL/sumstats/QTS000024/QTD000414/QTD000414.all.tsv.gz	ENSG00000111358	12	122744322	C	T	chr12_122744322_C_T	12	0.0326087	0.844216	0.0516175	0.262277	SNP	12	368	0.9778	ENSG00000111358	ENSG00000111358	10.323	rs75568628
QTS000024	ftp://ftp.ebi.ac.uk/pub/databases/spot/eQTL/sumstats/QTS000024/QTD000414/QTD000414.all.tsv.gz	ENSG00000111361	12	122744322	C	T	chr12_122744322_C_T	12	0.0326087	0.375947	-0.131852	0.148527	SNP	12	368	0.9778	ENSG00000111361	ENSG00000111361	22.058	rs75568628
QTS000024	ftp://ftp.ebi.ac.uk/pub/databases/spot/eQTL/sumstats/QTS000024/QTD000414/QTD000414.all.tsv.gz	ENSG00000111364	12	122744322	C	T	chr12_122744322_C_T	12	0.0326087	0.941464	-0.014771	0.20086	SNP	12	368	0.9778	ENSG00000111364	ENSG00000111364	8.841	rs75568628
QTS000024	ftp://ftp.ebi.ac.uk/pub/databases/spot/eQTL/sumstats/QTS000024/QTD000414/QTD000414.all.tsv.gz	ENSG00000130779	12	122744322	C	T	chr12_122744322_C_T	12	0.0326087	0.231633	0.252701	0.2105	SNP	12	368	0.9778	ENSG00000130779	ENSG00000130779	39.614	rs75568628
QTS000024	ftp://ftp.ebi.ac.uk/pub/databases/spot/eQTL/sumstats/QTS000024/QTD000414/QTD000414.all.tsv.gz	ENSG00000130787	12	122744322	C	T	chr12_122744322_C_T	12	0.0326087	0.0134513	-0.391012	0.15654	SNP	12	368	0.9778	ENSG00000130787	ENSG00000130787	3.912	rs75568628
QTS000024	ftp://ftp.ebi.ac.uk/pub/databases/spot/eQTL/sumstats/QTS000024/QTD000414/QTD000414.all.tsv.gz	ENSG00000130921	12	122744322	C	T	chr12_122744322_C_T	12	0.0326087	0.135201	-0.35292	0.235111	SNP	12	368	0.9778	ENSG00000130921	ENSG00000130921	1.418	rs75568628
QTS000024	ftp://ftp.ebi.ac.uk/pub/databases/spot/eQTL/sumstats/QTS000024/QTD000414/QTD000414.all.tsv.gz	ENSG00000139697	12	122744322	C	T	chr12_122744322_C_T	12	0.0326087	0.400694	-0.135576	0.160919	SNP	12	368	0.9778	ENSG00000139697	ENSG00000139697	53.796	rs75568628
QTS000024	ftp://ftp.ebi.ac.uk/pub/databases/spot/eQTL/sumstats/QTS000024/QTD000414/QTD000414.all.tsv.gz	ENSG00000139718	12	122744322	C	T	chr12_122744322_C_T	12	0.0326087	0.733275	-0.0687222	0.201333	SNP	12	368	0.9778	ENSG00000139718	ENSG00000139718	50.743	rs75568628
QTS000024	ftp://ftp.ebi.ac.uk/pub/databases/spot/eQTL/sumstats/QTS000024/QTD000414/QTD000414.all.tsv.gz	ENSG00000139719	12	122744322	C	T	chr12_122744322_C_T	12	0.0326087	0.0911605	-0.317905	0.187114	SNP	12	368	0.9778	ENSG00000139719	ENSG00000139719	6.172	rs75568628
QTS000024	ftp://ftp.ebi.ac.uk/pub/databases/spot/eQTL/sumstats/QTS000024/QTD000414/QTD000414.all.tsv.gz	ENSG00000139722	12	122744322	C	T	chr12_122744322_C_T	12	0.0326087	0.808476	0.0329407	0.135685	SNP	12	368	0.9778	ENSG00000139722	ENSG00000139722	31.432	rs75568628
QTS000024	ftp://ftp.ebi.ac.uk/pub/databases/spot/eQTL/sumstats/QTS000024/QTD000414/QTD000414.all.tsv.gz	ENSG00000139725	12	122744322	C	T	chr12_122744322_C_T	12	0.0326087	0.790396	0.0476781	0.179095	SNP	12	368	0.9778	ENSG00000139725	ENSG00000139725	2.211	rs75568628
QTS000024	ftp://ftp.ebi.ac.uk/pub/databases/spot/eQTL/sumstats/QTS000024/QTD000414/QTD000414.all.tsv.gz	ENSG00000139726	12	122744322	C	T	chr12_122744322_C_T	12	0.0326087	0.00888136	-0.422731	0.159684	SNP	12	368	0.9778	ENSG00000139726	ENSG00000139726	36.832	rs75568628
QTS000024	ftp://ftp.ebi.ac.uk/pub/databases/spot/eQTL/sumstats/QTS000024/QTD000414/QTD000414.all.tsv.gz	ENSG00000150967	12	122744322	C	T	chr12_122744322_C_T	12	0.0326087	0.218115	-0.20819	0.168417	SNP	12	368	0.9778	ENSG00000150967	ENSG00000150967	0.6	rs75568628
QTS000024	ftp://ftp.ebi.ac.uk/pub/databases/spot/eQTL/sumstats/QTS000024/QTD000414/QTD000414.all.tsv.gz	ENSG00000150977	12	122744322	C	T	chr12_122744322_C_T	12	0.0326087	0.479836	0.167157	0.236052	SNP	12	368	0.9778	ENSG00000150977	ENSG00000150977	282.601	rs75568628
QTS000024	ftp://ftp.ebi.ac.uk/pub/databases/spot/eQTL/sumstats/QTS000024/QTD000414/QTD000414.all.tsv.gz	ENSG00000158104	12	122744322	C	T	chr12_122744322_C_T	12	0.0326087	0.287963	0.302986	0.284238	SNP	12	368	0.9778	ENSG00000158104	ENSG00000158104	22.579	rs75568628
QTS000024	ftp://ftp.ebi.ac.uk/pub/databases/spot/eQTL/sumstats/QTS000024/QTD000414/QTD000414.all.tsv.gz	ENSG00000168778	12	122744322	C	T	chr12_122744322_C_T	12	0.0326087	0.408685	0.228554	0.275941	SNP	12	368	0.9778	ENSG00000168778	ENSG00000168778	0.833	rs75568628
QTS000024	ftp://ftp.ebi.ac.uk/pub/databases/spot/eQTL/sumstats/QTS000024/QTD000414/QTD000414.all.tsv.gz	ENSG00000175727	12	122744322	C	T	chr12_122744322_C_T	12	0.0326087	0.104881	-0.412395	0.252942	SNP	12	368	0.9778	ENSG00000175727	ENSG00000175727	15.545	rs75568628
QTS000024	ftp://ftp.ebi.ac.uk/pub/databases/spot/eQTL/sumstats/QTS000024/QTD000414/QTD000414.all.tsv.gz	ENSG00000176383	12	122744322	C	T	chr12_122744322_C_T	12	0.0326087	0.73726	-0.0862922	0.256794	SNP	12	368	0.9778	ENSG00000176383	ENSG00000176383	0.662	rs75568628
QTS000024	ftp://ftp.ebi.ac.uk/pub/databases/spot/eQTL/sumstats/QTS000024/QTD000414/QTD000414.all.tsv.gz	ENSG00000182196	12	122744322	C	T	chr12_122744322_C_T	12	0.0326087	0.812865	-0.0545703	0.230155	SNP	12	368	0.9778	ENSG00000182196	ENSG00000182196	1.004	rs75568628
QTS000024	ftp://ftp.ebi.ac.uk/pub/databases/spot/eQTL/sumstats/QTS000024/QTD000414/QTD000414.all.tsv.gz	ENSG00000182782	12	122744322	C	T	chr12_122744322_C_T	12	0.0326087	0.251213	0.309642	0.268937	SNP	12	368	0.9778	ENSG00000182782	ENSG00000182782	144.741	rs75568628
QTS000024	ftp://ftp.ebi.ac.uk/pub/databases/spot/eQTL/sumstats/QTS000024/QTD000414/QTD000414.all.tsv.gz	ENSG00000183955	12	122744322	C	T	chr12_122744322_C_T	12	0.0326087	0.942499	-0.018952	0.262359	SNP	12	368	0.9778	ENSG00000183955	ENSG00000183955	17.377	rs75568628
QTS000024	ftp://ftp.ebi.ac.uk/pub/databases/spot/eQTL/sumstats/QTS000024/QTD000414/QTD000414.all.tsv.gz	ENSG00000184047	12	122744322	C	T	chr12_122744322_C_T	12	0.0326087	0.478085	-0.201014	0.282733	SNP	12	368	0.9778	ENSG00000184047	ENSG00000184047	1.155	rs75568628
QTS000024	ftp://ftp.ebi.ac.uk/pub/databases/spot/eQTL/sumstats/QTS000024/QTD000414/QTD000414.all.tsv.gz	ENSG00000184209	12	122744322	C	T	chr12_122744322_C_T	12	0.0326087	0.147568	-0.377767	0.259662	SNP	12	368	0.9778	ENSG00000184209	ENSG00000184209	9.338	rs75568628
QTS000024	ftp://ftp.ebi.ac.uk/pub/databases/spot/eQTL/sumstats/QTS000024/QTD000414/QTD000414.all.tsv.gz	ENSG00000184445	12	122744322	C	T	chr12_122744322_C_T	12	0.0326087	0.0909197	0.436556	0.256757	SNP	12	368	0.9778	ENSG00000184445	ENSG00000184445	1.351	rs75568628
QTS000024	ftp://ftp.ebi.ac.uk/pub/databases/spot/eQTL/sumstats/QTS000024/QTD000414/QTD000414.all.tsv.gz	ENSG00000185344	12	122744322	C	T	chr12_122744322_C_T	12	0.0326087	0.26296	-0.240859	0.214446	SNP	12	368	0.9778	ENSG00000185344	ENSG00000185344	2.281	rs75568628
QTS000024	ftp://ftp.ebi.ac.uk/pub/databases/spot/eQTL/sumstats/QTS000024/QTD000414/QTD000414.all.tsv.gz	ENSG00000212694	12	122744322	C	T	chr12_122744322_C_T	12	0.0326087	0.480807	0.165294	0.233939	SNP	12	368	0.9778	ENSG00000212694	ENSG00000212694	12.638	rs75568628
QTS000024	ftp://ftp.ebi.ac.uk/pub/databases/spot/eQTL/sumstats/QTS000024/QTD000414/QTD000414.all.tsv.gz	ENSG00000255398	12	122744322	C	T	chr12_122744322_C_T	12	0.0326087	0.14347	0.339788	0.231177	SNP	12	368	0.9778	ENSG00000255398	ENSG00000255398	105.087	rs75568628
QTS000024	ftp://ftp.ebi.ac.uk/pub/databases/spot/eQTL/sumstats/QTS000024/QTD000414/QTD000414.all.tsv.gz	ENSG00000256092	12	122744322	C	T	chr12_122744322_C_T	12	0.0326087	0.155066	-0.41701	0.291973	SNP	12	368	0.9778	ENSG00000256092	ENSG00000256092	1.236	rs75568628
QTS000024	ftp://ftp.ebi.ac.uk/pub/databases/spot/eQTL/sumstats/QTS000024/QTD000414/QTD000414.all.tsv.gz	ENSG00000256249	12	122744322	C	T	chr12_122744322_C_T	12	0.0326087	0.533986	0.124058	0.199063	SNP	12	368	0.9778	ENSG00000256249	ENSG00000256249	1.046	rs75568628
QTS000024	ftp://ftp.ebi.ac.uk/pub/databases/spot/eQTL/sumstats/QTS000024/QTD000414/QTD000414.all.tsv.gz	ENSG00000272849	12	122744322	C	T	chr12_122744322_C_T	12	0.0326087	0.656586	-0.1233	0.276818	SNP	12	368	0.9778	ENSG00000272849	ENSG00000272849	23.853	rs75568628
QTS000024	ftp://ftp.ebi.ac.uk/pub/databases/spot/eQTL/sumstats/QTS000024/QTD000414/QTD000414.all.tsv.gz	ENSG00000274292	12	122744322	C	T	chr12_122744322_C_T	12	0.0326087	0.207686	0.387205	0.306141	SNP	12	368	0.9778	ENSG00000274292	ENSG00000274292	0.629	rs75568628
QTS000024	ftp://ftp.ebi.ac.uk/pub/databases/spot/eQTL/sumstats/QTS000024/QTD000414/QTD000414.all.tsv.gz	ENSG00000275265	12	122744322	C	T	chr12_122744322_C_T	12	0.0326087	0.821257	-0.0664998	0.293883	SNP	12	368	0.9778	ENSG00000275265	ENSG00000275265	1.454	rs75568628
QTS000024	ftp://ftp.ebi.ac.uk/pub/databases/spot/eQTL/sumstats/QTS000024/QTD000414/QTD000414.all.tsv.gz	ENSG00000278084	12	122744322	C	T	chr12_122744322_C_T	12	0.0326087	0.774738	-0.0592751	0.206792	SNP	12	368	0.9778	ENSG00000278084	ENSG00000278084	0	rs75568628
QTS000024	ftp://ftp.ebi.ac.uk/pub/databases/spot/eQTL/sumstats/QTS000024/QTD000414/QTD000414.all.tsv.gz	ENSG00000033030	12	122744559	G	T	chr12_122744559_G_T	62	0.1875	0.0873116	0.208485	0.121231	SNP	69	368	0.97195	ENSG00000033030	ENSG00000033030	20.682	rs10466883
QTS000024	ftp://ftp.ebi.ac.uk/pub/databases/spot/eQTL/sumstats/QTS000024/QTD000414/QTD000414.all.tsv.gz	ENSG00000051825	12	122744559	G	T	chr12_122744559_G_T	62	0.1875	0.12651	-0.140571	0.0915425	SNP	69	368	0.97195	ENSG00000051825	ENSG00000051825	1.349	rs10466883
QTS000024	ftp://ftp.ebi.ac.uk/pub/databases/spot/eQTL/sumstats/QTS000024/QTD000414/QTD000414.all.tsv.gz	ENSG00000086598	12	122744559	G	T	chr12_122744559_G_T	62	0.1875	0.66388	0.0466395	0.107137	SNP	69	368	0.97195	ENSG00000086598	ENSG00000086598	160.88	rs10466883
QTS000024	ftp://ftp.ebi.ac.uk/pub/databases/spot/eQTL/sumstats/QTS000024/QTD000414/QTD000414.all.tsv.gz	ENSG00000110801	12	122744559	G	T	chr12_122744559_G_T	62	0.1875	0.0752552	0.248122	0.138621	SNP	69	368	0.97195	ENSG00000110801	ENSG00000110801	2.87	rs10466883
QTS000024	ftp://ftp.ebi.ac.uk/pub/databases/spot/eQTL/sumstats/QTS000024/QTD000414/QTD000414.all.tsv.gz	ENSG00000110987	12	122744559	G	T	chr12_122744559_G_T	62	0.1875	0.630304	-0.0707415	0.146713	SNP	69	368	0.97195	ENSG00000110987	ENSG00000110987	0.681	rs10466883
QTS000024	ftp://ftp.ebi.ac.uk/pub/databases/spot/eQTL/sumstats/QTS000024/QTD000414/QTD000414.all.tsv.gz	ENSG00000111011	12	122744559	G	T	chr12_122744559_G_T	62	0.1875	0.761735	0.0243399	0.0801464	SNP	69	368	0.97195	ENSG00000111011	ENSG00000111011	67.715	rs10466883
QTS000024	ftp://ftp.ebi.ac.uk/pub/databases/spot/eQTL/sumstats/QTS000024/QTD000414/QTD000414.all.tsv.gz	ENSG00000111328	12	122744559	G	T	chr12_122744559_G_T	62	0.1875	0.565757	-0.067607	0.117487	SNP	69	368	0.97195	ENSG00000111328	ENSG00000111328	4.303	rs10466883
QTS000024	ftp://ftp.ebi.ac.uk/pub/databases/spot/eQTL/sumstats/QTS000024/QTD000414/QTD000414.all.tsv.gz	ENSG00000111358	12	122744559	G	T	chr12_122744559_G_T	62	0.1875	0.284689	-0.142414	0.132694	SNP	69	368	0.97195	ENSG00000111358	ENSG00000111358	10.323	rs10466883
QTS000024	ftp://ftp.ebi.ac.uk/pub/databases/spot/eQTL/sumstats/QTS000024/QTD000414/QTD000414.all.tsv.gz	ENSG00000111361	12	122744559	G	T	chr12_122744559_G_T	62	0.1875	0.0428659	-0.152323	0.0746533	SNP	69	368	0.97195	ENSG00000111361	ENSG00000111361	22.058	rs10466883
QTS000024	ftp://ftp.ebi.ac.uk/pub/databases/spot/eQTL/sumstats/QTS000024/QTD000414/QTD000414.all.tsv.gz	ENSG00000111364	12	122744559	G	T	chr12_122744559_G_T	62	0.1875	0.192613	0.132701	0.101445	SNP	69	368	0.97195	ENSG00000111364	ENSG00000111364	8.841	rs10466883
QTS000024	ftp://ftp.ebi.ac.uk/pub/databases/spot/eQTL/sumstats/QTS000024/QTD000414/QTD000414.all.tsv.gz	ENSG00000130779	12	122744559	G	T	chr12_122744559_G_T	62	0.1875	0.757104	-0.0332318	0.107273	SNP	69	368	0.97195	ENSG00000130779	ENSG00000130779	39.614	rs10466883
QTS000024	ftp://ftp.ebi.ac.uk/pub/databases/spot/eQTL/sumstats/QTS000024/QTD000414/QTD000414.all.tsv.gz	ENSG00000130787	12	122744559	G	T	chr12_122744559_G_T	62	0.1875	0.0301004	-0.17452	0.0797908	SNP	69	368	0.97195	ENSG00000130787	ENSG00000130787	3.912	rs10466883
QTS000024	ftp://ftp.ebi.ac.uk/pub/databases/spot/eQTL/sumstats/QTS000024/QTD000414/QTD000414.all.tsv.gz	ENSG00000130921	12	122744559	G	T	chr12_122744559_G_T	62	0.1875	0.357826	0.11049	0.119833	SNP	69	368	0.97195	ENSG00000130921	ENSG00000130921	1.418	rs10466883
QTS000024	ftp://ftp.ebi.ac.uk/pub/databases/spot/eQTL/sumstats/QTS000024/QTD000414/QTD000414.all.tsv.gz	ENSG00000139697	12	122744559	G	T	chr12_122744559_G_T	62	0.1875	0.341471	-0.0778743	0.0816335	SNP	69	368	0.97195	ENSG00000139697	ENSG00000139697	53.796	rs10466883
QTS000024	ftp://ftp.ebi.ac.uk/pub/databases/spot/eQTL/sumstats/QTS000024/QTD000414/QTD000414.all.tsv.gz	ENSG00000139718	12	122744559	G	T	chr12_122744559_G_T	62	0.1875	0.821624	0.023081	0.102215	SNP	69	368	0.97195	ENSG00000139718	ENSG00000139718	50.743	rs10466883
QTS000024	ftp://ftp.ebi.ac.uk/pub/databases/spot/eQTL/sumstats/QTS000024/QTD000414/QTD000414.all.tsv.gz	ENSG00000139719	12	122744559	G	T	chr12_122744559_G_T	62	0.1875	0.660839	-0.0420766	0.0957308	SNP	69	368	0.97195	ENSG00000139719	ENSG00000139719	6.172	rs10466883
QTS000024	ftp://ftp.ebi.ac.uk/pub/databases/spot/eQTL/sumstats/QTS000024/QTD000414/QTD000414.all.tsv.gz	ENSG00000139722	12	122744559	G	T	chr12_122744559_G_T	62	0.1875	0.0682992	0.125147	0.0682091	SNP	69	368	0.97195	ENSG00000139722	ENSG00000139722	31.432	rs10466883
QTS000024	ftp://ftp.ebi.ac.uk/pub/databases/spot/eQTL/sumstats/QTS000024/QTD000414/QTD000414.all.tsv.gz	ENSG00000139725	12	122744559	G	T	chr12_122744559_G_T	62	0.1875	0.285835	0.0970257	0.0906196	SNP	69	368	0.97195	ENSG00000139725	ENSG00000139725	2.211	rs10466883
QTS000024	ftp://ftp.ebi.ac.uk/pub/databases/spot/eQTL/sumstats/QTS000024/QTD000414/QTD000414.all.tsv.gz	ENSG00000139726	12	122744559	G	T	chr12_122744559_G_T	62	0.1875	0.0290365	-0.179569	0.081557	SNP	69	368	0.97195	ENSG00000139726	ENSG00000139726	36.832	rs10466883
QTS000024	ftp://ftp.ebi.ac.uk/pub/databases/spot/eQTL/sumstats/QTS000024/QTD000414/QTD000414.all.tsv.gz	ENSG00000150967	12	122744559	G	T	chr12_122744559_G_T	62	0.1875	0.542229	0.0523835	0.0857784	SNP	69	368	0.97195	ENSG00000150967	ENSG00000150967	0.6	rs10466883
QTS000024	ftp://ftp.ebi.ac.uk/pub/databases/spot/eQTL/sumstats/QTS000024/QTD000414/QTD000414.all.tsv.gz	ENSG00000150977	12	122744559	G	T	chr12_122744559_G_T	62	0.1875	0.530689	-0.0752996	0.119856	SNP	69	368	0.97195	ENSG00000150977	ENSG00000150977	282.601	rs10466883
QTS000024	ftp://ftp.ebi.ac.uk/pub/databases/spot/eQTL/sumstats/QTS000024/QTD000414/QTD000414.all.tsv.gz	ENSG00000158104	12	122744559	G	T	chr12_122744559_G_T	62	0.1875	0.752797	-0.045654	0.144719	SNP	69	368	0.97195	ENSG00000158104	ENSG00000158104	22.579	rs10466883
QTS000024	ftp://ftp.ebi.ac.uk/pub/databases/spot/eQTL/sumstats/QTS000024/QTD000414/QTD000414.all.tsv.gz	ENSG00000168778	12	122744559	G	T	chr12_122744559_G_T	62	0.1875	0.299937	0.145466	0.139903	SNP	69	368	0.97195	ENSG00000168778	ENSG00000168778	0.833	rs10466883
QTS000024	ftp://ftp.ebi.ac.uk/pub/databases/spot/eQTL/sumstats/QTS000024/QTD000414/QTD000414.all.tsv.gz	ENSG00000175727	12	122744559	G	T	chr12_122744559_G_T	62	0.1875	0.541659	-0.0790455	0.129255	SNP	69	368	0.97195	ENSG00000175727	ENSG00000175727	15.545	rs10466883
QTS000024	ftp://ftp.ebi.ac.uk/pub/databases/spot/eQTL/sumstats/QTS000024/QTD000414/QTD000414.all.tsv.gz	ENSG00000176383	12	122744559	G	T	chr12_122744559_G_T	62	0.1875	0.856888	-0.023548	0.130378	SNP	69	368	0.97195	ENSG00000176383	ENSG00000176383	0.662	rs10466883
QTS000024	ftp://ftp.ebi.ac.uk/pub/databases/spot/eQTL/sumstats/QTS000024/QTD000414/QTD000414.all.tsv.gz	ENSG00000182196	12	122744559	G	T	chr12_122744559_G_T	62	0.1875	0.530181	0.0734126	0.116708	SNP	69	368	0.97195	ENSG00000182196	ENSG00000182196	1.004	rs10466883
QTS000024	ftp://ftp.ebi.ac.uk/pub/databases/spot/eQTL/sumstats/QTS000024/QTD000414/QTD000414.all.tsv.gz	ENSG00000182782	12	122744559	G	T	chr12_122744559_G_T	62	0.1875	0.0598186	0.256966	0.135612	SNP	69	368	0.97195	ENSG00000182782	ENSG00000182782	144.741	rs10466883
QTS000024	ftp://ftp.ebi.ac.uk/pub/databases/spot/eQTL/sumstats/QTS000024/QTD000414/QTD000414.all.tsv.gz	ENSG00000183955	12	122744559	G	T	chr12_122744559_G_T	62	0.1875	0.0580075	0.251482	0.131762	SNP	69	368	0.97195	ENSG00000183955	ENSG00000183955	17.377	rs10466883
QTS000024	ftp://ftp.ebi.ac.uk/pub/databases/spot/eQTL/sumstats/QTS000024/QTD000414/QTD000414.all.tsv.gz	ENSG00000184047	12	122744559	G	T	chr12_122744559_G_T	62	0.1875	0.595844	0.0763123	0.143608	SNP	69	368	0.97195	ENSG00000184047	ENSG00000184047	1.155	rs10466883
QTS000024	ftp://ftp.ebi.ac.uk/pub/databases/spot/eQTL/sumstats/QTS000024/QTD000414/QTD000414.all.tsv.gz	ENSG00000184209	12	122744559	G	T	chr12_122744559_G_T	62	0.1875	0.698021	0.0515226	0.132567	SNP	69	368	0.97195	ENSG00000184209	ENSG00000184209	9.338	rs10466883
QTS000024	ftp://ftp.ebi.ac.uk/pub/databases/spot/eQTL/sumstats/QTS000024/QTD000414/QTD000414.all.tsv.gz	ENSG00000184445	12	122744559	G	T	chr12_122744559_G_T	62	0.1875	0.378021	0.115907	0.131136	SNP	69	368	0.97195	ENSG00000184445	ENSG00000184445	1.351	rs10466883
QTS000024	ftp://ftp.ebi.ac.uk/pub/databases/spot/eQTL/sumstats/QTS000024/QTD000414/QTD000414.all.tsv.gz	ENSG00000185344	12	122744559	G	T	chr12_122744559_G_T	62	0.1875	0.13321	-0.163751	0.108529	SNP	69	368	0.97195	ENSG00000185344	ENSG00000185344	2.281	rs10466883
QTS000024	ftp://ftp.ebi.ac.uk/pub/databases/spot/eQTL/sumstats/QTS000024/QTD000414/QTD000414.all.tsv.gz	ENSG00000212694	12	122744559	G	T	chr12_122744559_G_T	62	0.1875	0.806858	0.0291145	0.1189	SNP	69	368	0.97195	ENSG00000212694	ENSG00000212694	12.638	rs10466883
QTS000024	ftp://ftp.ebi.ac.uk/pub/databases/spot/eQTL/sumstats/QTS000024/QTD000414/QTD000414.all.tsv.gz	ENSG00000255398	12	122744559	G	T	chr12_122744559_G_T	62	0.1875	0.12345	0.181544	0.117263	SNP	69	368	0.97195	ENSG00000255398	ENSG00000255398	105.087	rs10466883
QTS000024	ftp://ftp.ebi.ac.uk/pub/databases/spot/eQTL/sumstats/QTS000024/QTD000414/QTD000414.all.tsv.gz	ENSG00000256092	12	122744559	G	T	chr12_122744559_G_T	62	0.1875	0.87026	-0.0243867	0.149084	SNP	69	368	0.97195	ENSG00000256092	ENSG00000256092	1.236	rs10466883
QTS000024	ftp://ftp.ebi.ac.uk/pub/databases/spot/eQTL/sumstats/QTS000024/QTD000414/QTD000414.all.tsv.gz	ENSG00000256249	12	122744559	G	T	chr12_122744559_G_T	62	0.1875	0.177893	-0.136124	0.100616	SNP	69	368	0.97195	ENSG00000256249	ENSG00000256249	1.046	rs10466883
QTS000024	ftp://ftp.ebi.ac.uk/pub/databases/spot/eQTL/sumstats/QTS000024/QTD000414/QTD000414.all.tsv.gz	ENSG00000272849	12	122744559	G	T	chr12_122744559_G_T	62	0.1875	0.863715	-0.0241672	0.140581	SNP	69	368	0.97195	ENSG00000272849	ENSG00000272849	23.853	rs10466883
QTS000024	ftp://ftp.ebi.ac.uk/pub/databases/spot/eQTL/sumstats/QTS000024/QTD000414/QTD000414.all.tsv.gz	ENSG00000274292	12	122744559	G	T	chr12_122744559_G_T	62	0.1875	0.371517	0.139564	0.15576	SNP	69	368	0.97195	ENSG00000274292	ENSG00000274292	0.629	rs10466883
QTS000024	ftp://ftp.ebi.ac.uk/pub/databases/spot/eQTL/sumstats/QTS000024/QTD000414/QTD000414.all.tsv.gz	ENSG00000275265	12	122744559	G	T	chr12_122744559_G_T	62	0.1875	0.849156	-0.0284169	0.14918	SNP	69	368	0.97195	ENSG00000275265	ENSG00000275265	1.454	rs10466883
QTS000024	ftp://ftp.ebi.ac.uk/pub/databases/spot/eQTL/sumstats/QTS000024/QTD000414/QTD000414.all.tsv.gz	ENSG00000278084	12	122744559	G	T	chr12_122744559_G_T	62	0.1875	0.44322	0.0805533	0.104809	SNP	69	368	0.97195	ENSG00000278084	ENSG00000278084	0	rs10466883
QTS000024	ftp://ftp.ebi.ac.uk/pub/databases/spot/eQTL/sumstats/QTS000024/QTD000414/QTD000414.all.tsv.gz	ENSG00000033030	12	122744667	C	CA	chr12_122744667_C_CA	18	0.0516304	0.969355	0.00697893	0.181395	INDEL	19	368	0.83091	ENSG00000033030	ENSG00000033030	20.682	rs1253212736
QTS000024	ftp://ftp.ebi.ac.uk/pub/databases/spot/eQTL/sumstats/QTS000024/QTD000414/QTD000414.all.tsv.gz	ENSG00000033030	12	122744667	C	CA	chr12_122744667_C_CA	18	0.0516304	0.969355	0.00697893	0.181395	INDEL	19	368	0.83091	ENSG00000033030	ENSG00000033030	20.682	rs71085845
QTS000024	ftp://ftp.ebi.ac.uk/pub/databases/spot/eQTL/sumstats/QTS000024/QTD000414/QTD000414.all.tsv.gz	ENSG00000033030	12	122744667	C	CAA	chr12_122744667_C_CAA	9	0.0244565	0.328652	0.288764	0.294758	INDEL	9	368	0.85515	ENSG00000033030	ENSG00000033030	20.682	rs1253212736
QTS000024	ftp://ftp.ebi.ac.uk/pub/databases/spot/eQTL/sumstats/QTS000024/QTD000414/QTD000414.all.tsv.gz	ENSG00000051825	12	122744667	C	CA	chr12_122744667_C_CA	18	0.0516304	0.609985	0.0698238	0.136629	INDEL	19	368	0.83091	ENSG00000051825	ENSG00000051825	1.349	rs1253212736
QTS000024	ftp://ftp.ebi.ac.uk/pub/databases/spot/eQTL/sumstats/QTS000024/QTD000414/QTD000414.all.tsv.gz	ENSG00000051825	12	122744667	C	CA	chr12_122744667_C_CA	18	0.0516304	0.609985	0.0698238	0.136629	INDEL	19	368	0.83091	ENSG00000051825	ENSG00000051825	1.349	rs71085845
QTS000024	ftp://ftp.ebi.ac.uk/pub/databases/spot/eQTL/sumstats/QTS000024/QTD000414/QTD000414.all.tsv.gz	ENSG00000051825	12	122744667	C	CAA	chr12_122744667_C_CAA	9	0.0244565	0.989336	-0.0029826	0.222816	INDEL	9	368	0.85515	ENSG00000051825	ENSG00000051825	1.349	rs1253212736
QTS000024	ftp://ftp.ebi.ac.uk/pub/databases/spot/eQTL/sumstats/QTS000024/QTD000414/QTD000414.all.tsv.gz	ENSG00000086598	12	122744667	C	CA	chr12_122744667_C_CA	18	0.0516304	0.981679	-0.0036569	0.159011	INDEL	19	368	0.83091	ENSG00000086598	ENSG00000086598	160.88	rs1253212736
QTS000024	ftp://ftp.ebi.ac.uk/pub/databases/spot/eQTL/sumstats/QTS000024/QTD000414/QTD000414.all.tsv.gz	ENSG00000086598	12	122744667	C	CA	chr12_122744667_C_CA	18	0.0516304	0.981679	-0.0036569	0.159011	INDEL	19	368	0.83091	ENSG00000086598	ENSG00000086598	160.88	rs71085845
QTS000024	ftp://ftp.ebi.ac.uk/pub/databases/spot/eQTL/sumstats/QTS000024/QTD000414/QTD000414.all.tsv.gz	ENSG00000086598	12	122744667	C	CAA	chr12_122744667_C_CAA	9	0.0244565	0.476748	-0.184507	0.258728	INDEL	9	368	0.85515	ENSG00000086598	ENSG00000086598	160.88	rs1253212736
QTS000024	ftp://ftp.ebi.ac.uk/pub/databases/spot/eQTL/sumstats/QTS000024/QTD000414/QTD000414.all.tsv.gz	ENSG00000110801	12	122744667	C	CA	chr12_122744667_C_CA	18	0.0516304	0.813173	-0.0491232	0.20753	INDEL	19	368	0.83091	ENSG00000110801	ENSG00000110801	2.87	rs1253212736
QTS000024	ftp://ftp.ebi.ac.uk/pub/databases/spot/eQTL/sumstats/QTS000024/QTD000414/QTD000414.all.tsv.gz	ENSG00000110801	12	122744667	C	CA	chr12_122744667_C_CA	18	0.0516304	0.813173	-0.0491232	0.20753	INDEL	19	368	0.83091	ENSG00000110801	ENSG00000110801	2.87	rs71085845
QTS000024	ftp://ftp.ebi.ac.uk/pub/databases/spot/eQTL/sumstats/QTS000024/QTD000414/QTD000414.all.tsv.gz	ENSG00000110801	12	122744667	C	CAA	chr12_122744667_C_CAA	9	0.0244565	0.212175	0.421637	0.336679	INDEL	9	368	0.85515	ENSG00000110801	ENSG00000110801	2.87	rs1253212736
QTS000024	ftp://ftp.ebi.ac.uk/pub/databases/spot/eQTL/sumstats/QTS000024/QTD000414/QTD000414.all.tsv.gz	ENSG00000110987	12	122744667	C	CA	chr12_122744667_C_CA	18	0.0516304	0.130141	-0.328984	0.216302	INDEL	19	368	0.83091	ENSG00000110987	ENSG00000110987	0.681	rs1253212736
QTS000024	ftp://ftp.ebi.ac.uk/pub/databases/spot/eQTL/sumstats/QTS000024/QTD000414/QTD000414.all.tsv.gz	ENSG00000110987	12	122744667	C	CA	chr12_122744667_C_CA	18	0.0516304	0.130141	-0.328984	0.216302	INDEL	19	368	0.83091	ENSG00000110987	ENSG00000110987	0.681	rs71085845
QTS000024	ftp://ftp.ebi.ac.uk/pub/databases/spot/eQTL/sumstats/QTS000024/QTD000414/QTD000414.all.tsv.gz	ENSG00000110987	12	122744667	C	CAA	chr12_122744667_C_CAA	9	0.0244565	0.853194	0.0657624	0.354843	INDEL	9	368	0.85515	ENSG00000110987	ENSG00000110987	0.681	rs1253212736
QTS000024	ftp://ftp.ebi.ac.uk/pub/databases/spot/eQTL/sumstats/QTS000024/QTD000414/QTD000414.all.tsv.gz	ENSG00000111011	12	122744667	C	CA	chr12_122744667_C_CA	18	0.0516304	0.015608	-0.285484	0.116873	INDEL	19	368	0.83091	ENSG00000111011	ENSG00000111011	67.715	rs1253212736
QTS000024	ftp://ftp.ebi.ac.uk/pub/databases/spot/eQTL/sumstats/QTS000024/QTD000414/QTD000414.all.tsv.gz	ENSG00000111011	12	122744667	C	CA	chr12_122744667_C_CA	18	0.0516304	0.015608	-0.285484	0.116873	INDEL	19	368	0.83091	ENSG00000111011	ENSG00000111011	67.715	rs71085845
QTS000024	ftp://ftp.ebi.ac.uk/pub/databases/spot/eQTL/sumstats/QTS000024/QTD000414/QTD000414.all.tsv.gz	ENSG00000111011	12	122744667	C	CAA	chr12_122744667_C_CAA	9	0.0244565	0.684419	-0.0788587	0.193689	INDEL	9	368	0.85515	ENSG00000111011	ENSG00000111011	67.715	rs1253212736
QTS000024	ftp://ftp.ebi.ac.uk/pub/databases/spot/eQTL/sumstats/QTS000024/QTD000414/QTD000414.all.tsv.gz	ENSG00000111328	12	122744667	C	CA	chr12_122744667_C_CA	18	0.0516304	0.766239	-0.0519324	0.1744	INDEL	19	368	0.83091	ENSG00000111328	ENSG00000111328	4.303	rs1253212736
QTS000024	ftp://ftp.ebi.ac.uk/pub/databases/spot/eQTL/sumstats/QTS000024/QTD000414/QTD000414.all.tsv.gz	ENSG00000111328	12	122744667	C	CA	chr12_122744667_C_CA	18	0.0516304	0.766239	-0.0519324	0.1744	INDEL	19	368	0.83091	ENSG00000111328	ENSG00000111328	4.303	rs71085845
QTS000024	ftp://ftp.ebi.ac.uk/pub/databases/spot/eQTL/sumstats/QTS000024/QTD000414/QTD000414.all.tsv.gz	ENSG00000111328	12	122744667	C	CAA	chr12_122744667_C_CAA	9	0.0244565	0.670214	0.121203	0.284115	INDEL	9	368	0.85515	ENSG00000111328	ENSG00000111328	4.303	rs1253212736
QTS000024	ftp://ftp.ebi.ac.uk/pub/databases/spot/eQTL/sumstats/QTS000024/QTD000414/QTD000414.all.tsv.gz	ENSG00000111358	12	122744667	C	CA	chr12_122744667_C_CA	18	0.0516304	0.437367	0.15348	0.19715	INDEL	19	368	0.83091	ENSG00000111358	ENSG00000111358	10.323	rs1253212736
QTS000024	ftp://ftp.ebi.ac.uk/pub/databases/spot/eQTL/sumstats/QTS000024/QTD000414/QTD000414.all.tsv.gz	ENSG00000111358	12	122744667	C	CA	chr12_122744667_C_CA	18	0.0516304	0.437367	0.15348	0.19715	INDEL	19	368	0.83091	ENSG00000111358	ENSG00000111358	10.323	rs71085845
QTS000024	ftp://ftp.ebi.ac.uk/pub/databases/spot/eQTL/sumstats/QTS000024/QTD000414/QTD000414.all.tsv.gz	ENSG00000111358	12	122744667	C	CAA	chr12_122744667_C_CAA	9	0.0244565	0.314885	-0.323452	0.320878	INDEL	9	368	0.85515	ENSG00000111358	ENSG00000111358	10.323	rs1253212736
QTS000024	ftp://ftp.ebi.ac.uk/pub/databases/spot/eQTL/sumstats/QTS000024/QTD000414/QTD000414.all.tsv.gz	ENSG00000111361	12	122744667	C	CA	chr12_122744667_C_CA	18	0.0516304	0.973413	0.00374139	0.112093	INDEL	19	368	0.83091	ENSG00000111361	ENSG00000111361	22.058	rs1253212736
QTS000024	ftp://ftp.ebi.ac.uk/pub/databases/spot/eQTL/sumstats/QTS000024/QTD000414/QTD000414.all.tsv.gz	ENSG00000111361	12	122744667	C	CA	chr12_122744667_C_CA	18	0.0516304	0.973413	0.00374139	0.112093	INDEL	19	368	0.83091	ENSG00000111361	ENSG00000111361	22.058	rs71085845
QTS000024	ftp://ftp.ebi.ac.uk/pub/databases/spot/eQTL/sumstats/QTS000024/QTD000414/QTD000414.all.tsv.gz	ENSG00000111361	12	122744667	C	CAA	chr12_122744667_C_CAA	9	0.0244565	0.511255	-0.120089	0.182428	INDEL	9	368	0.85515	ENSG00000111361	ENSG00000111361	22.058	rs1253212736
QTS000024	ftp://ftp.ebi.ac.uk/pub/databases/spot/eQTL/sumstats/QTS000024/QTD000414/QTD000414.all.tsv.gz	ENSG00000111364	12	122744667	C	CA	chr12_122744667_C_CA	18	0.0516304	0.554002	0.089585	0.151082	INDEL	19	368	0.83091	ENSG00000111364	ENSG00000111364	8.841	rs1253212736
QTS000024	ftp://ftp.ebi.ac.uk/pub/databases/spot/eQTL/sumstats/QTS000024/QTD000414/QTD000414.all.tsv.gz	ENSG00000111364	12	122744667	C	CA	chr12_122744667_C_CA	18	0.0516304	0.554002	0.089585	0.151082	INDEL	19	368	0.83091	ENSG00000111364	ENSG00000111364	8.841	rs71085845
QTS000024	ftp://ftp.ebi.ac.uk/pub/databases/spot/eQTL/sumstats/QTS000024/QTD000414/QTD000414.all.tsv.gz	ENSG00000111364	12	122744667	C	CAA	chr12_122744667_C_CAA	9	0.0244565	0.886826	-0.0351264	0.246437	INDEL	9	368	0.85515	ENSG00000111364	ENSG00000111364	8.841	rs1253212736
QTS000024	ftp://ftp.ebi.ac.uk/pub/databases/spot/eQTL/sumstats/QTS000024/QTD000414/QTD000414.all.tsv.gz	ENSG00000130779	12	122744667	C	CA	chr12_122744667_C_CA	18	0.0516304	0.132022	-0.239286	0.158101	INDEL	19	368	0.83091	ENSG00000130779	ENSG00000130779	39.614	rs1253212736
QTS000024	ftp://ftp.ebi.ac.uk/pub/databases/spot/eQTL/sumstats/QTS000024/QTD000414/QTD000414.all.tsv.gz	ENSG00000130779	12	122744667	C	CA	chr12_122744667_C_CA	18	0.0516304	0.132022	-0.239286	0.158101	INDEL	19	368	0.83091	ENSG00000130779	ENSG00000130779	39.614	rs71085845
QTS000024	ftp://ftp.ebi.ac.uk/pub/databases/spot/eQTL/sumstats/QTS000024/QTD000414/QTD000414.all.tsv.gz	ENSG00000130779	12	122744667	C	CAA	chr12_122744667_C_CAA	9	0.0244565	0.604436	-0.134509	0.259168	INDEL	9	368	0.85515	ENSG00000130779	ENSG00000130779	39.614	rs1253212736
QTS000024	ftp://ftp.ebi.ac.uk/pub/databases/spot/eQTL/sumstats/QTS000024/QTD000414/QTD000414.all.tsv.gz	ENSG00000130787	12	122744667	C	CA	chr12_122744667_C_CA	18	0.0516304	0.277045	-0.130426	0.119602	INDEL	19	368	0.83091	ENSG00000130787	ENSG00000130787	3.912	rs1253212736
QTS000024	ftp://ftp.ebi.ac.uk/pub/databases/spot/eQTL/sumstats/QTS000024/QTD000414/QTD000414.all.tsv.gz	ENSG00000130787	12	122744667	C	CA	chr12_122744667_C_CA	18	0.0516304	0.277045	-0.130426	0.119602	INDEL	19	368	0.83091	ENSG00000130787	ENSG00000130787	3.912	rs71085845
QTS000024	ftp://ftp.ebi.ac.uk/pub/databases/spot/eQTL/sumstats/QTS000024/QTD000414/QTD000414.all.tsv.gz	ENSG00000130787	12	122744667	C	CAA	chr12_122744667_C_CAA	9	0.0244565	0.545516	-0.118339	0.19537	INDEL	9	368	0.85515	ENSG00000130787	ENSG00000130787	3.912	rs1253212736
QTS000024	ftp://ftp.ebi.ac.uk/pub/databases/spot/eQTL/sumstats/QTS000024/QTD000414/QTD000414.all.tsv.gz	ENSG00000130921	12	122744667	C	CA	chr12_122744667_C_CA	18	0.0516304	0.14604	0.258617	0.177088	INDEL	19	368	0.83091	ENSG00000130921	ENSG00000130921	1.418	rs1253212736
QTS000024	ftp://ftp.ebi.ac.uk/pub/databases/spot/eQTL/sumstats/QTS000024/QTD000414/QTD000414.all.tsv.gz	ENSG00000130921	12	122744667	C	CA	chr12_122744667_C_CA	18	0.0516304	0.14604	0.258617	0.177088	INDEL	19	368	0.83091	ENSG00000130921	ENSG00000130921	1.418	rs71085845
QTS000024	ftp://ftp.ebi.ac.uk/pub/databases/spot/eQTL/sumstats/QTS000024/QTD000414/QTD000414.all.tsv.gz	ENSG00000130921	12	122744667	C	CAA	chr12_122744667_C_CAA	9	0.0244565	0.12095	0.449396	0.288324	INDEL	9	368	0.85515	ENSG00000130921	ENSG00000130921	1.418	rs1253212736
QTS000024	ftp://ftp.ebi.ac.uk/pub/databases/spot/eQTL/sumstats/QTS000024/QTD000414/QTD000414.all.tsv.gz	ENSG00000139697	12	122744667	C	CA	chr12_122744667_C_CA	18	0.0516304	0.353502	-0.112676	0.121108	INDEL	19	368	0.83091	ENSG00000139697	ENSG00000139697	53.796	rs1253212736
QTS000024	ftp://ftp.ebi.ac.uk/pub/databases/spot/eQTL/sumstats/QTS000024/QTD000414/QTD000414.all.tsv.gz	ENSG00000139697	12	122744667	C	CA	chr12_122744667_C_CA	18	0.0516304	0.353502	-0.112676	0.121108	INDEL	19	368	0.83091	ENSG00000139697	ENSG00000139697	53.796	rs71085845
QTS000024	ftp://ftp.ebi.ac.uk/pub/databases/spot/eQTL/sumstats/QTS000024/QTD000414/QTD000414.all.tsv.gz	ENSG00000139697	12	122744667	C	CAA	chr12_122744667_C_CAA	9	0.0244565	0.853591	-0.0365643	0.197836	INDEL	9	368	0.85515	ENSG00000139697	ENSG00000139697	53.796	rs1253212736
QTS000024	ftp://ftp.ebi.ac.uk/pub/databases/spot/eQTL/sumstats/QTS000024/QTD000414/QTD000414.all.tsv.gz	ENSG00000139718	12	122744667	C	CA	chr12_122744667_C_CA	18	0.0516304	0.843117	-0.0300544	0.151627	INDEL	19	368	0.83091	ENSG00000139718	ENSG00000139718	50.743	rs1253212736
QTS000024	ftp://ftp.ebi.ac.uk/pub/databases/spot/eQTL/sumstats/QTS000024/QTD000414/QTD000414.all.tsv.gz	ENSG00000139718	12	122744667	C	CA	chr12_122744667_C_CA	18	0.0516304	0.843117	-0.0300544	0.151627	INDEL	19	368	0.83091	ENSG00000139718	ENSG00000139718	50.743	rs71085845
QTS000024	ftp://ftp.ebi.ac.uk/pub/databases/spot/eQTL/sumstats/QTS000024/QTD000414/QTD000414.all.tsv.gz	ENSG00000139718	12	122744667	C	CAA	chr12_122744667_C_CAA	9	0.0244565	0.203864	0.3137	0.245932	INDEL	9	368	0.85515	ENSG00000139718	ENSG00000139718	50.743	rs1253212736
QTS000024	ftp://ftp.ebi.ac.uk/pub/databases/spot/eQTL/sumstats/QTS000024/QTD000414/QTD000414.all.tsv.gz	ENSG00000139719	12	122744667	C	CA	chr12_122744667_C_CA	18	0.0516304	0.63709	-0.0671084	0.14199	INDEL	19	368	0.83091	ENSG00000139719	ENSG00000139719	6.172	rs1253212736
QTS000024	ftp://ftp.ebi.ac.uk/pub/databases/spot/eQTL/sumstats/QTS000024/QTD000414/QTD000414.all.tsv.gz	ENSG00000139719	12	122744667	C	CA	chr12_122744667_C_CA	18	0.0516304	0.63709	-0.0671084	0.14199	INDEL	19	368	0.83091	ENSG00000139719	ENSG00000139719	6.172	rs71085845
QTS000024	ftp://ftp.ebi.ac.uk/pub/databases/spot/eQTL/sumstats/QTS000024/QTD000414/QTD000414.all.tsv.gz	ENSG00000139719	12	122744667	C	CAA	chr12_122744667_C_CAA	9	0.0244565	0.85874	0.041267	0.231512	INDEL	9	368	0.85515	ENSG00000139719	ENSG00000139719	6.172	rs1253212736
QTS000024	ftp://ftp.ebi.ac.uk/pub/databases/spot/eQTL/sumstats/QTS000024/QTD000414/QTD000414.all.tsv.gz	ENSG00000139722	12	122744667	C	CA	chr12_122744667_C_CA	18	0.0516304	0.140168	0.150471	0.101524	INDEL	19	368	0.83091	ENSG00000139722	ENSG00000139722	31.432	rs1253212736
QTS000024	ftp://ftp.ebi.ac.uk/pub/databases/spot/eQTL/sumstats/QTS000024/QTD000414/QTD000414.all.tsv.gz	ENSG00000139722	12	122744667	C	CA	chr12_122744667_C_CA	18	0.0516304	0.140168	0.150471	0.101524	INDEL	19	368	0.83091	ENSG00000139722	ENSG00000139722	31.432	rs71085845
QTS000024	ftp://ftp.ebi.ac.uk/pub/databases/spot/eQTL/sumstats/QTS000024/QTD000414/QTD000414.all.tsv.gz	ENSG00000139722	12	122744667	C	CAA	chr12_122744667_C_CAA	9	0.0244565	0.246794	-0.192749	0.165848	INDEL	9	368	0.85515	ENSG00000139722	ENSG00000139722	31.432	rs1253212736
QTS000024	ftp://ftp.ebi.ac.uk/pub/databases/spot/eQTL/sumstats/QTS000024/QTD000414/QTD000414.all.tsv.gz	ENSG00000139725	12	122744667	C	CA	chr12_122744667_C_CA	18	0.0516304	0.472238	0.0970243	0.13467	INDEL	19	368	0.83091	ENSG00000139725	ENSG00000139725	2.211	rs1253212736
QTS000024	ftp://ftp.ebi.ac.uk/pub/databases/spot/eQTL/sumstats/QTS000024/QTD000414/QTD000414.all.tsv.gz	ENSG00000139725	12	122744667	C	CA	chr12_122744667_C_CA	18	0.0516304	0.472238	0.0970243	0.13467	INDEL	19	368	0.83091	ENSG00000139725	ENSG00000139725	2.211	rs71085845
QTS000024	ftp://ftp.ebi.ac.uk/pub/databases/spot/eQTL/sumstats/QTS000024/QTD000414/QTD000414.all.tsv.gz	ENSG00000139725	12	122744667	C	CAA	chr12_122744667_C_CAA	9	0.0244565	0.65405	0.0986132	0.219658	INDEL	9	368	0.85515	ENSG00000139725	ENSG00000139725	2.211	rs1253212736
QTS000024	ftp://ftp.ebi.ac.uk/pub/databases/spot/eQTL/sumstats/QTS000024/QTD000414/QTD000414.all.tsv.gz	ENSG00000139726	12	122744667	C	CA	chr12_122744667_C_CA	18	0.0516304	0.843399	0.0242738	0.122687	INDEL	19	368	0.83091	ENSG00000139726	ENSG00000139726	36.832	rs1253212736
QTS000024	ftp://ftp.ebi.ac.uk/pub/databases/spot/eQTL/sumstats/QTS000024/QTD000414/QTD000414.all.tsv.gz	ENSG00000139726	12	122744667	C	CA	chr12_122744667_C_CA	18	0.0516304	0.843399	0.0242738	0.122687	INDEL	19	368	0.83091	ENSG00000139726	ENSG00000139726	36.832	rs71085845
QTS000024	ftp://ftp.ebi.ac.uk/pub/databases/spot/eQTL/sumstats/QTS000024/QTD000414/QTD000414.all.tsv.gz	ENSG00000139726	12	122744667	C	CAA	chr12_122744667_C_CAA	9	0.0244565	0.281266	-0.215387	0.19926	INDEL	9	368	0.85515	ENSG00000139726	ENSG00000139726	36.832	rs1253212736
QTS000024	ftp://ftp.ebi.ac.uk/pub/databases/spot/eQTL/sumstats/QTS000024/QTD000414/QTD000414.all.tsv.gz	ENSG00000150967	12	122744667	C	CA	chr12_122744667_C_CA	18	0.0516304	0.788075	-0.0342883	0.127353	INDEL	19	368	0.83091	ENSG00000150967	ENSG00000150967	0.6	rs1253212736
QTS000024	ftp://ftp.ebi.ac.uk/pub/databases/spot/eQTL/sumstats/QTS000024/QTD000414/QTD000414.all.tsv.gz	ENSG00000150967	12	122744667	C	CA	chr12_122744667_C_CA	18	0.0516304	0.788075	-0.0342883	0.127353	INDEL	19	368	0.83091	ENSG00000150967	ENSG00000150967	0.6	rs71085845
QTS000024	ftp://ftp.ebi.ac.uk/pub/databases/spot/eQTL/sumstats/QTS000024/QTD000414/QTD000414.all.tsv.gz	ENSG00000150967	12	122744667	C	CAA	chr12_122744667_C_CAA	9	0.0244565	0.280352	0.224025	0.206856	INDEL	9	368	0.85515	ENSG00000150967	ENSG00000150967	0.6	rs1253212736
QTS000024	ftp://ftp.ebi.ac.uk/pub/databases/spot/eQTL/sumstats/QTS000024/QTD000414/QTD000414.all.tsv.gz	ENSG00000150977	12	122744667	C	CA	chr12_122744667_C_CA	18	0.0516304	0.182823	-0.23684	0.177063	INDEL	19	368	0.83091	ENSG00000150977	ENSG00000150977	282.601	rs1253212736
QTS000024	ftp://ftp.ebi.ac.uk/pub/databases/spot/eQTL/sumstats/QTS000024/QTD000414/QTD000414.all.tsv.gz	ENSG00000150977	12	122744667	C	CA	chr12_122744667_C_CA	18	0.0516304	0.182823	-0.23684	0.177063	INDEL	19	368	0.83091	ENSG00000150977	ENSG00000150977	282.601	rs71085845
QTS000024	ftp://ftp.ebi.ac.uk/pub/databases/spot/eQTL/sumstats/QTS000024/QTD000414/QTD000414.all.tsv.gz	ENSG00000150977	12	122744667	C	CAA	chr12_122744667_C_CAA	9	0.0244565	0.339628	-0.27701	0.289273	INDEL	9	368	0.85515	ENSG00000150977	ENSG00000150977	282.601	rs1253212736
QTS000024	ftp://ftp.ebi.ac.uk/pub/databases/spot/eQTL/sumstats/QTS000024/QTD000414/QTD000414.all.tsv.gz	ENSG00000158104	12	122744667	C	CA	chr12_122744667_C_CA	18	0.0516304	0.324296	0.211664	0.214116	INDEL	19	368	0.83091	ENSG00000158104	ENSG00000158104	22.579	rs1253212736
QTS000024	ftp://ftp.ebi.ac.uk/pub/databases/spot/eQTL/sumstats/QTS000024/QTD000414/QTD000414.all.tsv.gz	ENSG00000158104	12	122744667	C	CA	chr12_122744667_C_CA	18	0.0516304	0.324296	0.211664	0.214116	INDEL	19	368	0.83091	ENSG00000158104	ENSG00000158104	22.579	rs71085845
QTS000024	ftp://ftp.ebi.ac.uk/pub/databases/spot/eQTL/sumstats/QTS000024/QTD000414/QTD000414.all.tsv.gz	ENSG00000158104	12	122744667	C	CAA	chr12_122744667_C_CAA	9	0.0244565	0.36724	0.315593	0.349077	INDEL	9	368	0.85515	ENSG00000158104	ENSG00000158104	22.579	rs1253212736
QTS000024	ftp://ftp.ebi.ac.uk/pub/databases/spot/eQTL/sumstats/QTS000024/QTD000414/QTD000414.all.tsv.gz	ENSG00000168778	12	122744667	C	CA	chr12_122744667_C_CA	18	0.0516304	0.805033	-0.0514606	0.208152	INDEL	19	368	0.83091	ENSG00000168778	ENSG00000168778	0.833	rs1253212736
QTS000024	ftp://ftp.ebi.ac.uk/pub/databases/spot/eQTL/sumstats/QTS000024/QTD000414/QTD000414.all.tsv.gz	ENSG00000168778	12	122744667	C	CA	chr12_122744667_C_CA	18	0.0516304	0.805033	-0.0514606	0.208152	INDEL	19	368	0.83091	ENSG00000168778	ENSG00000168778	0.833	rs71085845
QTS000024	ftp://ftp.ebi.ac.uk/pub/databases/spot/eQTL/sumstats/QTS000024/QTD000414/QTD000414.all.tsv.gz	ENSG00000168778	12	122744667	C	CAA	chr12_122744667_C_CAA	9	0.0244565	0.0493096	0.664118	0.335387	INDEL	9	368	0.85515	ENSG00000168778	ENSG00000168778	0.833	rs1253212736
QTS000024	ftp://ftp.ebi.ac.uk/pub/databases/spot/eQTL/sumstats/QTS000024/QTD000414/QTD000414.all.tsv.gz	ENSG00000175727	12	122744667	C	CA	chr12_122744667_C_CA	18	0.0516304	0.955945	0.0106193	0.191942	INDEL	19	368	0.83091	ENSG00000175727	ENSG00000175727	15.545	rs1253212736
QTS000024	ftp://ftp.ebi.ac.uk/pub/databases/spot/eQTL/sumstats/QTS000024/QTD000414/QTD000414.all.tsv.gz	ENSG00000175727	12	122744667	C	CA	chr12_122744667_C_CA	18	0.0516304	0.955945	0.0106193	0.191942	INDEL	19	368	0.83091	ENSG00000175727	ENSG00000175727	15.545	rs71085845
QTS000024	ftp://ftp.ebi.ac.uk/pub/databases/spot/eQTL/sumstats/QTS000024/QTD000414/QTD000414.all.tsv.gz	ENSG00000175727	12	122744667	C	CAA	chr12_122744667_C_CAA	9	0.0244565	0.816125	-0.0728336	0.312732	INDEL	9	368	0.85515	ENSG00000175727	ENSG00000175727	15.545	rs1253212736
QTS000024	ftp://ftp.ebi.ac.uk/pub/databases/spot/eQTL/sumstats/QTS000024/QTD000414/QTD000414.all.tsv.gz	ENSG00000176383	12	122744667	C	CA	chr12_122744667_C_CA	18	0.0516304	0.0890293	-0.32799	0.191764	INDEL	19	368	0.83091	ENSG00000176383	ENSG00000176383	0.662	rs1253212736
QTS000024	ftp://ftp.ebi.ac.uk/pub/databases/spot/eQTL/sumstats/QTS000024/QTD000414/QTD000414.all.tsv.gz	ENSG00000176383	12	122744667	C	CA	chr12_122744667_C_CA	18	0.0516304	0.0890293	-0.32799	0.191764	INDEL	19	368	0.83091	ENSG00000176383	ENSG00000176383	0.662	rs71085845
QTS000024	ftp://ftp.ebi.ac.uk/pub/databases/spot/eQTL/sumstats/QTS000024/QTD000414/QTD000414.all.tsv.gz	ENSG00000176383	12	122744667	C	CAA	chr12_122744667_C_CAA	9	0.0244565	0.741622	0.104054	0.31508	INDEL	9	368	0.85515	ENSG00000176383	ENSG00000176383	0.662	rs1253212736
QTS000024	ftp://ftp.ebi.ac.uk/pub/databases/spot/eQTL/sumstats/QTS000024/QTD000414/QTD000414.all.tsv.gz	ENSG00000182196	12	122744667	C	CA	chr12_122744667_C_CA	18	0.0516304	0.202589	-0.220645	0.17249	INDEL	19	368	0.83091	ENSG00000182196	ENSG00000182196	1.004	rs1253212736
QTS000024	ftp://ftp.ebi.ac.uk/pub/databases/spot/eQTL/sumstats/QTS000024/QTD000414/QTD000414.all.tsv.gz	ENSG00000182196	12	122744667	C	CA	chr12_122744667_C_CA	18	0.0516304	0.202589	-0.220645	0.17249	INDEL	19	368	0.83091	ENSG00000182196	ENSG00000182196	1.004	rs71085845
QTS000024	ftp://ftp.ebi.ac.uk/pub/databases/spot/eQTL/sumstats/QTS000024/QTD000414/QTD000414.all.tsv.gz	ENSG00000182196	12	122744667	C	CAA	chr12_122744667_C_CAA	9	0.0244565	0.506787	0.187651	0.282069	INDEL	9	368	0.85515	ENSG00000182196	ENSG00000182196	1.004	rs1253212736
QTS000024	ftp://ftp.ebi.ac.uk/pub/databases/spot/eQTL/sumstats/QTS000024/QTD000414/QTD000414.all.tsv.gz	ENSG00000182782	12	122744667	C	CA	chr12_122744667_C_CA	18	0.0516304	0.599173	0.10696	0.203121	INDEL	19	368	0.83091	ENSG00000182782	ENSG00000182782	144.741	rs1253212736
QTS000024	ftp://ftp.ebi.ac.uk/pub/databases/spot/eQTL/sumstats/QTS000024/QTD000414/QTD000414.all.tsv.gz	ENSG00000182782	12	122744667	C	CA	chr12_122744667_C_CA	18	0.0516304	0.599173	0.10696	0.203121	INDEL	19	368	0.83091	ENSG00000182782	ENSG00000182782	144.741	rs71085845
QTS000024	ftp://ftp.ebi.ac.uk/pub/databases/spot/eQTL/sumstats/QTS000024/QTD000414/QTD000414.all.tsv.gz	ENSG00000182782	12	122744667	C	CAA	chr12_122744667_C_CAA	9	0.0244565	0.308607	0.337259	0.33025	INDEL	9	368	0.85515	ENSG00000182782	ENSG00000182782	144.741	rs1253212736
QTS000024	ftp://ftp.ebi.ac.uk/pub/databases/spot/eQTL/sumstats/QTS000024/QTD000414/QTD000414.all.tsv.gz	ENSG00000183955	12	122744667	C	CA	chr12_122744667_C_CA	18	0.0516304	0.988277	0.00290694	0.197545	INDEL	19	368	0.83091	ENSG00000183955	ENSG00000183955	17.377	rs1253212736
QTS000024	ftp://ftp.ebi.ac.uk/pub/databases/spot/eQTL/sumstats/QTS000024/QTD000414/QTD000414.all.tsv.gz	ENSG00000183955	12	122744667	C	CA	chr12_122744667_C_CA	18	0.0516304	0.988277	0.00290694	0.197545	INDEL	19	368	0.83091	ENSG00000183955	ENSG00000183955	17.377	rs71085845
QTS000024	ftp://ftp.ebi.ac.uk/pub/databases/spot/eQTL/sumstats/QTS000024/QTD000414/QTD000414.all.tsv.gz	ENSG00000183955	12	122744667	C	CAA	chr12_122744667_C_CAA	9	0.0244565	0.206002	0.406735	0.320386	INDEL	9	368	0.85515	ENSG00000183955	ENSG00000183955	17.377	rs1253212736
QTS000024	ftp://ftp.ebi.ac.uk/pub/databases/spot/eQTL/sumstats/QTS000024/QTD000414/QTD000414.all.tsv.gz	ENSG00000184047	12	122744667	C	CA	chr12_122744667_C_CA	18	0.0516304	0.904751	0.0255491	0.213191	INDEL	19	368	0.83091	ENSG00000184047	ENSG00000184047	1.155	rs1253212736
QTS000024	ftp://ftp.ebi.ac.uk/pub/databases/spot/eQTL/sumstats/QTS000024/QTD000414/QTD000414.all.tsv.gz	ENSG00000184047	12	122744667	C	CA	chr12_122744667_C_CA	18	0.0516304	0.904751	0.0255491	0.213191	INDEL	19	368	0.83091	ENSG00000184047	ENSG00000184047	1.155	rs71085845
QTS000024	ftp://ftp.ebi.ac.uk/pub/databases/spot/eQTL/sumstats/QTS000024/QTD000414/QTD000414.all.tsv.gz	ENSG00000184047	12	122744667	C	CAA	chr12_122744667_C_CAA	9	0.0244565	0.0384621	0.715633	0.343032	INDEL	9	368	0.85515	ENSG00000184047	ENSG00000184047	1.155	rs1253212736
QTS000024	ftp://ftp.ebi.ac.uk/pub/databases/spot/eQTL/sumstats/QTS000024/QTD000414/QTD000414.all.tsv.gz	ENSG00000184209	12	122744667	C	CA	chr12_122744667_C_CA	18	0.0516304	0.532574	-0.122887	0.196505	INDEL	19	368	0.83091	ENSG00000184209	ENSG00000184209	9.338	rs1253212736
QTS000024	ftp://ftp.ebi.ac.uk/pub/databases/spot/eQTL/sumstats/QTS000024/QTD000414/QTD000414.all.tsv.gz	ENSG00000184209	12	122744667	C	CA	chr12_122744667_C_CA	18	0.0516304	0.532574	-0.122887	0.196505	INDEL	19	368	0.83091	ENSG00000184209	ENSG00000184209	9.338	rs71085845
QTS000024	ftp://ftp.ebi.ac.uk/pub/databases/spot/eQTL/sumstats/QTS000024/QTD000414/QTD000414.all.tsv.gz	ENSG00000184209	12	122744667	C	CAA	chr12_122744667_C_CAA	9	0.0244565	0.0822835	0.555378	0.317725	INDEL	9	368	0.85515	ENSG00000184209	ENSG00000184209	9.338	rs1253212736
QTS000024	ftp://ftp.ebi.ac.uk/pub/databases/spot/eQTL/sumstats/QTS000024/QTD000414/QTD000414.all.tsv.gz	ENSG00000184445	12	122744667	C	CA	chr12_122744667_C_CA	18	0.0516304	0.331991	-0.189159	0.194427	INDEL	19	368	0.83091	ENSG00000184445	ENSG00000184445	1.351	rs1253212736
QTS000024	ftp://ftp.ebi.ac.uk/pub/databases/spot/eQTL/sumstats/QTS000024/QTD000414/QTD000414.all.tsv.gz	ENSG00000184445	12	122744667	C	CA	chr12_122744667_C_CA	18	0.0516304	0.331991	-0.189159	0.194427	INDEL	19	368	0.83091	ENSG00000184445	ENSG00000184445	1.351	rs71085845
QTS000024	ftp://ftp.ebi.ac.uk/pub/databases/spot/eQTL/sumstats/QTS000024/QTD000414/QTD000414.all.tsv.gz	ENSG00000184445	12	122744667	C	CAA	chr12_122744667_C_CAA	9	0.0244565	0.522184	0.203509	0.317328	INDEL	9	368	0.85515	ENSG00000184445	ENSG00000184445	1.351	rs1253212736
QTS000024	ftp://ftp.ebi.ac.uk/pub/databases/spot/eQTL/sumstats/QTS000024/QTD000414/QTD000414.all.tsv.gz	ENSG00000185344	12	122744667	C	CA	chr12_122744667_C_CA	18	0.0516304	0.515737	-0.105423	0.161865	INDEL	19	368	0.83091	ENSG00000185344	ENSG00000185344	2.281	rs1253212736
QTS000024	ftp://ftp.ebi.ac.uk/pub/databases/spot/eQTL/sumstats/QTS000024/QTD000414/QTD000414.all.tsv.gz	ENSG00000185344	12	122744667	C	CA	chr12_122744667_C_CA	18	0.0516304	0.515737	-0.105423	0.161865	INDEL	19	368	0.83091	ENSG00000185344	ENSG00000185344	2.281	rs71085845
QTS000024	ftp://ftp.ebi.ac.uk/pub/databases/spot/eQTL/sumstats/QTS000024/QTD000414/QTD000414.all.tsv.gz	ENSG00000185344	12	122744667	C	CAA	chr12_122744667_C_CAA	9	0.0244565	0.315783	0.264929	0.26331	INDEL	9	368	0.85515	ENSG00000185344	ENSG00000185344	2.281	rs1253212736
QTS000024	ftp://ftp.ebi.ac.uk/pub/databases/spot/eQTL/sumstats/QTS000024/QTD000414/QTD000414.all.tsv.gz	ENSG00000212694	12	122744667	C	CA	chr12_122744667_C_CA	18	0.0516304	0.169642	-0.241945	0.175419	INDEL	19	368	0.83091	ENSG00000212694	ENSG00000212694	12.638	rs1253212736
QTS000024	ftp://ftp.ebi.ac.uk/pub/databases/spot/eQTL/sumstats/QTS000024/QTD000414/QTD000414.all.tsv.gz	ENSG00000212694	12	122744667	C	CA	chr12_122744667_C_CA	18	0.0516304	0.169642	-0.241945	0.175419	INDEL	19	368	0.83091	ENSG00000212694	ENSG00000212694	12.638	rs71085845
QTS000024	ftp://ftp.ebi.ac.uk/pub/databases/spot/eQTL/sumstats/QTS000024/QTD000414/QTD000414.all.tsv.gz	ENSG00000212694	12	122744667	C	CAA	chr12_122744667_C_CAA	9	0.0244565	0.126139	0.438795	0.28547	INDEL	9	368	0.85515	ENSG00000212694	ENSG00000212694	12.638	rs1253212736
QTS000024	ftp://ftp.ebi.ac.uk/pub/databases/spot/eQTL/sumstats/QTS000024/QTD000414/QTD000414.all.tsv.gz	ENSG00000255398	12	122744667	C	CA	chr12_122744667_C_CA	18	0.0516304	0.328454	0.171195	0.174677	INDEL	19	368	0.83091	ENSG00000255398	ENSG00000255398	105.087	rs1253212736
QTS000024	ftp://ftp.ebi.ac.uk/pub/databases/spot/eQTL/sumstats/QTS000024/QTD000414/QTD000414.all.tsv.gz	ENSG00000255398	12	122744667	C	CA	chr12_122744667_C_CA	18	0.0516304	0.328454	0.171195	0.174677	INDEL	19	368	0.83091	ENSG00000255398	ENSG00000255398	105.087	rs71085845
QTS000024	ftp://ftp.ebi.ac.uk/pub/databases/spot/eQTL/sumstats/QTS000024/QTD000414/QTD000414.all.tsv.gz	ENSG00000255398	12	122744667	C	CAA	chr12_122744667_C_CAA	9	0.0244565	0.167765	0.393231	0.283846	INDEL	9	368	0.85515	ENSG00000255398	ENSG00000255398	105.087	rs1253212736
QTS000024	ftp://ftp.ebi.ac.uk/pub/databases/spot/eQTL/sumstats/QTS000024/QTD000414/QTD000414.all.tsv.gz	ENSG00000256092	12	122744667	C	CA	chr12_122744667_C_CA	18	0.0516304	0.949964	-0.0138989	0.22116	INDEL	19	368	0.83091	ENSG00000256092	ENSG00000256092	1.236	rs1253212736
QTS000024	ftp://ftp.ebi.ac.uk/pub/databases/spot/eQTL/sumstats/QTS000024/QTD000414/QTD000414.all.tsv.gz	ENSG00000256092	12	122744667	C	CA	chr12_122744667_C_CA	18	0.0516304	0.949964	-0.0138989	0.22116	INDEL	19	368	0.83091	ENSG00000256092	ENSG00000256092	1.236	rs71085845
QTS000024	ftp://ftp.ebi.ac.uk/pub/databases/spot/eQTL/sumstats/QTS000024/QTD000414/QTD000414.all.tsv.gz	ENSG00000256092	12	122744667	C	CAA	chr12_122744667_C_CAA	9	0.0244565	0.420733	0.290323	0.359704	INDEL	9	368	0.85515	ENSG00000256092	ENSG00000256092	1.236	rs1253212736
QTS000024	ftp://ftp.ebi.ac.uk/pub/databases/spot/eQTL/sumstats/QTS000024/QTD000414/QTD000414.all.tsv.gz	ENSG00000256249	12	122744667	C	CA	chr12_122744667_C_CA	18	0.0516304	0.355201	-0.138763	0.149675	INDEL	19	368	0.83091	ENSG00000256249	ENSG00000256249	1.046	rs1253212736
QTS000024	ftp://ftp.ebi.ac.uk/pub/databases/spot/eQTL/sumstats/QTS000024/QTD000414/QTD000414.all.tsv.gz	ENSG00000256249	12	122744667	C	CA	chr12_122744667_C_CA	18	0.0516304	0.355201	-0.138763	0.149675	INDEL	19	368	0.83091	ENSG00000256249	ENSG00000256249	1.046	rs71085845
QTS000024	ftp://ftp.ebi.ac.uk/pub/databases/spot/eQTL/sumstats/QTS000024/QTD000414/QTD000414.all.tsv.gz	ENSG00000256249	12	122744667	C	CAA	chr12_122744667_C_CAA	9	0.0244565	0.124326	-0.375039	0.242815	INDEL	9	368	0.85515	ENSG00000256249	ENSG00000256249	1.046	rs1253212736
QTS000024	ftp://ftp.ebi.ac.uk/pub/databases/spot/eQTL/sumstats/QTS000024/QTD000414/QTD000414.all.tsv.gz	ENSG00000272849	12	122744667	C	CA	chr12_122744667_C_CA	18	0.0516304	0.0682871	-0.378903	0.206504	INDEL	19	368	0.83091	ENSG00000272849	ENSG00000272849	23.853	rs1253212736
QTS000024	ftp://ftp.ebi.ac.uk/pub/databases/spot/eQTL/sumstats/QTS000024/QTD000414/QTD000414.all.tsv.gz	ENSG00000272849	12	122744667	C	CA	chr12_122744667_C_CA	18	0.0516304	0.0682871	-0.378903	0.206504	INDEL	19	368	0.83091	ENSG00000272849	ENSG00000272849	23.853	rs71085845
QTS000024	ftp://ftp.ebi.ac.uk/pub/databases/spot/eQTL/sumstats/QTS000024/QTD000414/QTD000414.all.tsv.gz	ENSG00000272849	12	122744667	C	CAA	chr12_122744667_C_CAA	9	0.0244565	0.0251041	0.756668	0.334823	INDEL	9	368	0.85515	ENSG00000272849	ENSG00000272849	23.853	rs1253212736
QTS000024	ftp://ftp.ebi.ac.uk/pub/databases/spot/eQTL/sumstats/QTS000024/QTD000414/QTD000414.all.tsv.gz	ENSG00000274292	12	122744667	C	CA	chr12_122744667_C_CA	18	0.0516304	0.0300089	0.499802	0.228382	INDEL	19	368	0.83091	ENSG00000274292	ENSG00000274292	0.629	rs1253212736
QTS000024	ftp://ftp.ebi.ac.uk/pub/databases/spot/eQTL/sumstats/QTS000024/QTD000414/QTD000414.all.tsv.gz	ENSG00000274292	12	122744667	C	CA	chr12_122744667_C_CA	18	0.0516304	0.0300089	0.499802	0.228382	INDEL	19	368	0.83091	ENSG00000274292	ENSG00000274292	0.629	rs71085845
QTS000024	ftp://ftp.ebi.ac.uk/pub/databases/spot/eQTL/sumstats/QTS000024/QTD000414/QTD000414.all.tsv.gz	ENSG00000274292	12	122744667	C	CAA	chr12_122744667_C_CAA	9	0.0244565	0.552861	0.224191	0.377003	INDEL	9	368	0.85515	ENSG00000274292	ENSG00000274292	0.629	rs1253212736
QTS000024	ftp://ftp.ebi.ac.uk/pub/databases/spot/eQTL/sumstats/QTS000024/QTD000414/QTD000414.all.tsv.gz	ENSG00000275265	12	122744667	C	CA	chr12_122744667_C_CA	18	0.0516304	0.542342	-0.134965	0.221068	INDEL	19	368	0.83091	ENSG00000275265	ENSG00000275265	1.454	rs1253212736
QTS000024	ftp://ftp.ebi.ac.uk/pub/databases/spot/eQTL/sumstats/QTS000024/QTD000414/QTD000414.all.tsv.gz	ENSG00000275265	12	122744667	C	CA	chr12_122744667_C_CA	18	0.0516304	0.542342	-0.134965	0.221068	INDEL	19	368	0.83091	ENSG00000275265	ENSG00000275265	1.454	rs71085845
QTS000024	ftp://ftp.ebi.ac.uk/pub/databases/spot/eQTL/sumstats/QTS000024/QTD000414/QTD000414.all.tsv.gz	ENSG00000275265	12	122744667	C	CAA	chr12_122744667_C_CAA	9	0.0244565	0.956614	0.0196489	0.360635	INDEL	9	368	0.85515	ENSG00000275265	ENSG00000275265	1.454	rs1253212736
QTS000024	ftp://ftp.ebi.ac.uk/pub/databases/spot/eQTL/sumstats/QTS000024/QTD000414/QTD000414.all.tsv.gz	ENSG00000278084	12	122744667	C	CA	chr12_122744667_C_CA	18	0.0516304	0.925163	0.0146506	0.155737	INDEL	19	368	0.83091	ENSG00000278084	ENSG00000278084	0	rs1253212736
QTS000024	ftp://ftp.ebi.ac.uk/pub/databases/spot/eQTL/sumstats/QTS000024/QTD000414/QTD000414.all.tsv.gz	ENSG00000278084	12	122744667	C	CA	chr12_122744667_C_CA	18	0.0516304	0.925163	0.0146506	0.155737	INDEL	19	368	0.83091	ENSG00000278084	ENSG00000278084	0	rs71085845
QTS000024	ftp://ftp.ebi.ac.uk/pub/databases/spot/eQTL/sumstats/QTS000024/QTD000414/QTD000414.all.tsv.gz	ENSG00000278084	12	122744667	C	CAA	chr12_122744667_C_CAA	9	0.0244565	0.877071	-0.0393135	0.25377	INDEL	9	368	0.85515	ENSG00000278084	ENSG00000278084	0	rs1253212736
QTS000024	ftp://ftp.ebi.ac.uk/pub/databases/spot/eQTL/sumstats/QTS000024/QTD000414/QTD000414.all.tsv.gz	ENSG00000033030	12	122744684	A	AG	chr12_122744684_A_AG	39	0.119565	0.0920207	0.230962	0.136304	INDEL	44	368	0.97475	ENSG00000033030	ENSG00000033030	20.682	rs200906761
QTS000024	ftp://ftp.ebi.ac.uk/pub/databases/spot/eQTL/sumstats/QTS000024/QTD000414/QTD000414.all.tsv.gz	ENSG00000051825	12	122744684	A	AG	chr12_122744684_A_AG	39	0.119565	0.179608	-0.138881	0.103062	INDEL	44	368	0.97475	ENSG00000051825	ENSG00000051825	1.349	rs200906761
QTS000024	ftp://ftp.ebi.ac.uk/pub/databases/spot/eQTL/sumstats/QTS000024/QTD000414/QTD000414.all.tsv.gz	ENSG00000086598	12	122744684	A	AG	chr12_122744684_A_AG	39	0.119565	0.0806399	0.209863	0.119408	INDEL	44	368	0.97475	ENSG00000086598	ENSG00000086598	160.88	rs200906761
QTS000024	ftp://ftp.ebi.ac.uk/pub/databases/spot/eQTL/sumstats/QTS000024/QTD000414/QTD000414.all.tsv.gz	ENSG00000110801	12	122744684	A	AG	chr12_122744684_A_AG	39	0.119565	0.309564	0.159817	0.156806	INDEL	44	368	0.97475	ENSG00000110801	ENSG00000110801	2.87	rs200906761
QTS000024	ftp://ftp.ebi.ac.uk/pub/databases/spot/eQTL/sumstats/QTS000024/QTD000414/QTD000414.all.tsv.gz	ENSG00000110987	12	122744684	A	AG	chr12_122744684_A_AG	39	0.119565	0.772607	-0.0477516	0.164985	INDEL	44	368	0.97475	ENSG00000110987	ENSG00000110987	0.681	rs200906761
QTS000024	ftp://ftp.ebi.ac.uk/pub/databases/spot/eQTL/sumstats/QTS000024/QTD000414/QTD000414.all.tsv.gz	ENSG00000111011	12	122744684	A	AG	chr12_122744684_A_AG	39	0.119565	0.273302	0.0986886	0.0897931	INDEL	44	368	0.97475	ENSG00000111011	ENSG00000111011	67.715	rs200906761
QTS000024	ftp://ftp.ebi.ac.uk/pub/databases/spot/eQTL/sumstats/QTS000024/QTD000414/QTD000414.all.tsv.gz	ENSG00000111328	12	122744684	A	AG	chr12_122744684_A_AG	39	0.119565	0.594876	-0.0703713	0.13208	INDEL	44	368	0.97475	ENSG00000111328	ENSG00000111328	4.303	rs200906761
QTS000024	ftp://ftp.ebi.ac.uk/pub/databases/spot/eQTL/sumstats/QTS000024/QTD000414/QTD000414.all.tsv.gz	ENSG00000111358	12	122744684	A	AG	chr12_122744684_A_AG	39	0.119565	0.712432	-0.0552351	0.149602	INDEL	44	368	0.97475	ENSG00000111358	ENSG00000111358	10.323	rs200906761
QTS000024	ftp://ftp.ebi.ac.uk/pub/databases/spot/eQTL/sumstats/QTS000024/QTD000414/QTD000414.all.tsv.gz	ENSG00000111361	12	122744684	A	AG	chr12_122744684_A_AG	39	0.119565	0.190548	-0.111067	0.0845108	INDEL	44	368	0.97475	ENSG00000111361	ENSG00000111361	22.058	rs200906761
QTS000024	ftp://ftp.ebi.ac.uk/pub/databases/spot/eQTL/sumstats/QTS000024/QTD000414/QTD000414.all.tsv.gz	ENSG00000111364	12	122744684	A	AG	chr12_122744684_A_AG	39	0.119565	0.294515	0.120119	0.114232	INDEL	44	368	0.97475	ENSG00000111364	ENSG00000111364	8.841	rs200906761
QTS000024	ftp://ftp.ebi.ac.uk/pub/databases/spot/eQTL/sumstats/QTS000024/QTD000414/QTD000414.all.tsv.gz	ENSG00000130779	12	122744684	A	AG	chr12_122744684_A_AG	39	0.119565	0.699157	0.0466711	0.120561	INDEL	44	368	0.97475	ENSG00000130779	ENSG00000130779	39.614	rs200906761
QTS000024	ftp://ftp.ebi.ac.uk/pub/databases/spot/eQTL/sumstats/QTS000024/QTD000414/QTD000414.all.tsv.gz	ENSG00000130787	12	122744684	A	AG	chr12_122744684_A_AG	39	0.119565	0.143874	-0.1327	0.090375	INDEL	44	368	0.97475	ENSG00000130787	ENSG00000130787	3.912	rs200906761
QTS000024	ftp://ftp.ebi.ac.uk/pub/databases/spot/eQTL/sumstats/QTS000024/QTD000414/QTD000414.all.tsv.gz	ENSG00000130921	12	122744684	A	AG	chr12_122744684_A_AG	39	0.119565	0.341027	-0.128591	0.134674	INDEL	44	368	0.97475	ENSG00000130921	ENSG00000130921	1.418	rs200906761
QTS000024	ftp://ftp.ebi.ac.uk/pub/databases/spot/eQTL/sumstats/QTS000024/QTD000414/QTD000414.all.tsv.gz	ENSG00000139697	12	122744684	A	AG	chr12_122744684_A_AG	39	0.119565	0.595682	-0.0488727	0.0919303	INDEL	44	368	0.97475	ENSG00000139697	ENSG00000139697	53.796	rs200906761
QTS000024	ftp://ftp.ebi.ac.uk/pub/databases/spot/eQTL/sumstats/QTS000024/QTD000414/QTD000414.all.tsv.gz	ENSG00000139718	12	122744684	A	AG	chr12_122744684_A_AG	39	0.119565	0.978392	0.00311705	0.114913	INDEL	44	368	0.97475	ENSG00000139718	ENSG00000139718	50.743	rs200906761
QTS000024	ftp://ftp.ebi.ac.uk/pub/databases/spot/eQTL/sumstats/QTS000024/QTD000414/QTD000414.all.tsv.gz	ENSG00000139719	12	122744684	A	AG	chr12_122744684_A_AG	39	0.119565	0.412243	-0.0883251	0.107453	INDEL	44	368	0.97475	ENSG00000139719	ENSG00000139719	6.172	rs200906761
QTS000024	ftp://ftp.ebi.ac.uk/pub/databases/spot/eQTL/sumstats/QTS000024/QTD000414/QTD000414.all.tsv.gz	ENSG00000139722	12	122744684	A	AG	chr12_122744684_A_AG	39	0.119565	0.0246904	0.172886	0.0762799	INDEL	44	368	0.97475	ENSG00000139722	ENSG00000139722	31.432	rs200906761
QTS000024	ftp://ftp.ebi.ac.uk/pub/databases/spot/eQTL/sumstats/QTS000024/QTD000414/QTD000414.all.tsv.gz	ENSG00000139725	12	122744684	A	AG	chr12_122744684_A_AG	39	0.119565	0.578656	0.0568182	0.102113	INDEL	44	368	0.97475	ENSG00000139725	ENSG00000139725	2.211	rs200906761
QTS000024	ftp://ftp.ebi.ac.uk/pub/databases/spot/eQTL/sumstats/QTS000024/QTD000414/QTD000414.all.tsv.gz	ENSG00000139726	12	122744684	A	AG	chr12_122744684_A_AG	39	0.119565	0.250896	-0.106706	0.0926169	INDEL	44	368	0.97475	ENSG00000139726	ENSG00000139726	36.832	rs200906761
QTS000024	ftp://ftp.ebi.ac.uk/pub/databases/spot/eQTL/sumstats/QTS000024/QTD000414/QTD000414.all.tsv.gz	ENSG00000150967	12	122744684	A	AG	chr12_122744684_A_AG	39	0.119565	0.7226	0.0343096	0.0964897	INDEL	44	368	0.97475	ENSG00000150967	ENSG00000150967	0.6	rs200906761
QTS000024	ftp://ftp.ebi.ac.uk/pub/databases/spot/eQTL/sumstats/QTS000024/QTD000414/QTD000414.all.tsv.gz	ENSG00000150977	12	122744684	A	AG	chr12_122744684_A_AG	39	0.119565	0.810113	-0.0324548	0.134859	INDEL	44	368	0.97475	ENSG00000150977	ENSG00000150977	282.601	rs200906761
QTS000024	ftp://ftp.ebi.ac.uk/pub/databases/spot/eQTL/sumstats/QTS000024/QTD000414/QTD000414.all.tsv.gz	ENSG00000158104	12	122744684	A	AG	chr12_122744684_A_AG	39	0.119565	0.199161	-0.208722	0.161926	INDEL	44	368	0.97475	ENSG00000158104	ENSG00000158104	22.579	rs200906761
QTS000024	ftp://ftp.ebi.ac.uk/pub/databases/spot/eQTL/sumstats/QTS000024/QTD000414/QTD000414.all.tsv.gz	ENSG00000168778	12	122744684	A	AG	chr12_122744684_A_AG	39	0.119565	0.879732	-0.0239052	0.15775	INDEL	44	368	0.97475	ENSG00000168778	ENSG00000168778	0.833	rs200906761
QTS000024	ftp://ftp.ebi.ac.uk/pub/databases/spot/eQTL/sumstats/QTS000024/QTD000414/QTD000414.all.tsv.gz	ENSG00000175727	12	122744684	A	AG	chr12_122744684_A_AG	39	0.119565	0.211377	-0.181629	0.144777	INDEL	44	368	0.97475	ENSG00000175727	ENSG00000175727	15.545	rs200906761
QTS000024	ftp://ftp.ebi.ac.uk/pub/databases/spot/eQTL/sumstats/QTS000024/QTD000414/QTD000414.all.tsv.gz	ENSG00000176383	12	122744684	A	AG	chr12_122744684_A_AG	39	0.119565	0.814585	-0.0344201	0.146542	INDEL	44	368	0.97475	ENSG00000176383	ENSG00000176383	0.662	rs200906761
QTS000024	ftp://ftp.ebi.ac.uk/pub/databases/spot/eQTL/sumstats/QTS000024/QTD000414/QTD000414.all.tsv.gz	ENSG00000182196	12	122744684	A	AG	chr12_122744684_A_AG	39	0.119565	0.392957	0.112244	0.131056	INDEL	44	368	0.97475	ENSG00000182196	ENSG00000182196	1.004	rs200906761
QTS000024	ftp://ftp.ebi.ac.uk/pub/databases/spot/eQTL/sumstats/QTS000024/QTD000414/QTD000414.all.tsv.gz	ENSG00000182782	12	122744684	A	AG	chr12_122744684_A_AG	39	0.119565	0.243165	0.179692	0.153425	INDEL	44	368	0.97475	ENSG00000182782	ENSG00000182782	144.741	rs200906761
QTS000024	ftp://ftp.ebi.ac.uk/pub/databases/spot/eQTL/sumstats/QTS000024/QTD000414/QTD000414.all.tsv.gz	ENSG00000183955	12	122744684	A	AG	chr12_122744684_A_AG	39	0.119565	0.0644709	0.275781	0.148184	INDEL	44	368	0.97475	ENSG00000183955	ENSG00000183955	17.377	rs200906761
QTS000024	ftp://ftp.ebi.ac.uk/pub/databases/spot/eQTL/sumstats/QTS000024/QTD000414/QTD000414.all.tsv.gz	ENSG00000184047	12	122744684	A	AG	chr12_122744684_A_AG	39	0.119565	0.494345	-0.110498	0.161334	INDEL	44	368	0.97475	ENSG00000184047	ENSG00000184047	1.155	rs200906761
QTS000024	ftp://ftp.ebi.ac.uk/pub/databases/spot/eQTL/sumstats/QTS000024/QTD000414/QTD000414.all.tsv.gz	ENSG00000184209	12	122744684	A	AG	chr12_122744684_A_AG	39	0.119565	0.175522	-0.201702	0.148269	INDEL	44	368	0.97475	ENSG00000184209	ENSG00000184209	9.338	rs200906761
QTS000024	ftp://ftp.ebi.ac.uk/pub/databases/spot/eQTL/sumstats/QTS000024/QTD000414/QTD000414.all.tsv.gz	ENSG00000184445	12	122744684	A	AG	chr12_122744684_A_AG	39	0.119565	0.466719	0.107607	0.147512	INDEL	44	368	0.97475	ENSG00000184445	ENSG00000184445	1.351	rs200906761
QTS000024	ftp://ftp.ebi.ac.uk/pub/databases/spot/eQTL/sumstats/QTS000024/QTD000414/QTD000414.all.tsv.gz	ENSG00000185344	12	122744684	A	AG	chr12_122744684_A_AG	39	0.119565	0.0322794	-0.261538	0.121152	INDEL	44	368	0.97475	ENSG00000185344	ENSG00000185344	2.281	rs200906761
QTS000024	ftp://ftp.ebi.ac.uk/pub/databases/spot/eQTL/sumstats/QTS000024/QTD000414/QTD000414.all.tsv.gz	ENSG00000212694	12	122744684	A	AG	chr12_122744684_A_AG	39	0.119565	0.447813	0.101531	0.133446	INDEL	44	368	0.97475	ENSG00000212694	ENSG00000212694	12.638	rs200906761
QTS000024	ftp://ftp.ebi.ac.uk/pub/databases/spot/eQTL/sumstats/QTS000024/QTD000414/QTD000414.all.tsv.gz	ENSG00000255398	12	122744684	A	AG	chr12_122744684_A_AG	39	0.119565	0.530465	0.0833428	0.132587	INDEL	44	368	0.97475	ENSG00000255398	ENSG00000255398	105.087	rs200906761
QTS000024	ftp://ftp.ebi.ac.uk/pub/databases/spot/eQTL/sumstats/QTS000024/QTD000414/QTD000414.all.tsv.gz	ENSG00000256092	12	122744684	A	AG	chr12_122744684_A_AG	39	0.119565	0.854416	-0.0307948	0.167575	INDEL	44	368	0.97475	ENSG00000256092	ENSG00000256092	1.236	rs200906761
QTS000024	ftp://ftp.ebi.ac.uk/pub/databases/spot/eQTL/sumstats/QTS000024/QTD000414/QTD000414.all.tsv.gz	ENSG00000256249	12	122744684	A	AG	chr12_122744684_A_AG	39	0.119565	0.741207	-0.0376022	0.113671	INDEL	44	368	0.97475	ENSG00000256249	ENSG00000256249	1.046	rs200906761
QTS000024	ftp://ftp.ebi.ac.uk/pub/databases/spot/eQTL/sumstats/QTS000024/QTD000414/QTD000414.all.tsv.gz	ENSG00000272849	12	122744684	A	AG	chr12_122744684_A_AG	39	0.119565	0.617709	0.0789626	0.157918	INDEL	44	368	0.97475	ENSG00000272849	ENSG00000272849	23.853	rs200906761
QTS000024	ftp://ftp.ebi.ac.uk/pub/databases/spot/eQTL/sumstats/QTS000024/QTD000414/QTD000414.all.tsv.gz	ENSG00000274292	12	122744684	A	AG	chr12_122744684_A_AG	39	0.119565	0.883713	0.0257061	0.175486	INDEL	44	368	0.97475	ENSG00000274292	ENSG00000274292	0.629	rs200906761
QTS000024	ftp://ftp.ebi.ac.uk/pub/databases/spot/eQTL/sumstats/QTS000024/QTD000414/QTD000414.all.tsv.gz	ENSG00000275265	12	122744684	A	AG	chr12_122744684_A_AG	39	0.119565	0.601853	-0.0875918	0.167569	INDEL	44	368	0.97475	ENSG00000275265	ENSG00000275265	1.454	rs200906761
QTS000024	ftp://ftp.ebi.ac.uk/pub/databases/spot/eQTL/sumstats/QTS000024/QTD000414/QTD000414.all.tsv.gz	ENSG00000278084	12	122744684	A	AG	chr12_122744684_A_AG	39	0.119565	0.1109	0.187708	0.11713	INDEL	44	368	0.97475	ENSG00000278084	ENSG00000278084	0	rs200906761
QTS000024	ftp://ftp.ebi.ac.uk/pub/databases/spot/eQTL/sumstats/QTS000024/QTD000414/QTD000414.all.tsv.gz	ENSG00000033030	12	122744723	A	G	chr12_122744723_A_G	41	0.125	0.172539	0.18579	0.135624	SNP	46	368	0.98158	ENSG00000033030	ENSG00000033030	20.682	rs77590492
QTS000024	ftp://ftp.ebi.ac.uk/pub/databases/spot/eQTL/sumstats/QTS000024/QTD000414/QTD000414.all.tsv.gz	ENSG00000051825	12	122744723	A	G	chr12_122744723_A_G	41	0.125	0.192873	-0.133718	0.102282	SNP	46	368	0.98158	ENSG00000051825	ENSG00000051825	1.349	rs77590492
QTS000024	ftp://ftp.ebi.ac.uk/pub/databases/spot/eQTL/sumstats/QTS000024/QTD000414/QTD000414.all.tsv.gz	ENSG00000086598	12	122744723	A	G	chr12_122744723_A_G	41	0.125	0.1142	0.188415	0.118664	SNP	46	368	0.98158	ENSG00000086598	ENSG00000086598	160.88	rs77590492
QTS000024	ftp://ftp.ebi.ac.uk/pub/databases/spot/eQTL/sumstats/QTS000024/QTD000414/QTD000414.all.tsv.gz	ENSG00000110801	12	122744723	A	G	chr12_122744723_A_G	41	0.125	0.332491	0.151242	0.155615	SNP	46	368	0.98158	ENSG00000110801	ENSG00000110801	2.87	rs77590492
QTS000024	ftp://ftp.ebi.ac.uk/pub/databases/spot/eQTL/sumstats/QTS000024/QTD000414/QTD000414.all.tsv.gz	ENSG00000110987	12	122744723	A	G	chr12_122744723_A_G	41	0.125	0.780817	-0.04562	0.163689	SNP	46	368	0.98158	ENSG00000110987	ENSG00000110987	0.681	rs77590492
QTS000024	ftp://ftp.ebi.ac.uk/pub/databases/spot/eQTL/sumstats/QTS000024/QTD000414/QTD000414.all.tsv.gz	ENSG00000111011	12	122744723	A	G	chr12_122744723_A_G	41	0.125	0.196058	0.115472	0.0889615	SNP	46	368	0.98158	ENSG00000111011	ENSG00000111011	67.715	rs77590492
QTS000024	ftp://ftp.ebi.ac.uk/pub/databases/spot/eQTL/sumstats/QTS000024/QTD000414/QTD000414.all.tsv.gz	ENSG00000111328	12	122744723	A	G	chr12_122744723_A_G	41	0.125	0.444425	-0.100357	0.130922	SNP	46	368	0.98158	ENSG00000111328	ENSG00000111328	4.303	rs77590492
QTS000024	ftp://ftp.ebi.ac.uk/pub/databases/spot/eQTL/sumstats/QTS000024/QTD000414/QTD000414.all.tsv.gz	ENSG00000111358	12	122744723	A	G	chr12_122744723_A_G	41	0.125	0.772646	-0.0429577	0.148448	SNP	46	368	0.98158	ENSG00000111358	ENSG00000111358	10.323	rs77590492
QTS000024	ftp://ftp.ebi.ac.uk/pub/databases/spot/eQTL/sumstats/QTS000024/QTD000414/QTD000414.all.tsv.gz	ENSG00000111361	12	122744723	A	G	chr12_122744723_A_G	41	0.125	0.0900899	-0.142439	0.0835574	SNP	46	368	0.98158	ENSG00000111361	ENSG00000111361	22.058	rs77590492
QTS000024	ftp://ftp.ebi.ac.uk/pub/databases/spot/eQTL/sumstats/QTS000024/QTD000414/QTD000414.all.tsv.gz	ENSG00000111364	12	122744723	A	G	chr12_122744723_A_G	41	0.125	0.112786	0.179904	0.112857	SNP	46	368	0.98158	ENSG00000111364	ENSG00000111364	8.841	rs77590492
QTS000024	ftp://ftp.ebi.ac.uk/pub/databases/spot/eQTL/sumstats/QTS000024/QTD000414/QTD000414.all.tsv.gz	ENSG00000130779	12	122744723	A	G	chr12_122744723_A_G	41	0.125	0.512794	0.0783859	0.119513	SNP	46	368	0.98158	ENSG00000130779	ENSG00000130779	39.614	rs77590492
QTS000024	ftp://ftp.ebi.ac.uk/pub/databases/spot/eQTL/sumstats/QTS000024/QTD000414/QTD000414.all.tsv.gz	ENSG00000130787	12	122744723	A	G	chr12_122744723_A_G	41	0.125	0.152642	-0.128857	0.0896874	SNP	46	368	0.98158	ENSG00000130787	ENSG00000130787	3.912	rs77590492
QTS000024	ftp://ftp.ebi.ac.uk/pub/databases/spot/eQTL/sumstats/QTS000024/QTD000414/QTD000414.all.tsv.gz	ENSG00000130921	12	122744723	A	G	chr12_122744723_A_G	41	0.125	0.429374	-0.105933	0.133726	SNP	46	368	0.98158	ENSG00000130921	ENSG00000130921	1.418	rs77590492
QTS000024	ftp://ftp.ebi.ac.uk/pub/databases/spot/eQTL/sumstats/QTS000024/QTD000414/QTD000414.all.tsv.gz	ENSG00000139697	12	122744723	A	G	chr12_122744723_A_G	41	0.125	0.392294	-0.0781199	0.0910847	SNP	46	368	0.98158	ENSG00000139697	ENSG00000139697	53.796	rs77590492
QTS000024	ftp://ftp.ebi.ac.uk/pub/databases/spot/eQTL/sumstats/QTS000024/QTD000414/QTD000414.all.tsv.gz	ENSG00000139718	12	122744723	A	G	chr12_122744723_A_G	41	0.125	0.843193	0.0225842	0.113995	SNP	46	368	0.98158	ENSG00000139718	ENSG00000139718	50.743	rs77590492
QTS000024	ftp://ftp.ebi.ac.uk/pub/databases/spot/eQTL/sumstats/QTS000024/QTD000414/QTD000414.all.tsv.gz	ENSG00000139719	12	122744723	A	G	chr12_122744723_A_G	41	0.125	0.438812	-0.082749	0.10663	SNP	46	368	0.98158	ENSG00000139719	ENSG00000139719	6.172	rs77590492
QTS000024	ftp://ftp.ebi.ac.uk/pub/databases/spot/eQTL/sumstats/QTS000024/QTD000414/QTD000414.all.tsv.gz	ENSG00000139722	12	122744723	A	G	chr12_122744723_A_G	41	0.125	0.0210188	0.176144	0.0756165	SNP	46	368	0.98158	ENSG00000139722	ENSG00000139722	31.432	rs77590492
QTS000024	ftp://ftp.ebi.ac.uk/pub/databases/spot/eQTL/sumstats/QTS000024/QTD000414/QTD000414.all.tsv.gz	ENSG00000139725	12	122744723	A	G	chr12_122744723_A_G	41	0.125	0.315865	0.101703	0.101099	SNP	46	368	0.98158	ENSG00000139725	ENSG00000139725	2.211	rs77590492
QTS000024	ftp://ftp.ebi.ac.uk/pub/databases/spot/eQTL/sumstats/QTS000024/QTD000414/QTD000414.all.tsv.gz	ENSG00000139726	12	122744723	A	G	chr12_122744723_A_G	41	0.125	0.269386	-0.101852	0.0919145	SNP	46	368	0.98158	ENSG00000139726	ENSG00000139726	36.832	rs77590492
QTS000024	ftp://ftp.ebi.ac.uk/pub/databases/spot/eQTL/sumstats/QTS000024/QTD000414/QTD000414.all.tsv.gz	ENSG00000150967	12	122744723	A	G	chr12_122744723_A_G	41	0.125	0.532518	0.0598277	0.0956551	SNP	46	368	0.98158	ENSG00000150967	ENSG00000150967	0.6	rs77590492
QTS000024	ftp://ftp.ebi.ac.uk/pub/databases/spot/eQTL/sumstats/QTS000024/QTD000414/QTD000414.all.tsv.gz	ENSG00000150977	12	122744723	A	G	chr12_122744723_A_G	41	0.125	0.977818	-0.00372638	0.13382	SNP	46	368	0.98158	ENSG00000150977	ENSG00000150977	282.601	rs77590492
QTS000024	ftp://ftp.ebi.ac.uk/pub/databases/spot/eQTL/sumstats/QTS000024/QTD000414/QTD000414.all.tsv.gz	ENSG00000158104	12	122744723	A	G	chr12_122744723_A_G	41	0.125	0.293748	-0.169474	0.160912	SNP	46	368	0.98158	ENSG00000158104	ENSG00000158104	22.579	rs77590492
QTS000024	ftp://ftp.ebi.ac.uk/pub/databases/spot/eQTL/sumstats/QTS000024/QTD000414/QTD000414.all.tsv.gz	ENSG00000168778	12	122744723	A	G	chr12_122744723_A_G	41	0.125	0.927222	-0.0143174	0.156515	SNP	46	368	0.98158	ENSG00000168778	ENSG00000168778	0.833	rs77590492
QTS000024	ftp://ftp.ebi.ac.uk/pub/databases/spot/eQTL/sumstats/QTS000024/QTD000414/QTD000414.all.tsv.gz	ENSG00000175727	12	122744723	A	G	chr12_122744723_A_G	41	0.125	0.477708	-0.10253	0.144089	SNP	46	368	0.98158	ENSG00000175727	ENSG00000175727	15.545	rs77590492
QTS000024	ftp://ftp.ebi.ac.uk/pub/databases/spot/eQTL/sumstats/QTS000024/QTD000414/QTD000414.all.tsv.gz	ENSG00000176383	12	122744723	A	G	chr12_122744723_A_G	41	0.125	0.543187	-0.0884931	0.145253	SNP	46	368	0.98158	ENSG00000176383	ENSG00000176383	0.662	rs77590492
QTS000024	ftp://ftp.ebi.ac.uk/pub/databases/spot/eQTL/sumstats/QTS000024/QTD000414/QTD000414.all.tsv.gz	ENSG00000182196	12	122744723	A	G	chr12_122744723_A_G	41	0.125	0.398919	0.109966	0.130031	SNP	46	368	0.98158	ENSG00000182196	ENSG00000182196	1.004	rs77590492
QTS000024	ftp://ftp.ebi.ac.uk/pub/databases/spot/eQTL/sumstats/QTS000024/QTD000414/QTD000414.all.tsv.gz	ENSG00000182782	12	122744723	A	G	chr12_122744723_A_G	41	0.125	0.237988	0.180242	0.152203	SNP	46	368	0.98158	ENSG00000182782	ENSG00000182782	144.741	rs77590492
QTS000024	ftp://ftp.ebi.ac.uk/pub/databases/spot/eQTL/sumstats/QTS000024/QTD000414/QTD000414.all.tsv.gz	ENSG00000183955	12	122744723	A	G	chr12_122744723_A_G	41	0.125	0.0958966	0.246642	0.147299	SNP	46	368	0.98158	ENSG00000183955	ENSG00000183955	17.377	rs77590492
QTS000024	ftp://ftp.ebi.ac.uk/pub/databases/spot/eQTL/sumstats/QTS000024/QTD000414/QTD000414.all.tsv.gz	ENSG00000184047	12	122744723	A	G	chr12_122744723_A_G	41	0.125	0.474792	-0.11464	0.160043	SNP	46	368	0.98158	ENSG00000184047	ENSG00000184047	1.155	rs77590492
QTS000024	ftp://ftp.ebi.ac.uk/pub/databases/spot/eQTL/sumstats/QTS000024/QTD000414/QTD000414.all.tsv.gz	ENSG00000184209	12	122744723	A	G	chr12_122744723_A_G	41	0.125	0.234053	-0.175895	0.147285	SNP	46	368	0.98158	ENSG00000184209	ENSG00000184209	9.338	rs77590492
QTS000024	ftp://ftp.ebi.ac.uk/pub/databases/spot/eQTL/sumstats/QTS000024/QTD000414/QTD000414.all.tsv.gz	ENSG00000184445	12	122744723	A	G	chr12_122744723_A_G	41	0.125	0.617631	0.0732558	0.146472	SNP	46	368	0.98158	ENSG00000184445	ENSG00000184445	1.351	rs77590492
QTS000024	ftp://ftp.ebi.ac.uk/pub/databases/spot/eQTL/sumstats/QTS000024/QTD000414/QTD000414.all.tsv.gz	ENSG00000185344	12	122744723	A	G	chr12_122744723_A_G	41	0.125	0.046367	-0.241652	0.120418	SNP	46	368	0.98158	ENSG00000185344	ENSG00000185344	2.281	rs77590492
QTS000024	ftp://ftp.ebi.ac.uk/pub/databases/spot/eQTL/sumstats/QTS000024/QTD000414/QTD000414.all.tsv.gz	ENSG00000212694	12	122744723	A	G	chr12_122744723_A_G	41	0.125	0.912643	0.0145706	0.132617	SNP	46	368	0.98158	ENSG00000212694	ENSG00000212694	12.638	rs77590492
QTS000024	ftp://ftp.ebi.ac.uk/pub/databases/spot/eQTL/sumstats/QTS000024/QTD000414/QTD000414.all.tsv.gz	ENSG00000255398	12	122744723	A	G	chr12_122744723_A_G	41	0.125	0.549302	0.0789353	0.131556	SNP	46	368	0.98158	ENSG00000255398	ENSG00000255398	105.087	rs77590492
QTS000024	ftp://ftp.ebi.ac.uk/pub/databases/spot/eQTL/sumstats/QTS000024/QTD000414/QTD000414.all.tsv.gz	ENSG00000256092	12	122744723	A	G	chr12_122744723_A_G	41	0.125	0.97282	-0.0056735	0.166271	SNP	46	368	0.98158	ENSG00000256092	ENSG00000256092	1.236	rs77590492
QTS000024	ftp://ftp.ebi.ac.uk/pub/databases/spot/eQTL/sumstats/QTS000024/QTD000414/QTD000414.all.tsv.gz	ENSG00000256249	12	122744723	A	G	chr12_122744723_A_G	41	0.125	0.917931	-0.0116413	0.112809	SNP	46	368	0.98158	ENSG00000256249	ENSG00000256249	1.046	rs77590492
QTS000024	ftp://ftp.ebi.ac.uk/pub/databases/spot/eQTL/sumstats/QTS000024/QTD000414/QTD000414.all.tsv.gz	ENSG00000272849	12	122744723	A	G	chr12_122744723_A_G	41	0.125	0.999292	0.000139426	0.15679	SNP	46	368	0.98158	ENSG00000272849	ENSG00000272849	23.853	rs77590492
QTS000024	ftp://ftp.ebi.ac.uk/pub/databases/spot/eQTL/sumstats/QTS000024/QTD000414/QTD000414.all.tsv.gz	ENSG00000274292	12	122744723	A	G	chr12_122744723_A_G	41	0.125	0.842683	0.0346045	0.174095	SNP	46	368	0.98158	ENSG00000274292	ENSG00000274292	0.629	rs77590492
QTS000024	ftp://ftp.ebi.ac.uk/pub/databases/spot/eQTL/sumstats/QTS000024/QTD000414/QTD000414.all.tsv.gz	ENSG00000275265	12	122744723	A	G	chr12_122744723_A_G	41	0.125	0.776419	-0.0473153	0.166344	SNP	46	368	0.98158	ENSG00000275265	ENSG00000275265	1.454	rs77590492
QTS000024	ftp://ftp.ebi.ac.uk/pub/databases/spot/eQTL/sumstats/QTS000024/QTD000414/QTD000414.all.tsv.gz	ENSG00000278084	12	122744723	A	G	chr12_122744723_A_G	41	0.125	0.143471	0.171007	0.116346	SNP	46	368	0.98158	ENSG00000278084	ENSG00000278084	0	rs77590492
QTS000024	ftp://ftp.ebi.ac.uk/pub/databases/spot/eQTL/sumstats/QTS000024/QTD000414/QTD000414.all.tsv.gz	ENSG00000033030	12	122744998	C	T	chr12_122744998_C_T	73	0.23913	0.171749	-0.144367	0.105191	SNP	280	368	0.94759	ENSG00000033030	ENSG00000033030	20.682	rs652533
QTS000024	ftp://ftp.ebi.ac.uk/pub/databases/spot/eQTL/sumstats/QTS000024/QTD000414/QTD000414.all.tsv.gz	ENSG00000051825	12	122744998	C	T	chr12_122744998_C_T	73	0.23913	0.0774081	0.14036	0.0789982	SNP	280	368	0.94759	ENSG00000051825	ENSG00000051825	1.349	rs652533
QTS000024	ftp://ftp.ebi.ac.uk/pub/databases/spot/eQTL/sumstats/QTS000024/QTD000414/QTD000414.all.tsv.gz	ENSG00000086598	12	122744998	C	T	chr12_122744998_C_T	73	0.23913	0.985334	0.00170691	0.0927225	SNP	280	368	0.94759	ENSG00000086598	ENSG00000086598	160.88	rs652533
QTS000024	ftp://ftp.ebi.ac.uk/pub/databases/spot/eQTL/sumstats/QTS000024/QTD000414/QTD000414.all.tsv.gz	ENSG00000110801	12	122744998	C	T	chr12_122744998_C_T	73	0.23913	0.416024	-0.0984917	0.120798	SNP	280	368	0.94759	ENSG00000110801	ENSG00000110801	2.87	rs652533
QTS000024	ftp://ftp.ebi.ac.uk/pub/databases/spot/eQTL/sumstats/QTS000024/QTD000414/QTD000414.all.tsv.gz	ENSG00000110987	12	122744998	C	T	chr12_122744998_C_T	73	0.23913	0.999635	-5.82474e-05	0.12699	SNP	280	368	0.94759	ENSG00000110987	ENSG00000110987	0.681	rs652533
QTS000024	ftp://ftp.ebi.ac.uk/pub/databases/spot/eQTL/sumstats/QTS000024/QTD000414/QTD000414.all.tsv.gz	ENSG00000111011	12	122744998	C	T	chr12_122744998_C_T	73	0.23913	0.525816	-0.0440309	0.0692609	SNP	280	368	0.94759	ENSG00000111011	ENSG00000111011	67.715	rs652533
QTS000024	ftp://ftp.ebi.ac.uk/pub/databases/spot/eQTL/sumstats/QTS000024/QTD000414/QTD000414.all.tsv.gz	ENSG00000111328	12	122744998	C	T	chr12_122744998_C_T	73	0.23913	0.945159	0.00700748	0.101721	SNP	280	368	0.94759	ENSG00000111328	ENSG00000111328	4.303	rs652533
QTS000024	ftp://ftp.ebi.ac.uk/pub/databases/spot/eQTL/sumstats/QTS000024/QTD000414/QTD000414.all.tsv.gz	ENSG00000111358	12	122744998	C	T	chr12_122744998_C_T	73	0.23913	0.270812	0.126782	0.114754	SNP	280	368	0.94759	ENSG00000111358	ENSG00000111358	10.323	rs652533
QTS000024	ftp://ftp.ebi.ac.uk/pub/databases/spot/eQTL/sumstats/QTS000024/QTD000414/QTD000414.all.tsv.gz	ENSG00000111361	12	122744998	C	T	chr12_122744998_C_T	73	0.23913	0.217415	0.0805592	0.0650695	SNP	280	368	0.94759	ENSG00000111361	ENSG00000111361	22.058	rs652533
QTS000024	ftp://ftp.ebi.ac.uk/pub/databases/spot/eQTL/sumstats/QTS000024/QTD000414/QTD000414.all.tsv.gz	ENSG00000111364	12	122744998	C	T	chr12_122744998_C_T	73	0.23913	0.172862	-0.120056	0.0877055	SNP	280	368	0.94759	ENSG00000111364	ENSG00000111364	8.841	rs652533
QTS000024	ftp://ftp.ebi.ac.uk/pub/databases/spot/eQTL/sumstats/QTS000024/QTD000414/QTD000414.all.tsv.gz	ENSG00000130779	12	122744998	C	T	chr12_122744998_C_T	73	0.23913	0.372805	0.0827443	0.0925963	SNP	280	368	0.94759	ENSG00000130779	ENSG00000130779	39.614	rs652533
QTS000024	ftp://ftp.ebi.ac.uk/pub/databases/spot/eQTL/sumstats/QTS000024/QTD000414/QTD000414.all.tsv.gz	ENSG00000130787	12	122744998	C	T	chr12_122744998_C_T	73	0.23913	0.0672921	0.127612	0.0692954	SNP	280	368	0.94759	ENSG00000130787	ENSG00000130787	3.912	rs652533
QTS000024	ftp://ftp.ebi.ac.uk/pub/databases/spot/eQTL/sumstats/QTS000024/QTD000414/QTD000414.all.tsv.gz	ENSG00000130921	12	122744998	C	T	chr12_122744998_C_T	73	0.23913	0.932409	-0.00882632	0.103911	SNP	280	368	0.94759	ENSG00000130921	ENSG00000130921	1.418	rs652533
QTS000024	ftp://ftp.ebi.ac.uk/pub/databases/spot/eQTL/sumstats/QTS000024/QTD000414/QTD000414.all.tsv.gz	ENSG00000139697	12	122744998	C	T	chr12_122744998_C_T	73	0.23913	0.319506	0.0704811	0.0705931	SNP	280	368	0.94759	ENSG00000139697	ENSG00000139697	53.796	rs652533
QTS000024	ftp://ftp.ebi.ac.uk/pub/databases/spot/eQTL/sumstats/QTS000024/QTD000414/QTD000414.all.tsv.gz	ENSG00000139718	12	122744998	C	T	chr12_122744998_C_T	73	0.23913	0.59376	-0.0472166	0.0883527	SNP	280	368	0.94759	ENSG00000139718	ENSG00000139718	50.743	rs652533
QTS000024	ftp://ftp.ebi.ac.uk/pub/databases/spot/eQTL/sumstats/QTS000024/QTD000414/QTD000414.all.tsv.gz	ENSG00000139719	12	122744998	C	T	chr12_122744998_C_T	73	0.23913	0.503055	0.0555306	0.082742	SNP	280	368	0.94759	ENSG00000139719	ENSG00000139719	6.172	rs652533
QTS000024	ftp://ftp.ebi.ac.uk/pub/databases/spot/eQTL/sumstats/QTS000024/QTD000414/QTD000414.all.tsv.gz	ENSG00000139722	12	122744998	C	T	chr12_122744998_C_T	73	0.23913	0.197749	-0.0766685	0.0592914	SNP	280	368	0.94759	ENSG00000139722	ENSG00000139722	31.432	rs652533
QTS000024	ftp://ftp.ebi.ac.uk/pub/databases/spot/eQTL/sumstats/QTS000024/QTD000414/QTD000414.all.tsv.gz	ENSG00000139725	12	122744998	C	T	chr12_122744998_C_T	73	0.23913	0.0787748	-0.137825	0.0779315	SNP	280	368	0.94759	ENSG00000139725	ENSG00000139725	2.211	rs652533
QTS000024	ftp://ftp.ebi.ac.uk/pub/databases/spot/eQTL/sumstats/QTS000024/QTD000414/QTD000414.all.tsv.gz	ENSG00000139726	12	122744998	C	T	chr12_122744998_C_T	73	0.23913	0.0454743	0.142481	0.0707051	SNP	280	368	0.94759	ENSG00000139726	ENSG00000139726	36.832	rs652533
QTS000024	ftp://ftp.ebi.ac.uk/pub/databases/spot/eQTL/sumstats/QTS000024/QTD000414/QTD000414.all.tsv.gz	ENSG00000150967	12	122744998	C	T	chr12_122744998_C_T	73	0.23913	0.415574	0.0605015	0.0741322	SNP	280	368	0.94759	ENSG00000150967	ENSG00000150967	0.6	rs652533
QTS000024	ftp://ftp.ebi.ac.uk/pub/databases/spot/eQTL/sumstats/QTS000024/QTD000414/QTD000414.all.tsv.gz	ENSG00000150977	12	122744998	C	T	chr12_122744998_C_T	73	0.23913	0.976271	0.00309182	0.103794	SNP	280	368	0.94759	ENSG00000150977	ENSG00000150977	282.601	rs652533
QTS000024	ftp://ftp.ebi.ac.uk/pub/databases/spot/eQTL/sumstats/QTS000024/QTD000414/QTD000414.all.tsv.gz	ENSG00000158104	12	122744998	C	T	chr12_122744998_C_T	73	0.23913	0.972661	0.00429765	0.125215	SNP	280	368	0.94759	ENSG00000158104	ENSG00000158104	22.579	rs652533
QTS000024	ftp://ftp.ebi.ac.uk/pub/databases/spot/eQTL/sumstats/QTS000024/QTD000414/QTD000414.all.tsv.gz	ENSG00000168778	12	122744998	C	T	chr12_122744998_C_T	73	0.23913	0.239321	-0.142767	0.120902	SNP	280	368	0.94759	ENSG00000168778	ENSG00000168778	0.833	rs652533
QTS000024	ftp://ftp.ebi.ac.uk/pub/databases/spot/eQTL/sumstats/QTS000024/QTD000414/QTD000414.all.tsv.gz	ENSG00000175727	12	122744998	C	T	chr12_122744998_C_T	73	0.23913	0.742484	0.0368236	0.11189	SNP	280	368	0.94759	ENSG00000175727	ENSG00000175727	15.545	rs652533
QTS000024	ftp://ftp.ebi.ac.uk/pub/databases/spot/eQTL/sumstats/QTS000024/QTD000414/QTD000414.all.tsv.gz	ENSG00000176383	12	122744998	C	T	chr12_122744998_C_T	73	0.23913	0.977731	0.0031529	0.112785	SNP	280	368	0.94759	ENSG00000176383	ENSG00000176383	0.662	rs652533
QTS000024	ftp://ftp.ebi.ac.uk/pub/databases/spot/eQTL/sumstats/QTS000024/QTD000414/QTD000414.all.tsv.gz	ENSG00000182196	12	122744998	C	T	chr12_122744998_C_T	73	0.23913	0.528207	-0.0638049	0.100949	SNP	280	368	0.94759	ENSG00000182196	ENSG00000182196	1.004	rs652533
QTS000024	ftp://ftp.ebi.ac.uk/pub/databases/spot/eQTL/sumstats/QTS000024/QTD000414/QTD000414.all.tsv.gz	ENSG00000182782	12	122744998	C	T	chr12_122744998_C_T	73	0.23913	0.02545	-0.263318	0.116798	SNP	280	368	0.94759	ENSG00000182782	ENSG00000182782	144.741	rs652533
QTS000024	ftp://ftp.ebi.ac.uk/pub/databases/spot/eQTL/sumstats/QTS000024/QTD000414/QTD000414.all.tsv.gz	ENSG00000183955	12	122744998	C	T	chr12_122744998_C_T	73	0.23913	0.155867	-0.163225	0.114506	SNP	280	368	0.94759	ENSG00000183955	ENSG00000183955	17.377	rs652533
QTS000024	ftp://ftp.ebi.ac.uk/pub/databases/spot/eQTL/sumstats/QTS000024/QTD000414/QTD000414.all.tsv.gz	ENSG00000184047	12	122744998	C	T	chr12_122744998_C_T	73	0.23913	0.667366	-0.0534935	0.124253	SNP	280	368	0.94759	ENSG00000184047	ENSG00000184047	1.155	rs652533
QTS000024	ftp://ftp.ebi.ac.uk/pub/databases/spot/eQTL/sumstats/QTS000024/QTD000414/QTD000414.all.tsv.gz	ENSG00000184209	12	122744998	C	T	chr12_122744998_C_T	73	0.23913	0.533249	-0.0715403	0.114586	SNP	280	368	0.94759	ENSG00000184209	ENSG00000184209	9.338	rs652533
QTS000024	ftp://ftp.ebi.ac.uk/pub/databases/spot/eQTL/sumstats/QTS000024/QTD000414/QTD000414.all.tsv.gz	ENSG00000184445	12	122744998	C	T	chr12_122744998_C_T	73	0.23913	0.965963	-0.00485854	0.113691	SNP	280	368	0.94759	ENSG00000184445	ENSG00000184445	1.351	rs652533
QTS000024	ftp://ftp.ebi.ac.uk/pub/databases/spot/eQTL/sumstats/QTS000024/QTD000414/QTD000414.all.tsv.gz	ENSG00000185344	12	122744998	C	T	chr12_122744998_C_T	73	0.23913	0.00939182	0.243394	0.0926318	SNP	280	368	0.94759	ENSG00000185344	ENSG00000185344	2.281	rs652533
QTS000024	ftp://ftp.ebi.ac.uk/pub/databases/spot/eQTL/sumstats/QTS000024/QTD000414/QTD000414.all.tsv.gz	ENSG00000212694	12	122744998	C	T	chr12_122744998_C_T	73	0.23913	0.304633	-0.105586	0.102543	SNP	280	368	0.94759	ENSG00000212694	ENSG00000212694	12.638	rs652533
QTS000024	ftp://ftp.ebi.ac.uk/pub/databases/spot/eQTL/sumstats/QTS000024/QTD000414/QTD000414.all.tsv.gz	ENSG00000255398	12	122744998	C	T	chr12_122744998_C_T	73	0.23913	0.0436226	-0.205165	0.10092	SNP	280	368	0.94759	ENSG00000255398	ENSG00000255398	105.087	rs652533
QTS000024	ftp://ftp.ebi.ac.uk/pub/databases/spot/eQTL/sumstats/QTS000024/QTD000414/QTD000414.all.tsv.gz	ENSG00000256092	12	122744998	C	T	chr12_122744998_C_T	73	0.23913	0.502681	-0.0865122	0.128793	SNP	280	368	0.94759	ENSG00000256092	ENSG00000256092	1.236	rs652533
QTS000024	ftp://ftp.ebi.ac.uk/pub/databases/spot/eQTL/sumstats/QTS000024/QTD000414/QTD000414.all.tsv.gz	ENSG00000256249	12	122744998	C	T	chr12_122744998_C_T	73	0.23913	0.390915	0.0751007	0.0873094	SNP	280	368	0.94759	ENSG00000256249	ENSG00000256249	1.046	rs652533
QTS000024	ftp://ftp.ebi.ac.uk/pub/databases/spot/eQTL/sumstats/QTS000024/QTD000414/QTD000414.all.tsv.gz	ENSG00000272849	12	122744998	C	T	chr12_122744998_C_T	73	0.23913	0.559161	-0.0711002	0.121487	SNP	280	368	0.94759	ENSG00000272849	ENSG00000272849	23.853	rs652533
QTS000024	ftp://ftp.ebi.ac.uk/pub/databases/spot/eQTL/sumstats/QTS000024/QTD000414/QTD000414.all.tsv.gz	ENSG00000274292	12	122744998	C	T	chr12_122744998_C_T	73	0.23913	0.723731	-0.0477981	0.134998	SNP	280	368	0.94759	ENSG00000274292	ENSG00000274292	0.629	rs652533
QTS000024	ftp://ftp.ebi.ac.uk/pub/databases/spot/eQTL/sumstats/QTS000024/QTD000414/QTD000414.all.tsv.gz	ENSG00000275265	12	122744998	C	T	chr12_122744998_C_T	73	0.23913	0.458423	-0.095748	0.128841	SNP	280	368	0.94759	ENSG00000275265	ENSG00000275265	1.454	rs652533
QTS000024	ftp://ftp.ebi.ac.uk/pub/databases/spot/eQTL/sumstats/QTS000024/QTD000414/QTD000414.all.tsv.gz	ENSG00000278084	12	122744998	C	T	chr12_122744998_C_T	73	0.23913	0.138205	-0.134396	0.0902253	SNP	280	368	0.94759	ENSG00000278084	ENSG00000278084	0	rs652533
QTS000024	ftp://ftp.ebi.ac.uk/pub/databases/spot/eQTL/sumstats/QTS000024/QTD000414/QTD000414.all.tsv.gz	ENSG00000033030	12	122745146	C	G	chr12_122745146_C_G	16	0.0434783	0.657603	-0.088566	0.199468	SNP	352	368	0.82586	ENSG00000033030	ENSG00000033030	20.682	rs651683
QTS000024	ftp://ftp.ebi.ac.uk/pub/databases/spot/eQTL/sumstats/QTS000024/QTD000414/QTD000414.all.tsv.gz	ENSG00000051825	12	122745146	C	G	chr12_122745146_C_G	16	0.0434783	0.178032	0.20238	0.149637	SNP	352	368	0.82586	ENSG00000051825	ENSG00000051825	1.349	rs651683
QTS000024	ftp://ftp.ebi.ac.uk/pub/databases/spot/eQTL/sumstats/QTS000024/QTD000414/QTD000414.all.tsv.gz	ENSG00000086598	12	122745146	C	G	chr12_122745146_C_G	16	0.0434783	0.267937	0.193753	0.174319	SNP	352	368	0.82586	ENSG00000086598	ENSG00000086598	160.88	rs651683
QTS000024	ftp://ftp.ebi.ac.uk/pub/databases/spot/eQTL/sumstats/QTS000024/QTD000414/QTD000414.all.tsv.gz	ENSG00000110801	12	122745146	C	G	chr12_122745146_C_G	16	0.0434783	0.218681	0.280699	0.227354	SNP	352	368	0.82586	ENSG00000110801	ENSG00000110801	2.87	rs651683
QTS000024	ftp://ftp.ebi.ac.uk/pub/databases/spot/eQTL/sumstats/QTS000024/QTD000414/QTD000414.all.tsv.gz	ENSG00000110987	12	122745146	C	G	chr12_122745146_C_G	16	0.0434783	0.324838	-0.235925	0.238925	SNP	352	368	0.82586	ENSG00000110987	ENSG00000110987	0.681	rs651683
QTS000024	ftp://ftp.ebi.ac.uk/pub/databases/spot/eQTL/sumstats/QTS000024/QTD000414/QTD000414.all.tsv.gz	ENSG00000111011	12	122745146	C	G	chr12_122745146_C_G	16	0.0434783	0.348075	-0.122794	0.130501	SNP	352	368	0.82586	ENSG00000111011	ENSG00000111011	67.715	rs651683
QTS000024	ftp://ftp.ebi.ac.uk/pub/databases/spot/eQTL/sumstats/QTS000024/QTD000414/QTD000414.all.tsv.gz	ENSG00000111328	12	122745146	C	G	chr12_122745146_C_G	16	0.0434783	0.506285	-0.127673	0.191686	SNP	352	368	0.82586	ENSG00000111328	ENSG00000111328	4.303	rs651683
QTS000024	ftp://ftp.ebi.ac.uk/pub/databases/spot/eQTL/sumstats/QTS000024/QTD000414/QTD000414.all.tsv.gz	ENSG00000111358	12	122745146	C	G	chr12_122745146_C_G	16	0.0434783	0.531212	0.13619	0.217054	SNP	352	368	0.82586	ENSG00000111358	ENSG00000111358	10.323	rs651683
QTS000024	ftp://ftp.ebi.ac.uk/pub/databases/spot/eQTL/sumstats/QTS000024/QTD000414/QTD000414.all.tsv.gz	ENSG00000111361	12	122745146	C	G	chr12_122745146_C_G	16	0.0434783	0.403853	-0.102999	0.123078	SNP	352	368	0.82586	ENSG00000111361	ENSG00000111361	22.058	rs651683
QTS000024	ftp://ftp.ebi.ac.uk/pub/databases/spot/eQTL/sumstats/QTS000024/QTD000414/QTD000414.all.tsv.gz	ENSG00000111364	12	122745146	C	G	chr12_122745146_C_G	16	0.0434783	0.852106	-0.0310673	0.166386	SNP	352	368	0.82586	ENSG00000111364	ENSG00000111364	8.841	rs651683
QTS000024	ftp://ftp.ebi.ac.uk/pub/databases/spot/eQTL/sumstats/QTS000024/QTD000414/QTD000414.all.tsv.gz	ENSG00000130779	12	122745146	C	G	chr12_122745146_C_G	16	0.0434783	0.167599	0.241346	0.174142	SNP	352	368	0.82586	ENSG00000130779	ENSG00000130779	39.614	rs651683
QTS000024	ftp://ftp.ebi.ac.uk/pub/databases/spot/eQTL/sumstats/QTS000024/QTD000414/QTD000414.all.tsv.gz	ENSG00000130787	12	122745146	C	G	chr12_122745146_C_G	16	0.0434783	0.749715	-0.0421839	0.132016	SNP	352	368	0.82586	ENSG00000130787	ENSG00000130787	3.912	rs651683
QTS000024	ftp://ftp.ebi.ac.uk/pub/databases/spot/eQTL/sumstats/QTS000024/QTD000414/QTD000414.all.tsv.gz	ENSG00000130921	12	122745146	C	G	chr12_122745146_C_G	16	0.0434783	0.0992533	0.322395	0.194495	SNP	352	368	0.82586	ENSG00000130921	ENSG00000130921	1.418	rs651683
QTS000024	ftp://ftp.ebi.ac.uk/pub/databases/spot/eQTL/sumstats/QTS000024/QTD000414/QTD000414.all.tsv.gz	ENSG00000139697	12	122745146	C	G	chr12_122745146_C_G	16	0.0434783	0.679104	0.0553329	0.133524	SNP	352	368	0.82586	ENSG00000139697	ENSG00000139697	53.796	rs651683
QTS000024	ftp://ftp.ebi.ac.uk/pub/databases/spot/eQTL/sumstats/QTS000024/QTD000414/QTD000414.all.tsv.gz	ENSG00000139718	12	122745146	C	G	chr12_122745146_C_G	16	0.0434783	0.861242	-0.0292062	0.166835	SNP	352	368	0.82586	ENSG00000139718	ENSG00000139718	50.743	rs651683
QTS000024	ftp://ftp.ebi.ac.uk/pub/databases/spot/eQTL/sumstats/QTS000024/QTD000414/QTD000414.all.tsv.gz	ENSG00000139719	12	122745146	C	G	chr12_122745146_C_G	16	0.0434783	0.927074	0.0143294	0.156327	SNP	352	368	0.82586	ENSG00000139719	ENSG00000139719	6.172	rs651683
QTS000024	ftp://ftp.ebi.ac.uk/pub/databases/spot/eQTL/sumstats/QTS000024/QTD000414/QTD000414.all.tsv.gz	ENSG00000139722	12	122745146	C	G	chr12_122745146_C_G	16	0.0434783	0.411727	0.0923308	0.112202	SNP	352	368	0.82586	ENSG00000139722	ENSG00000139722	31.432	rs651683
QTS000024	ftp://ftp.ebi.ac.uk/pub/databases/spot/eQTL/sumstats/QTS000024/QTD000414/QTD000414.all.tsv.gz	ENSG00000139725	12	122745146	C	G	chr12_122745146_C_G	16	0.0434783	0.271027	-0.163293	0.147868	SNP	352	368	0.82586	ENSG00000139725	ENSG00000139725	2.211	rs651683
QTS000024	ftp://ftp.ebi.ac.uk/pub/databases/spot/eQTL/sumstats/QTS000024/QTD000414/QTD000414.all.tsv.gz	ENSG00000139726	12	122745146	C	G	chr12_122745146_C_G	16	0.0434783	0.351564	0.125789	0.134657	SNP	352	368	0.82586	ENSG00000139726	ENSG00000139726	36.832	rs651683
QTS000024	ftp://ftp.ebi.ac.uk/pub/databases/spot/eQTL/sumstats/QTS000024/QTD000414/QTD000414.all.tsv.gz	ENSG00000150967	12	122745146	C	G	chr12_122745146_C_G	16	0.0434783	0.0152848	0.337501	0.137727	SNP	352	368	0.82586	ENSG00000150967	ENSG00000150967	0.6	rs651683
QTS000024	ftp://ftp.ebi.ac.uk/pub/databases/spot/eQTL/sumstats/QTS000024/QTD000414/QTD000414.all.tsv.gz	ENSG00000150977	12	122745146	C	G	chr12_122745146_C_G	16	0.0434783	0.30654	-0.200239	0.195239	SNP	352	368	0.82586	ENSG00000150977	ENSG00000150977	282.601	rs651683
QTS000024	ftp://ftp.ebi.ac.uk/pub/databases/spot/eQTL/sumstats/QTS000024/QTD000414/QTD000414.all.tsv.gz	ENSG00000158104	12	122745146	C	G	chr12_122745146_C_G	16	0.0434783	0.550256	-0.141273	0.236015	SNP	352	368	0.82586	ENSG00000158104	ENSG00000158104	22.579	rs651683
QTS000024	ftp://ftp.ebi.ac.uk/pub/databases/spot/eQTL/sumstats/QTS000024/QTD000414/QTD000414.all.tsv.gz	ENSG00000168778	12	122745146	C	G	chr12_122745146_C_G	16	0.0434783	0.84024	0.046242	0.229037	SNP	352	368	0.82586	ENSG00000168778	ENSG00000168778	0.833	rs651683
QTS000024	ftp://ftp.ebi.ac.uk/pub/databases/spot/eQTL/sumstats/QTS000024/QTD000414/QTD000414.all.tsv.gz	ENSG00000175727	12	122745146	C	G	chr12_122745146_C_G	16	0.0434783	0.767664	0.0624764	0.211135	SNP	352	368	0.82586	ENSG00000175727	ENSG00000175727	15.545	rs651683
QTS000024	ftp://ftp.ebi.ac.uk/pub/databases/spot/eQTL/sumstats/QTS000024/QTD000414/QTD000414.all.tsv.gz	ENSG00000176383	12	122745146	C	G	chr12_122745146_C_G	16	0.0434783	0.649923	-0.0967013	0.21268	SNP	352	368	0.82586	ENSG00000176383	ENSG00000176383	0.662	rs651683
QTS000024	ftp://ftp.ebi.ac.uk/pub/databases/spot/eQTL/sumstats/QTS000024/QTD000414/QTD000414.all.tsv.gz	ENSG00000182196	12	122745146	C	G	chr12_122745146_C_G	16	0.0434783	0.535484	-0.118277	0.190485	SNP	352	368	0.82586	ENSG00000182196	ENSG00000182196	1.004	rs651683
QTS000024	ftp://ftp.ebi.ac.uk/pub/databases/spot/eQTL/sumstats/QTS000024/QTD000414/QTD000414.all.tsv.gz	ENSG00000182782	12	122745146	C	G	chr12_122745146_C_G	16	0.0434783	0.311903	-0.226176	0.222993	SNP	352	368	0.82586	ENSG00000182782	ENSG00000182782	144.741	rs651683
QTS000024	ftp://ftp.ebi.ac.uk/pub/databases/spot/eQTL/sumstats/QTS000024/QTD000414/QTD000414.all.tsv.gz	ENSG00000183955	12	122745146	C	G	chr12_122745146_C_G	16	0.0434783	0.904922	-0.0259999	0.217344	SNP	352	368	0.82586	ENSG00000183955	ENSG00000183955	17.377	rs651683
QTS000024	ftp://ftp.ebi.ac.uk/pub/databases/spot/eQTL/sumstats/QTS000024/QTD000414/QTD000414.all.tsv.gz	ENSG00000184047	12	122745146	C	G	chr12_122745146_C_G	16	0.0434783	0.943524	0.0166422	0.234574	SNP	352	368	0.82586	ENSG00000184047	ENSG00000184047	1.155	rs651683
QTS000024	ftp://ftp.ebi.ac.uk/pub/databases/spot/eQTL/sumstats/QTS000024/QTD000414/QTD000414.all.tsv.gz	ENSG00000184209	12	122745146	C	G	chr12_122745146_C_G	16	0.0434783	0.657381	-0.0961202	0.216332	SNP	352	368	0.82586	ENSG00000184209	ENSG00000184209	9.338	rs651683
QTS000024	ftp://ftp.ebi.ac.uk/pub/databases/spot/eQTL/sumstats/QTS000024/QTD000414/QTD000414.all.tsv.gz	ENSG00000184445	12	122745146	C	G	chr12_122745146_C_G	16	0.0434783	0.30535	0.219871	0.213852	SNP	352	368	0.82586	ENSG00000184445	ENSG00000184445	1.351	rs651683
QTS000024	ftp://ftp.ebi.ac.uk/pub/databases/spot/eQTL/sumstats/QTS000024/QTD000414/QTD000414.all.tsv.gz	ENSG00000185344	12	122745146	C	G	chr12_122745146_C_G	16	0.0434783	0.0268604	0.392441	0.175744	SNP	352	368	0.82586	ENSG00000185344	ENSG00000185344	2.281	rs651683
QTS000024	ftp://ftp.ebi.ac.uk/pub/databases/spot/eQTL/sumstats/QTS000024/QTD000414/QTD000414.all.tsv.gz	ENSG00000212694	12	122745146	C	G	chr12_122745146_C_G	16	0.0434783	0.110701	-0.308876	0.192631	SNP	352	368	0.82586	ENSG00000212694	ENSG00000212694	12.638	rs651683
QTS000024	ftp://ftp.ebi.ac.uk/pub/databases/spot/eQTL/sumstats/QTS000024/QTD000414/QTD000414.all.tsv.gz	ENSG00000255398	12	122745146	C	G	chr12_122745146_C_G	16	0.0434783	0.163109	-0.268431	0.191628	SNP	352	368	0.82586	ENSG00000255398	ENSG00000255398	105.087	rs651683
QTS000024	ftp://ftp.ebi.ac.uk/pub/databases/spot/eQTL/sumstats/QTS000024/QTD000414/QTD000414.all.tsv.gz	ENSG00000256092	12	122745146	C	G	chr12_122745146_C_G	16	0.0434783	0.150196	-0.349568	0.241848	SNP	352	368	0.82586	ENSG00000256092	ENSG00000256092	1.236	rs651683
QTS000024	ftp://ftp.ebi.ac.uk/pub/databases/spot/eQTL/sumstats/QTS000024/QTD000414/QTD000414.all.tsv.gz	ENSG00000256249	12	122745146	C	G	chr12_122745146_C_G	16	0.0434783	0.978933	0.0043663	0.165101	SNP	352	368	0.82586	ENSG00000256249	ENSG00000256249	1.046	rs651683
QTS000024	ftp://ftp.ebi.ac.uk/pub/databases/spot/eQTL/sumstats/QTS000024/QTD000414/QTD000414.all.tsv.gz	ENSG00000272849	12	122745146	C	G	chr12_122745146_C_G	16	0.0434783	0.251495	-0.263006	0.228569	SNP	352	368	0.82586	ENSG00000272849	ENSG00000272849	23.853	rs651683
QTS000024	ftp://ftp.ebi.ac.uk/pub/databases/spot/eQTL/sumstats/QTS000024/QTD000414/QTD000414.all.tsv.gz	ENSG00000274292	12	122745146	C	G	chr12_122745146_C_G	16	0.0434783	0.322059	0.252336	0.254077	SNP	352	368	0.82586	ENSG00000274292	ENSG00000274292	0.629	rs651683
QTS000024	ftp://ftp.ebi.ac.uk/pub/databases/spot/eQTL/sumstats/QTS000024/QTD000414/QTD000414.all.tsv.gz	ENSG00000275265	12	122745146	C	G	chr12_122745146_C_G	16	0.0434783	0.325186	-0.239581	0.242804	SNP	352	368	0.82586	ENSG00000275265	ENSG00000275265	1.454	rs651683
QTS000024	ftp://ftp.ebi.ac.uk/pub/databases/spot/eQTL/sumstats/QTS000024/QTD000414/QTD000414.all.tsv.gz	ENSG00000278084	12	122745146	C	G	chr12_122745146_C_G	16	0.0434783	0.378732	-0.150884	0.170963	SNP	352	368	0.82586	ENSG00000278084	ENSG00000278084	0	rs651683
QTS000024	ftp://ftp.ebi.ac.uk/pub/databases/spot/eQTL/sumstats/QTS000024/QTD000414/QTD000414.all.tsv.gz	ENSG00000033030	12	122745172	C	T	chr12_122745172_C_T	41	0.125	0.17255	0.185786	0.135625	SNP	46	368	0.98158	ENSG00000033030	ENSG00000033030	20.682	rs77091500
QTS000024	ftp://ftp.ebi.ac.uk/pub/databases/spot/eQTL/sumstats/QTS000024/QTD000414/QTD000414.all.tsv.gz	ENSG00000051825	12	122745172	C	T	chr12_122745172_C_T	41	0.125	0.192787	-0.133744	0.102282	SNP	46	368	0.98158	ENSG00000051825	ENSG00000051825	1.349	rs77091500
QTS000024	ftp://ftp.ebi.ac.uk/pub/databases/spot/eQTL/sumstats/QTS000024/QTD000414/QTD000414.all.tsv.gz	ENSG00000086598	12	122745172	C	T	chr12_122745172_C_T	41	0.125	0.114153	0.18844	0.118664	SNP	46	368	0.98158	ENSG00000086598	ENSG00000086598	160.88	rs77091500
QTS000024	ftp://ftp.ebi.ac.uk/pub/databases/spot/eQTL/sumstats/QTS000024/QTD000414/QTD000414.all.tsv.gz	ENSG00000110801	12	122745172	C	T	chr12_122745172_C_T	41	0.125	0.332335	0.151291	0.155615	SNP	46	368	0.98158	ENSG00000110801	ENSG00000110801	2.87	rs77091500
QTS000024	ftp://ftp.ebi.ac.uk/pub/databases/spot/eQTL/sumstats/QTS000024/QTD000414/QTD000414.all.tsv.gz	ENSG00000110987	12	122745172	C	T	chr12_122745172_C_T	41	0.125	0.780918	-0.0455985	0.16369	SNP	46	368	0.98158	ENSG00000110987	ENSG00000110987	0.681	rs77091500
QTS000024	ftp://ftp.ebi.ac.uk/pub/databases/spot/eQTL/sumstats/QTS000024/QTD000414/QTD000414.all.tsv.gz	ENSG00000111011	12	122745172	C	T	chr12_122745172_C_T	41	0.125	0.196033	0.115478	0.0889617	SNP	46	368	0.98158	ENSG00000111011	ENSG00000111011	67.715	rs77091500
QTS000024	ftp://ftp.ebi.ac.uk/pub/databases/spot/eQTL/sumstats/QTS000024/QTD000414/QTD000414.all.tsv.gz	ENSG00000111328	12	122745172	C	T	chr12_122745172_C_T	41	0.125	0.444232	-0.1004	0.130923	SNP	46	368	0.98158	ENSG00000111328	ENSG00000111328	4.303	rs77091500
QTS000024	ftp://ftp.ebi.ac.uk/pub/databases/spot/eQTL/sumstats/QTS000024/QTD000414/QTD000414.all.tsv.gz	ENSG00000111358	12	122745172	C	T	chr12_122745172_C_T	41	0.125	0.772849	-0.0429182	0.148448	SNP	46	368	0.98158	ENSG00000111358	ENSG00000111358	10.323	rs77091500
QTS000024	ftp://ftp.ebi.ac.uk/pub/databases/spot/eQTL/sumstats/QTS000024/QTD000414/QTD000414.all.tsv.gz	ENSG00000111361	12	122745172	C	T	chr12_122745172_C_T	41	0.125	0.0900861	-0.142442	0.0835576	SNP	46	368	0.98158	ENSG00000111361	ENSG00000111361	22.058	rs77091500
QTS000024	ftp://ftp.ebi.ac.uk/pub/databases/spot/eQTL/sumstats/QTS000024/QTD000414/QTD000414.all.tsv.gz	ENSG00000111364	12	122745172	C	T	chr12_122745172_C_T	41	0.125	0.112762	0.179916	0.112857	SNP	46	368	0.98158	ENSG00000111364	ENSG00000111364	8.841	rs77091500
QTS000024	ftp://ftp.ebi.ac.uk/pub/databases/spot/eQTL/sumstats/QTS000024/QTD000414/QTD000414.all.tsv.gz	ENSG00000130779	12	122745172	C	T	chr12_122745172_C_T	41	0.125	0.512744	0.0783954	0.119513	SNP	46	368	0.98158	ENSG00000130779	ENSG00000130779	39.614	rs77091500
QTS000024	ftp://ftp.ebi.ac.uk/pub/databases/spot/eQTL/sumstats/QTS000024/QTD000414/QTD000414.all.tsv.gz	ENSG00000130787	12	122745172	C	T	chr12_122745172_C_T	41	0.125	0.152671	-0.128848	0.0896877	SNP	46	368	0.98158	ENSG00000130787	ENSG00000130787	3.912	rs77091500
QTS000024	ftp://ftp.ebi.ac.uk/pub/databases/spot/eQTL/sumstats/QTS000024/QTD000414/QTD000414.all.tsv.gz	ENSG00000130921	12	122745172	C	T	chr12_122745172_C_T	41	0.125	0.429309	-0.105948	0.133726	SNP	46	368	0.98158	ENSG00000130921	ENSG00000130921	1.418	rs77091500
QTS000024	ftp://ftp.ebi.ac.uk/pub/databases/spot/eQTL/sumstats/QTS000024/QTD000414/QTD000414.all.tsv.gz	ENSG00000139697	12	122745172	C	T	chr12_122745172_C_T	41	0.125	0.392381	-0.0781056	0.091085	SNP	46	368	0.98158	ENSG00000139697	ENSG00000139697	53.796	rs77091500
QTS000024	ftp://ftp.ebi.ac.uk/pub/databases/spot/eQTL/sumstats/QTS000024/QTD000414/QTD000414.all.tsv.gz	ENSG00000139718	12	122745172	C	T	chr12_122745172_C_T	41	0.125	0.843305	0.0225678	0.113995	SNP	46	368	0.98158	ENSG00000139718	ENSG00000139718	50.743	rs77091500
QTS000024	ftp://ftp.ebi.ac.uk/pub/databases/spot/eQTL/sumstats/QTS000024/QTD000414/QTD000414.all.tsv.gz	ENSG00000139719	12	122745172	C	T	chr12_122745172_C_T	41	0.125	0.438846	-0.0827431	0.106631	SNP	46	368	0.98158	ENSG00000139719	ENSG00000139719	6.172	rs77091500
QTS000024	ftp://ftp.ebi.ac.uk/pub/databases/spot/eQTL/sumstats/QTS000024/QTD000414/QTD000414.all.tsv.gz	ENSG00000139722	12	122745172	C	T	chr12_122745172_C_T	41	0.125	0.0210112	0.176154	0.0756165	SNP	46	368	0.98158	ENSG00000139722	ENSG00000139722	31.432	rs77091500
QTS000024	ftp://ftp.ebi.ac.uk/pub/databases/spot/eQTL/sumstats/QTS000024/QTD000414/QTD000414.all.tsv.gz	ENSG00000139725	12	122745172	C	T	chr12_122745172_C_T	41	0.125	0.315831	0.101711	0.101099	SNP	46	368	0.98158	ENSG00000139725	ENSG00000139725	2.211	rs77091500
QTS000024	ftp://ftp.ebi.ac.uk/pub/databases/spot/eQTL/sumstats/QTS000024/QTD000414/QTD000414.all.tsv.gz	ENSG00000139726	12	122745172	C	T	chr12_122745172_C_T	41	0.125	0.269346	-0.101861	0.0919147	SNP	46	368	0.98158	ENSG00000139726	ENSG00000139726	36.832	rs77091500
QTS000024	ftp://ftp.ebi.ac.uk/pub/databases/spot/eQTL/sumstats/QTS000024/QTD000414/QTD000414.all.tsv.gz	ENSG00000150967	12	122745172	C	T	chr12_122745172_C_T	41	0.125	0.532568	0.0598206	0.0956554	SNP	46	368	0.98158	ENSG00000150967	ENSG00000150967	0.6	rs77091500
QTS000024	ftp://ftp.ebi.ac.uk/pub/databases/spot/eQTL/sumstats/QTS000024/QTD000414/QTD000414.all.tsv.gz	ENSG00000150977	12	122745172	C	T	chr12_122745172_C_T	41	0.125	0.977821	-0.00372578	0.13382	SNP	46	368	0.98158	ENSG00000150977	ENSG00000150977	282.601	rs77091500
QTS000024	ftp://ftp.ebi.ac.uk/pub/databases/spot/eQTL/sumstats/QTS000024/QTD000414/QTD000414.all.tsv.gz	ENSG00000158104	12	122745172	C	T	chr12_122745172_C_T	41	0.125	0.293688	-0.169495	0.160912	SNP	46	368	0.98158	ENSG00000158104	ENSG00000158104	22.579	rs77091500
QTS000024	ftp://ftp.ebi.ac.uk/pub/databases/spot/eQTL/sumstats/QTS000024/QTD000414/QTD000414.all.tsv.gz	ENSG00000168778	12	122745172	C	T	chr12_122745172_C_T	41	0.125	0.927323	-0.0142976	0.156515	SNP	46	368	0.98158	ENSG00000168778	ENSG00000168778	0.833	rs77091500
QTS000024	ftp://ftp.ebi.ac.uk/pub/databases/spot/eQTL/sumstats/QTS000024/QTD000414/QTD000414.all.tsv.gz	ENSG00000175727	12	122745172	C	T	chr12_122745172_C_T	41	0.125	0.477613	-0.102553	0.144089	SNP	46	368	0.98158	ENSG00000175727	ENSG00000175727	15.545	rs77091500
QTS000024	ftp://ftp.ebi.ac.uk/pub/databases/spot/eQTL/sumstats/QTS000024/QTD000414/QTD000414.all.tsv.gz	ENSG00000176383	12	122745172	C	T	chr12_122745172_C_T	41	0.125	0.543363	-0.0884547	0.145253	SNP	46	368	0.98158	ENSG00000176383	ENSG00000176383	0.662	rs77091500
QTS000024	ftp://ftp.ebi.ac.uk/pub/databases/spot/eQTL/sumstats/QTS000024/QTD000414/QTD000414.all.tsv.gz	ENSG00000182196	12	122745172	C	T	chr12_122745172_C_T	41	0.125	0.398825	0.109988	0.130031	SNP	46	368	0.98158	ENSG00000182196	ENSG00000182196	1.004	rs77091500
QTS000024	ftp://ftp.ebi.ac.uk/pub/databases/spot/eQTL/sumstats/QTS000024/QTD000414/QTD000414.all.tsv.gz	ENSG00000182782	12	122745172	C	T	chr12_122745172_C_T	41	0.125	0.237875	0.180286	0.152203	SNP	46	368	0.98158	ENSG00000182782	ENSG00000182782	144.741	rs77091500
QTS000024	ftp://ftp.ebi.ac.uk/pub/databases/spot/eQTL/sumstats/QTS000024/QTD000414/QTD000414.all.tsv.gz	ENSG00000183955	12	122745172	C	T	chr12_122745172_C_T	41	0.125	0.095911	0.246632	0.1473	SNP	46	368	0.98158	ENSG00000183955	ENSG00000183955	17.377	rs77091500
QTS000024	ftp://ftp.ebi.ac.uk/pub/databases/spot/eQTL/sumstats/QTS000024/QTD000414/QTD000414.all.tsv.gz	ENSG00000184047	12	122745172	C	T	chr12_122745172_C_T	41	0.125	0.474925	-0.114605	0.160044	SNP	46	368	0.98158	ENSG00000184047	ENSG00000184047	1.155	rs77091500
QTS000024	ftp://ftp.ebi.ac.uk/pub/databases/spot/eQTL/sumstats/QTS000024/QTD000414/QTD000414.all.tsv.gz	ENSG00000184209	12	122745172	C	T	chr12_122745172_C_T	41	0.125	0.234085	-0.175883	0.147285	SNP	46	368	0.98158	ENSG00000184209	ENSG00000184209	9.338	rs77091500
QTS000024	ftp://ftp.ebi.ac.uk/pub/databases/spot/eQTL/sumstats/QTS000024/QTD000414/QTD000414.all.tsv.gz	ENSG00000184445	12	122745172	C	T	chr12_122745172_C_T	41	0.125	0.617447	0.0732942	0.146472	SNP	46	368	0.98158	ENSG00000184445	ENSG00000184445	1.351	rs77091500
QTS000024	ftp://ftp.ebi.ac.uk/pub/databases/spot/eQTL/sumstats/QTS000024/QTD000414/QTD000414.all.tsv.gz	ENSG00000185344	12	122745172	C	T	chr12_122745172_C_T	41	0.125	0.0463517	-0.241669	0.120418	SNP	46	368	0.98158	ENSG00000185344	ENSG00000185344	2.281	rs77091500
QTS000024	ftp://ftp.ebi.ac.uk/pub/databases/spot/eQTL/sumstats/QTS000024/QTD000414/QTD000414.all.tsv.gz	ENSG00000212694	12	122745172	C	T	chr12_122745172_C_T	41	0.125	0.912743	0.0145539	0.132617	SNP	46	368	0.98158	ENSG00000212694	ENSG00000212694	12.638	rs77091500
QTS000024	ftp://ftp.ebi.ac.uk/pub/databases/spot/eQTL/sumstats/QTS000024/QTD000414/QTD000414.all.tsv.gz	ENSG00000255398	12	122745172	C	T	chr12_122745172_C_T	41	0.125	0.549164	0.0789628	0.131556	SNP	46	368	0.98158	ENSG00000255398	ENSG00000255398	105.087	rs77091500
QTS000024	ftp://ftp.ebi.ac.uk/pub/databases/spot/eQTL/sumstats/QTS000024/QTD000414/QTD000414.all.tsv.gz	ENSG00000256092	12	122745172	C	T	chr12_122745172_C_T	41	0.125	0.972732	-0.00569197	0.166272	SNP	46	368	0.98158	ENSG00000256092	ENSG00000256092	1.236	rs77091500
QTS000024	ftp://ftp.ebi.ac.uk/pub/databases/spot/eQTL/sumstats/QTS000024/QTD000414/QTD000414.all.tsv.gz	ENSG00000256249	12	122745172	C	T	chr12_122745172_C_T	41	0.125	0.917935	-0.0116408	0.11281	SNP	46	368	0.98158	ENSG00000256249	ENSG00000256249	1.046	rs77091500
QTS000024	ftp://ftp.ebi.ac.uk/pub/databases/spot/eQTL/sumstats/QTS000024/QTD000414/QTD000414.all.tsv.gz	ENSG00000272849	12	122745172	C	T	chr12_122745172_C_T	41	0.125	0.99939	0.000120026	0.156791	SNP	46	368	0.98158	ENSG00000272849	ENSG00000272849	23.853	rs77091500
QTS000024	ftp://ftp.ebi.ac.uk/pub/databases/spot/eQTL/sumstats/QTS000024/QTD000414/QTD000414.all.tsv.gz	ENSG00000274292	12	122745172	C	T	chr12_122745172_C_T	41	0.125	0.842594	0.0346246	0.174096	SNP	46	368	0.98158	ENSG00000274292	ENSG00000274292	0.629	rs77091500
QTS000024	ftp://ftp.ebi.ac.uk/pub/databases/spot/eQTL/sumstats/QTS000024/QTD000414/QTD000414.all.tsv.gz	ENSG00000275265	12	122745172	C	T	chr12_122745172_C_T	41	0.125	0.776649	-0.0472656	0.166344	SNP	46	368	0.98158	ENSG00000275265	ENSG00000275265	1.454	rs77091500
QTS000024	ftp://ftp.ebi.ac.uk/pub/databases/spot/eQTL/sumstats/QTS000024/QTD000414/QTD000414.all.tsv.gz	ENSG00000278084	12	122745172	C	T	chr12_122745172_C_T	41	0.125	0.143478	0.171005	0.116346	SNP	46	368	0.98158	ENSG00000278084	ENSG00000278084	0	rs77091500
QTS000024	ftp://ftp.ebi.ac.uk/pub/databases/spot/eQTL/sumstats/QTS000024/QTD000414/QTD000414.all.tsv.gz	ENSG00000033030	12	122745349	G	C	chr12_122745349_G_C	17	0.0461957	0.245412	-0.245094	0.21027	SNP	17	368	0.98209	ENSG00000033030	ENSG00000033030	20.682	rs73413684
QTS000024	ftp://ftp.ebi.ac.uk/pub/databases/spot/eQTL/sumstats/QTS000024/QTD000414/QTD000414.all.tsv.gz	ENSG00000051825	12	122745349	G	C	chr12_122745349_G_C	17	0.0461957	0.985178	-0.00296071	0.159135	SNP	17	368	0.98209	ENSG00000051825	ENSG00000051825	1.349	rs73413684
QTS000024	ftp://ftp.ebi.ac.uk/pub/databases/spot/eQTL/sumstats/QTS000024/QTD000414/QTD000414.all.tsv.gz	ENSG00000086598	12	122745349	G	C	chr12_122745349_G_C	17	0.0461957	0.971485	0.00662487	0.185061	SNP	17	368	0.98209	ENSG00000086598	ENSG00000086598	160.88	rs73413684
QTS000024	ftp://ftp.ebi.ac.uk/pub/databases/spot/eQTL/sumstats/QTS000024/QTD000414/QTD000414.all.tsv.gz	ENSG00000110801	12	122745349	G	C	chr12_122745349_G_C	17	0.0461957	0.613854	0.122025	0.241387	SNP	17	368	0.98209	ENSG00000110801	ENSG00000110801	2.87	rs73413684
QTS000024	ftp://ftp.ebi.ac.uk/pub/databases/spot/eQTL/sumstats/QTS000024/QTD000414/QTD000414.all.tsv.gz	ENSG00000110987	12	122745349	G	C	chr12_122745349_G_C	17	0.0461957	0.164935	-0.351478	0.252009	SNP	17	368	0.98209	ENSG00000110987	ENSG00000110987	0.681	rs73413684
QTS000024	ftp://ftp.ebi.ac.uk/pub/databases/spot/eQTL/sumstats/QTS000024/QTD000414/QTD000414.all.tsv.gz	ENSG00000111011	12	122745349	G	C	chr12_122745349_G_C	17	0.0461957	0.0307121	0.297432	0.136496	SNP	17	368	0.98209	ENSG00000111011	ENSG00000111011	67.715	rs73413684
QTS000024	ftp://ftp.ebi.ac.uk/pub/databases/spot/eQTL/sumstats/QTS000024/QTD000414/QTD000414.all.tsv.gz	ENSG00000111328	12	122745349	G	C	chr12_122745349_G_C	17	0.0461957	0.999062	0.000239061	0.203025	SNP	17	368	0.98209	ENSG00000111328	ENSG00000111328	4.303	rs73413684
QTS000024	ftp://ftp.ebi.ac.uk/pub/databases/spot/eQTL/sumstats/QTS000024/QTD000414/QTD000414.all.tsv.gz	ENSG00000111358	12	122745349	G	C	chr12_122745349_G_C	17	0.0461957	0.0376286	-0.475503	0.22693	SNP	17	368	0.98209	ENSG00000111358	ENSG00000111358	10.323	rs73413684
QTS000024	ftp://ftp.ebi.ac.uk/pub/databases/spot/eQTL/sumstats/QTS000024/QTD000414/QTD000414.all.tsv.gz	ENSG00000111361	12	122745349	G	C	chr12_122745349_G_C	17	0.0461957	0.930938	-0.0113227	0.130454	SNP	17	368	0.98209	ENSG00000111361	ENSG00000111361	22.058	rs73413684
QTS000024	ftp://ftp.ebi.ac.uk/pub/databases/spot/eQTL/sumstats/QTS000024/QTD000414/QTD000414.all.tsv.gz	ENSG00000111364	12	122745349	G	C	chr12_122745349_G_C	17	0.0461957	0.212194	-0.219407	0.175205	SNP	17	368	0.98209	ENSG00000111364	ENSG00000111364	8.841	rs73413684
QTS000024	ftp://ftp.ebi.ac.uk/pub/databases/spot/eQTL/sumstats/QTS000024/QTD000414/QTD000414.all.tsv.gz	ENSG00000130779	12	122745349	G	C	chr12_122745349_G_C	17	0.0461957	0.825139	-0.0409857	0.185218	SNP	17	368	0.98209	ENSG00000130779	ENSG00000130779	39.614	rs73413684
QTS000024	ftp://ftp.ebi.ac.uk/pub/databases/spot/eQTL/sumstats/QTS000024/QTD000414/QTD000414.all.tsv.gz	ENSG00000130787	12	122745349	G	C	chr12_122745349_G_C	17	0.0461957	0.592312	0.0748785	0.139566	SNP	17	368	0.98209	ENSG00000130787	ENSG00000130787	3.912	rs73413684
QTS000024	ftp://ftp.ebi.ac.uk/pub/databases/spot/eQTL/sumstats/QTS000024/QTD000414/QTD000414.all.tsv.gz	ENSG00000130921	12	122745349	G	C	chr12_122745349_G_C	17	0.0461957	0.482591	-0.14573	0.207093	SNP	17	368	0.98209	ENSG00000130921	ENSG00000130921	1.418	rs73413684
QTS000024	ftp://ftp.ebi.ac.uk/pub/databases/spot/eQTL/sumstats/QTS000024/QTD000414/QTD000414.all.tsv.gz	ENSG00000139697	12	122745349	G	C	chr12_122745349_G_C	17	0.0461957	0.0339519	0.298117	0.139436	SNP	17	368	0.98209	ENSG00000139697	ENSG00000139697	53.796	rs73413684
QTS000024	ftp://ftp.ebi.ac.uk/pub/databases/spot/eQTL/sumstats/QTS000024/QTD000414/QTD000414.all.tsv.gz	ENSG00000139718	12	122745349	G	C	chr12_122745349_G_C	17	0.0461957	0.57072	-0.100168	0.17632	SNP	17	368	0.98209	ENSG00000139718	ENSG00000139718	50.743	rs73413684
QTS000024	ftp://ftp.ebi.ac.uk/pub/databases/spot/eQTL/sumstats/QTS000024/QTD000414/QTD000414.all.tsv.gz	ENSG00000139719	12	122745349	G	C	chr12_122745349_G_C	17	0.0461957	0.697046	0.0644578	0.165287	SNP	17	368	0.98209	ENSG00000139719	ENSG00000139719	6.172	rs73413684
QTS000024	ftp://ftp.ebi.ac.uk/pub/databases/spot/eQTL/sumstats/QTS000024/QTD000414/QTD000414.all.tsv.gz	ENSG00000139722	12	122745349	G	C	chr12_122745349_G_C	17	0.0461957	0.522325	0.0761481	0.118777	SNP	17	368	0.98209	ENSG00000139722	ENSG00000139722	31.432	rs73413684
QTS000024	ftp://ftp.ebi.ac.uk/pub/databases/spot/eQTL/sumstats/QTS000024/QTD000414/QTD000414.all.tsv.gz	ENSG00000139725	12	122745349	G	C	chr12_122745349_G_C	17	0.0461957	0.586513	-0.0854658	0.156835	SNP	17	368	0.98209	ENSG00000139725	ENSG00000139725	2.211	rs73413684
QTS000024	ftp://ftp.ebi.ac.uk/pub/databases/spot/eQTL/sumstats/QTS000024/QTD000414/QTD000414.all.tsv.gz	ENSG00000139726	12	122745349	G	C	chr12_122745349_G_C	17	0.0461957	0.619227	0.0710444	0.142698	SNP	17	368	0.98209	ENSG00000139726	ENSG00000139726	36.832	rs73413684
QTS000024	ftp://ftp.ebi.ac.uk/pub/databases/spot/eQTL/sumstats/QTS000024/QTD000414/QTD000414.all.tsv.gz	ENSG00000150967	12	122745349	G	C	chr12_122745349_G_C	17	0.0461957	0.76039	-0.045272	0.148208	SNP	17	368	0.98209	ENSG00000150967	ENSG00000150967	0.6	rs73413684
QTS000024	ftp://ftp.ebi.ac.uk/pub/databases/spot/eQTL/sumstats/QTS000024/QTD000414/QTD000414.all.tsv.gz	ENSG00000150977	12	122745349	G	C	chr12_122745349_G_C	17	0.0461957	0.114355	0.326362	0.205632	SNP	17	368	0.98209	ENSG00000150977	ENSG00000150977	282.601	rs73413684
QTS000024	ftp://ftp.ebi.ac.uk/pub/databases/spot/eQTL/sumstats/QTS000024/QTD000414/QTD000414.all.tsv.gz	ENSG00000158104	12	122745349	G	C	chr12_122745349_G_C	17	0.0461957	0.384177	0.217558	0.249352	SNP	17	368	0.98209	ENSG00000158104	ENSG00000158104	22.579	rs73413684
QTS000024	ftp://ftp.ebi.ac.uk/pub/databases/spot/eQTL/sumstats/QTS000024/QTD000414/QTD000414.all.tsv.gz	ENSG00000168778	12	122745349	G	C	chr12_122745349_G_C	17	0.0461957	0.717444	-0.0877943	0.242202	SNP	17	368	0.98209	ENSG00000168778	ENSG00000168778	0.833	rs73413684
QTS000024	ftp://ftp.ebi.ac.uk/pub/databases/spot/eQTL/sumstats/QTS000024/QTD000414/QTD000414.all.tsv.gz	ENSG00000175727	12	122745349	G	C	chr12_122745349_G_C	17	0.0461957	0.508472	0.147832	0.223099	SNP	17	368	0.98209	ENSG00000175727	ENSG00000175727	15.545	rs73413684
QTS000024	ftp://ftp.ebi.ac.uk/pub/databases/spot/eQTL/sumstats/QTS000024/QTD000414/QTD000414.all.tsv.gz	ENSG00000176383	12	122745349	G	C	chr12_122745349_G_C	17	0.0461957	0.491025	-0.155144	0.224787	SNP	17	368	0.98209	ENSG00000176383	ENSG00000176383	0.662	rs73413684
QTS000024	ftp://ftp.ebi.ac.uk/pub/databases/spot/eQTL/sumstats/QTS000024/QTD000414/QTD000414.all.tsv.gz	ENSG00000182196	12	122745349	G	C	chr12_122745349_G_C	17	0.0461957	0.939264	-0.0153924	0.201714	SNP	17	368	0.98209	ENSG00000182196	ENSG00000182196	1.004	rs73413684
QTS000024	ftp://ftp.ebi.ac.uk/pub/databases/spot/eQTL/sumstats/QTS000024/QTD000414/QTD000414.all.tsv.gz	ENSG00000182782	12	122745349	G	C	chr12_122745349_G_C	17	0.0461957	0.0715799	-0.424867	0.234323	SNP	17	368	0.98209	ENSG00000182782	ENSG00000182782	144.741	rs73413684
QTS000024	ftp://ftp.ebi.ac.uk/pub/databases/spot/eQTL/sumstats/QTS000024/QTD000414/QTD000414.all.tsv.gz	ENSG00000183955	12	122745349	G	C	chr12_122745349_G_C	17	0.0461957	0.801504	0.0578795	0.229865	SNP	17	368	0.98209	ENSG00000183955	ENSG00000183955	17.377	rs73413684
QTS000024	ftp://ftp.ebi.ac.uk/pub/databases/spot/eQTL/sumstats/QTS000024/QTD000414/QTD000414.all.tsv.gz	ENSG00000184047	12	122745349	G	C	chr12_122745349_G_C	17	0.0461957	0.305343	-0.254322	0.247356	SNP	17	368	0.98209	ENSG00000184047	ENSG00000184047	1.155	rs73413684
QTS000024	ftp://ftp.ebi.ac.uk/pub/databases/spot/eQTL/sumstats/QTS000024/QTD000414/QTD000414.all.tsv.gz	ENSG00000184209	12	122745349	G	C	chr12_122745349_G_C	17	0.0461957	0.73066	0.0789223	0.228881	SNP	17	368	0.98209	ENSG00000184209	ENSG00000184209	9.338	rs73413684
QTS000024	ftp://ftp.ebi.ac.uk/pub/databases/spot/eQTL/sumstats/QTS000024/QTD000414/QTD000414.all.tsv.gz	ENSG00000184445	12	122745349	G	C	chr12_122745349_G_C	17	0.0461957	0.948246	-0.0147505	0.226909	SNP	17	368	0.98209	ENSG00000184445	ENSG00000184445	1.351	rs73413684
QTS000024	ftp://ftp.ebi.ac.uk/pub/databases/spot/eQTL/sumstats/QTS000024/QTD000414/QTD000414.all.tsv.gz	ENSG00000185344	12	122745349	G	C	chr12_122745349_G_C	17	0.0461957	0.14752	-0.27274	0.187448	SNP	17	368	0.98209	ENSG00000185344	ENSG00000185344	2.281	rs73413684
QTS000024	ftp://ftp.ebi.ac.uk/pub/databases/spot/eQTL/sumstats/QTS000024/QTD000414/QTD000414.all.tsv.gz	ENSG00000212694	12	122745349	G	C	chr12_122745349_G_C	17	0.0461957	0.175759	-0.277621	0.204189	SNP	17	368	0.98209	ENSG00000212694	ENSG00000212694	12.638	rs73413684
QTS000024	ftp://ftp.ebi.ac.uk/pub/databases/spot/eQTL/sumstats/QTS000024/QTD000414/QTD000414.all.tsv.gz	ENSG00000255398	12	122745349	G	C	chr12_122745349_G_C	17	0.0461957	0.0137228	-0.498668	0.200229	SNP	17	368	0.98209	ENSG00000255398	ENSG00000255398	105.087	rs73413684
QTS000024	ftp://ftp.ebi.ac.uk/pub/databases/spot/eQTL/sumstats/QTS000024/QTD000414/QTD000414.all.tsv.gz	ENSG00000256092	12	122745349	G	C	chr12_122745349_G_C	17	0.0461957	0.933569	-0.0214869	0.25739	SNP	17	368	0.98209	ENSG00000256092	ENSG00000256092	1.236	rs73413684
QTS000024	ftp://ftp.ebi.ac.uk/pub/databases/spot/eQTL/sumstats/QTS000024/QTD000414/QTD000414.all.tsv.gz	ENSG00000256249	12	122745349	G	C	chr12_122745349_G_C	17	0.0461957	0.310828	-0.176986	0.174107	SNP	17	368	0.98209	ENSG00000256249	ENSG00000256249	1.046	rs73413684
QTS000024	ftp://ftp.ebi.ac.uk/pub/databases/spot/eQTL/sumstats/QTS000024/QTD000414/QTD000414.all.tsv.gz	ENSG00000272849	12	122745349	G	C	chr12_122745349_G_C	17	0.0461957	0.411989	-0.199221	0.242233	SNP	17	368	0.98209	ENSG00000272849	ENSG00000272849	23.853	rs73413684
QTS000024	ftp://ftp.ebi.ac.uk/pub/databases/spot/eQTL/sumstats/QTS000024/QTD000414/QTD000414.all.tsv.gz	ENSG00000274292	12	122745349	G	C	chr12_122745349_G_C	17	0.0461957	0.987217	-0.00432478	0.269537	SNP	17	368	0.98209	ENSG00000274292	ENSG00000274292	0.629	rs73413684
QTS000024	ftp://ftp.ebi.ac.uk/pub/databases/spot/eQTL/sumstats/QTS000024/QTD000414/QTD000414.all.tsv.gz	ENSG00000275265	12	122745349	G	C	chr12_122745349_G_C	17	0.0461957	0.897486	-0.0332327	0.257555	SNP	17	368	0.98209	ENSG00000275265	ENSG00000275265	1.454	rs73413684
QTS000024	ftp://ftp.ebi.ac.uk/pub/databases/spot/eQTL/sumstats/QTS000024/QTD000414/QTD000414.all.tsv.gz	ENSG00000278084	12	122745349	G	C	chr12_122745349_G_C	17	0.0461957	0.828886	-0.0392302	0.18123	SNP	17	368	0.98209	ENSG00000278084	ENSG00000278084	0	rs73413684
QTS000024	ftp://ftp.ebi.ac.uk/pub/databases/spot/eQTL/sumstats/QTS000024/QTD000414/QTD000414.all.tsv.gz	ENSG00000033030	12	122745746	CA	C	chr12_122745746_CA_C	29	0.0842391	0.696516	-0.0578737	0.148131	INDEL	337	368	0.79639	ENSG00000033030	ENSG00000033030	20.682	rs554453346
QTS000024	ftp://ftp.ebi.ac.uk/pub/databases/spot/eQTL/sumstats/QTS000024/QTD000414/QTD000414.all.tsv.gz	ENSG00000033030	12	122745746	CA	C	chr12_122745746_CA_C	29	0.0842391	0.696516	-0.0578737	0.148131	INDEL	337	368	0.79639	ENSG00000033030	ENSG00000033030	20.682	rs757379016
QTS000024	ftp://ftp.ebi.ac.uk/pub/databases/spot/eQTL/sumstats/QTS000024/QTD000414/QTD000414.all.tsv.gz	ENSG00000033030	12	122745746	CA	C	chr12_122745746_CA_C	29	0.0842391	0.696516	-0.0578737	0.148131	INDEL	337	368	0.79639	ENSG00000033030	ENSG00000033030	20.682	rs71085846
QTS000024	ftp://ftp.ebi.ac.uk/pub/databases/spot/eQTL/sumstats/QTS000024/QTD000414/QTD000414.all.tsv.gz	ENSG00000051825	12	122745746	CA	C	chr12_122745746_CA_C	29	0.0842391	0.273927	0.122181	0.111314	INDEL	337	368	0.79639	ENSG00000051825	ENSG00000051825	1.349	rs554453346
QTS000024	ftp://ftp.ebi.ac.uk/pub/databases/spot/eQTL/sumstats/QTS000024/QTD000414/QTD000414.all.tsv.gz	ENSG00000051825	12	122745746	CA	C	chr12_122745746_CA_C	29	0.0842391	0.273927	0.122181	0.111314	INDEL	337	368	0.79639	ENSG00000051825	ENSG00000051825	1.349	rs757379016
QTS000024	ftp://ftp.ebi.ac.uk/pub/databases/spot/eQTL/sumstats/QTS000024/QTD000414/QTD000414.all.tsv.gz	ENSG00000051825	12	122745746	CA	C	chr12_122745746_CA_C	29	0.0842391	0.273927	0.122181	0.111314	INDEL	337	368	0.79639	ENSG00000051825	ENSG00000051825	1.349	rs71085846
QTS000024	ftp://ftp.ebi.ac.uk/pub/databases/spot/eQTL/sumstats/QTS000024/QTD000414/QTD000414.all.tsv.gz	ENSG00000086598	12	122745746	CA	C	chr12_122745746_CA_C	29	0.0842391	0.258439	0.146748	0.129418	INDEL	337	368	0.79639	ENSG00000086598	ENSG00000086598	160.88	rs554453346
QTS000024	ftp://ftp.ebi.ac.uk/pub/databases/spot/eQTL/sumstats/QTS000024/QTD000414/QTD000414.all.tsv.gz	ENSG00000086598	12	122745746	CA	C	chr12_122745746_CA_C	29	0.0842391	0.258439	0.146748	0.129418	INDEL	337	368	0.79639	ENSG00000086598	ENSG00000086598	160.88	rs757379016
QTS000024	ftp://ftp.ebi.ac.uk/pub/databases/spot/eQTL/sumstats/QTS000024/QTD000414/QTD000414.all.tsv.gz	ENSG00000086598	12	122745746	CA	C	chr12_122745746_CA_C	29	0.0842391	0.258439	0.146748	0.129418	INDEL	337	368	0.79639	ENSG00000086598	ENSG00000086598	160.88	rs71085846
QTS000024	ftp://ftp.ebi.ac.uk/pub/databases/spot/eQTL/sumstats/QTS000024/QTD000414/QTD000414.all.tsv.gz	ENSG00000110801	12	122745746	CA	C	chr12_122745746_CA_C	29	0.0842391	0.581899	-0.0934675	0.169424	INDEL	337	368	0.79639	ENSG00000110801	ENSG00000110801	2.87	rs554453346
QTS000024	ftp://ftp.ebi.ac.uk/pub/databases/spot/eQTL/sumstats/QTS000024/QTD000414/QTD000414.all.tsv.gz	ENSG00000110801	12	122745746	CA	C	chr12_122745746_CA_C	29	0.0842391	0.581899	-0.0934675	0.169424	INDEL	337	368	0.79639	ENSG00000110801	ENSG00000110801	2.87	rs757379016
QTS000024	ftp://ftp.ebi.ac.uk/pub/databases/spot/eQTL/sumstats/QTS000024/QTD000414/QTD000414.all.tsv.gz	ENSG00000110801	12	122745746	CA	C	chr12_122745746_CA_C	29	0.0842391	0.581899	-0.0934675	0.169424	INDEL	337	368	0.79639	ENSG00000110801	ENSG00000110801	2.87	rs71085846
QTS000024	ftp://ftp.ebi.ac.uk/pub/databases/spot/eQTL/sumstats/QTS000024/QTD000414/QTD000414.all.tsv.gz	ENSG00000110987	12	122745746	CA	C	chr12_122745746_CA_C	29	0.0842391	0.443388	-0.136456	0.17761	INDEL	337	368	0.79639	ENSG00000110987	ENSG00000110987	0.681	rs554453346
QTS000024	ftp://ftp.ebi.ac.uk/pub/databases/spot/eQTL/sumstats/QTS000024/QTD000414/QTD000414.all.tsv.gz	ENSG00000110987	12	122745746	CA	C	chr12_122745746_CA_C	29	0.0842391	0.443388	-0.136456	0.17761	INDEL	337	368	0.79639	ENSG00000110987	ENSG00000110987	0.681	rs757379016
QTS000024	ftp://ftp.ebi.ac.uk/pub/databases/spot/eQTL/sumstats/QTS000024/QTD000414/QTD000414.all.tsv.gz	ENSG00000110987	12	122745746	CA	C	chr12_122745746_CA_C	29	0.0842391	0.443388	-0.136456	0.17761	INDEL	337	368	0.79639	ENSG00000110987	ENSG00000110987	0.681	rs71085846
QTS000024	ftp://ftp.ebi.ac.uk/pub/databases/spot/eQTL/sumstats/QTS000024/QTD000414/QTD000414.all.tsv.gz	ENSG00000111011	12	122745746	CA	C	chr12_122745746_CA_C	29	0.0842391	0.679686	-0.0401634	0.0971052	INDEL	337	368	0.79639	ENSG00000111011	ENSG00000111011	67.715	rs554453346
QTS000024	ftp://ftp.ebi.ac.uk/pub/databases/spot/eQTL/sumstats/QTS000024/QTD000414/QTD000414.all.tsv.gz	ENSG00000111011	12	122745746	CA	C	chr12_122745746_CA_C	29	0.0842391	0.679686	-0.0401634	0.0971052	INDEL	337	368	0.79639	ENSG00000111011	ENSG00000111011	67.715	rs757379016
QTS000024	ftp://ftp.ebi.ac.uk/pub/databases/spot/eQTL/sumstats/QTS000024/QTD000414/QTD000414.all.tsv.gz	ENSG00000111011	12	122745746	CA	C	chr12_122745746_CA_C	29	0.0842391	0.679686	-0.0401634	0.0971052	INDEL	337	368	0.79639	ENSG00000111011	ENSG00000111011	67.715	rs71085846
QTS000024	ftp://ftp.ebi.ac.uk/pub/databases/spot/eQTL/sumstats/QTS000024/QTD000414/QTD000414.all.tsv.gz	ENSG00000111328	12	122745746	CA	C	chr12_122745746_CA_C	29	0.0842391	0.672647	0.0602901	0.142444	INDEL	337	368	0.79639	ENSG00000111328	ENSG00000111328	4.303	rs554453346
QTS000024	ftp://ftp.ebi.ac.uk/pub/databases/spot/eQTL/sumstats/QTS000024/QTD000414/QTD000414.all.tsv.gz	ENSG00000111328	12	122745746	CA	C	chr12_122745746_CA_C	29	0.0842391	0.672647	0.0602901	0.142444	INDEL	337	368	0.79639	ENSG00000111328	ENSG00000111328	4.303	rs757379016
QTS000024	ftp://ftp.ebi.ac.uk/pub/databases/spot/eQTL/sumstats/QTS000024/QTD000414/QTD000414.all.tsv.gz	ENSG00000111328	12	122745746	CA	C	chr12_122745746_CA_C	29	0.0842391	0.672647	0.0602901	0.142444	INDEL	337	368	0.79639	ENSG00000111328	ENSG00000111328	4.303	rs71085846
QTS000024	ftp://ftp.ebi.ac.uk/pub/databases/spot/eQTL/sumstats/QTS000024/QTD000414/QTD000414.all.tsv.gz	ENSG00000111358	12	122745746	CA	C	chr12_122745746_CA_C	29	0.0842391	0.449207	0.122181	0.161083	INDEL	337	368	0.79639	ENSG00000111358	ENSG00000111358	10.323	rs554453346
QTS000024	ftp://ftp.ebi.ac.uk/pub/databases/spot/eQTL/sumstats/QTS000024/QTD000414/QTD000414.all.tsv.gz	ENSG00000111358	12	122745746	CA	C	chr12_122745746_CA_C	29	0.0842391	0.449207	0.122181	0.161083	INDEL	337	368	0.79639	ENSG00000111358	ENSG00000111358	10.323	rs757379016
QTS000024	ftp://ftp.ebi.ac.uk/pub/databases/spot/eQTL/sumstats/QTS000024/QTD000414/QTD000414.all.tsv.gz	ENSG00000111358	12	122745746	CA	C	chr12_122745746_CA_C	29	0.0842391	0.449207	0.122181	0.161083	INDEL	337	368	0.79639	ENSG00000111358	ENSG00000111358	10.323	rs71085846
QTS000024	ftp://ftp.ebi.ac.uk/pub/databases/spot/eQTL/sumstats/QTS000024/QTD000414/QTD000414.all.tsv.gz	ENSG00000111361	12	122745746	CA	C	chr12_122745746_CA_C	29	0.0842391	0.83963	0.0185587	0.0915673	INDEL	337	368	0.79639	ENSG00000111361	ENSG00000111361	22.058	rs554453346
QTS000024	ftp://ftp.ebi.ac.uk/pub/databases/spot/eQTL/sumstats/QTS000024/QTD000414/QTD000414.all.tsv.gz	ENSG00000111361	12	122745746	CA	C	chr12_122745746_CA_C	29	0.0842391	0.83963	0.0185587	0.0915673	INDEL	337	368	0.79639	ENSG00000111361	ENSG00000111361	22.058	rs757379016
QTS000024	ftp://ftp.ebi.ac.uk/pub/databases/spot/eQTL/sumstats/QTS000024/QTD000414/QTD000414.all.tsv.gz	ENSG00000111361	12	122745746	CA	C	chr12_122745746_CA_C	29	0.0842391	0.83963	0.0185587	0.0915673	INDEL	337	368	0.79639	ENSG00000111361	ENSG00000111361	22.058	rs71085846
QTS000024	ftp://ftp.ebi.ac.uk/pub/databases/spot/eQTL/sumstats/QTS000024/QTD000414/QTD000414.all.tsv.gz	ENSG00000111364	12	122745746	CA	C	chr12_122745746_CA_C	29	0.0842391	0.360016	0.113125	0.123253	INDEL	337	368	0.79639	ENSG00000111364	ENSG00000111364	8.841	rs554453346
QTS000024	ftp://ftp.ebi.ac.uk/pub/databases/spot/eQTL/sumstats/QTS000024/QTD000414/QTD000414.all.tsv.gz	ENSG00000111364	12	122745746	CA	C	chr12_122745746_CA_C	29	0.0842391	0.360016	0.113125	0.123253	INDEL	337	368	0.79639	ENSG00000111364	ENSG00000111364	8.841	rs757379016
QTS000024	ftp://ftp.ebi.ac.uk/pub/databases/spot/eQTL/sumstats/QTS000024/QTD000414/QTD000414.all.tsv.gz	ENSG00000111364	12	122745746	CA	C	chr12_122745746_CA_C	29	0.0842391	0.360016	0.113125	0.123253	INDEL	337	368	0.79639	ENSG00000111364	ENSG00000111364	8.841	rs71085846
QTS000024	ftp://ftp.ebi.ac.uk/pub/databases/spot/eQTL/sumstats/QTS000024/QTD000414/QTD000414.all.tsv.gz	ENSG00000130779	12	122745746	CA	C	chr12_122745746_CA_C	29	0.0842391	0.110497	0.207061	0.129059	INDEL	337	368	0.79639	ENSG00000130779	ENSG00000130779	39.614	rs554453346
QTS000024	ftp://ftp.ebi.ac.uk/pub/databases/spot/eQTL/sumstats/QTS000024/QTD000414/QTD000414.all.tsv.gz	ENSG00000130779	12	122745746	CA	C	chr12_122745746_CA_C	29	0.0842391	0.110497	0.207061	0.129059	INDEL	337	368	0.79639	ENSG00000130779	ENSG00000130779	39.614	rs757379016
QTS000024	ftp://ftp.ebi.ac.uk/pub/databases/spot/eQTL/sumstats/QTS000024/QTD000414/QTD000414.all.tsv.gz	ENSG00000130779	12	122745746	CA	C	chr12_122745746_CA_C	29	0.0842391	0.110497	0.207061	0.129059	INDEL	337	368	0.79639	ENSG00000130779	ENSG00000130779	39.614	rs71085846
QTS000024	ftp://ftp.ebi.ac.uk/pub/databases/spot/eQTL/sumstats/QTS000024/QTD000414/QTD000414.all.tsv.gz	ENSG00000130787	12	122745746	CA	C	chr12_122745746_CA_C	29	0.0842391	0.415233	0.0799276	0.0978629	INDEL	337	368	0.79639	ENSG00000130787	ENSG00000130787	3.912	rs554453346
QTS000024	ftp://ftp.ebi.ac.uk/pub/databases/spot/eQTL/sumstats/QTS000024/QTD000414/QTD000414.all.tsv.gz	ENSG00000130787	12	122745746	CA	C	chr12_122745746_CA_C	29	0.0842391	0.415233	0.0799276	0.0978629	INDEL	337	368	0.79639	ENSG00000130787	ENSG00000130787	3.912	rs757379016
QTS000024	ftp://ftp.ebi.ac.uk/pub/databases/spot/eQTL/sumstats/QTS000024/QTD000414/QTD000414.all.tsv.gz	ENSG00000130787	12	122745746	CA	C	chr12_122745746_CA_C	29	0.0842391	0.415233	0.0799276	0.0978629	INDEL	337	368	0.79639	ENSG00000130787	ENSG00000130787	3.912	rs71085846
QTS000024	ftp://ftp.ebi.ac.uk/pub/databases/spot/eQTL/sumstats/QTS000024/QTD000414/QTD000414.all.tsv.gz	ENSG00000130921	12	122745746	CA	C	chr12_122745746_CA_C	29	0.0842391	0.603785	0.0756367	0.145471	INDEL	337	368	0.79639	ENSG00000130921	ENSG00000130921	1.418	rs554453346
QTS000024	ftp://ftp.ebi.ac.uk/pub/databases/spot/eQTL/sumstats/QTS000024/QTD000414/QTD000414.all.tsv.gz	ENSG00000130921	12	122745746	CA	C	chr12_122745746_CA_C	29	0.0842391	0.603785	0.0756367	0.145471	INDEL	337	368	0.79639	ENSG00000130921	ENSG00000130921	1.418	rs757379016
QTS000024	ftp://ftp.ebi.ac.uk/pub/databases/spot/eQTL/sumstats/QTS000024/QTD000414/QTD000414.all.tsv.gz	ENSG00000130921	12	122745746	CA	C	chr12_122745746_CA_C	29	0.0842391	0.603785	0.0756367	0.145471	INDEL	337	368	0.79639	ENSG00000130921	ENSG00000130921	1.418	rs71085846
QTS000024	ftp://ftp.ebi.ac.uk/pub/databases/spot/eQTL/sumstats/QTS000024/QTD000414/QTD000414.all.tsv.gz	ENSG00000139697	12	122745746	CA	C	chr12_122745746_CA_C	29	0.0842391	0.519313	0.0639775	0.0990738	INDEL	337	368	0.79639	ENSG00000139697	ENSG00000139697	53.796	rs554453346
QTS000024	ftp://ftp.ebi.ac.uk/pub/databases/spot/eQTL/sumstats/QTS000024/QTD000414/QTD000414.all.tsv.gz	ENSG00000139697	12	122745746	CA	C	chr12_122745746_CA_C	29	0.0842391	0.519313	0.0639775	0.0990738	INDEL	337	368	0.79639	ENSG00000139697	ENSG00000139697	53.796	rs757379016
QTS000024	ftp://ftp.ebi.ac.uk/pub/databases/spot/eQTL/sumstats/QTS000024/QTD000414/QTD000414.all.tsv.gz	ENSG00000139697	12	122745746	CA	C	chr12_122745746_CA_C	29	0.0842391	0.519313	0.0639775	0.0990738	INDEL	337	368	0.79639	ENSG00000139697	ENSG00000139697	53.796	rs71085846
QTS000024	ftp://ftp.ebi.ac.uk/pub/databases/spot/eQTL/sumstats/QTS000024/QTD000414/QTD000414.all.tsv.gz	ENSG00000139718	12	122745746	CA	C	chr12_122745746_CA_C	29	0.0842391	0.611485	-0.0630003	0.123797	INDEL	337	368	0.79639	ENSG00000139718	ENSG00000139718	50.743	rs554453346
QTS000024	ftp://ftp.ebi.ac.uk/pub/databases/spot/eQTL/sumstats/QTS000024/QTD000414/QTD000414.all.tsv.gz	ENSG00000139718	12	122745746	CA	C	chr12_122745746_CA_C	29	0.0842391	0.611485	-0.0630003	0.123797	INDEL	337	368	0.79639	ENSG00000139718	ENSG00000139718	50.743	rs757379016
QTS000024	ftp://ftp.ebi.ac.uk/pub/databases/spot/eQTL/sumstats/QTS000024/QTD000414/QTD000414.all.tsv.gz	ENSG00000139718	12	122745746	CA	C	chr12_122745746_CA_C	29	0.0842391	0.611485	-0.0630003	0.123797	INDEL	337	368	0.79639	ENSG00000139718	ENSG00000139718	50.743	rs71085846
QTS000024	ftp://ftp.ebi.ac.uk/pub/databases/spot/eQTL/sumstats/QTS000024/QTD000414/QTD000414.all.tsv.gz	ENSG00000139719	12	122745746	CA	C	chr12_122745746_CA_C	29	0.0842391	0.97654	-0.00341869	0.11608	INDEL	337	368	0.79639	ENSG00000139719	ENSG00000139719	6.172	rs554453346
QTS000024	ftp://ftp.ebi.ac.uk/pub/databases/spot/eQTL/sumstats/QTS000024/QTD000414/QTD000414.all.tsv.gz	ENSG00000139719	12	122745746	CA	C	chr12_122745746_CA_C	29	0.0842391	0.97654	-0.00341869	0.11608	INDEL	337	368	0.79639	ENSG00000139719	ENSG00000139719	6.172	rs757379016
QTS000024	ftp://ftp.ebi.ac.uk/pub/databases/spot/eQTL/sumstats/QTS000024/QTD000414/QTD000414.all.tsv.gz	ENSG00000139719	12	122745746	CA	C	chr12_122745746_CA_C	29	0.0842391	0.97654	-0.00341869	0.11608	INDEL	337	368	0.79639	ENSG00000139719	ENSG00000139719	6.172	rs71085846
QTS000024	ftp://ftp.ebi.ac.uk/pub/databases/spot/eQTL/sumstats/QTS000024/QTD000414/QTD000414.all.tsv.gz	ENSG00000139722	12	122745746	CA	C	chr12_122745746_CA_C	29	0.0842391	0.806427	-0.0204843	0.0834656	INDEL	337	368	0.79639	ENSG00000139722	ENSG00000139722	31.432	rs554453346
QTS000024	ftp://ftp.ebi.ac.uk/pub/databases/spot/eQTL/sumstats/QTS000024/QTD000414/QTD000414.all.tsv.gz	ENSG00000139722	12	122745746	CA	C	chr12_122745746_CA_C	29	0.0842391	0.806427	-0.0204843	0.0834656	INDEL	337	368	0.79639	ENSG00000139722	ENSG00000139722	31.432	rs757379016
QTS000024	ftp://ftp.ebi.ac.uk/pub/databases/spot/eQTL/sumstats/QTS000024/QTD000414/QTD000414.all.tsv.gz	ENSG00000139722	12	122745746	CA	C	chr12_122745746_CA_C	29	0.0842391	0.806427	-0.0204843	0.0834656	INDEL	337	368	0.79639	ENSG00000139722	ENSG00000139722	31.432	rs71085846
QTS000024	ftp://ftp.ebi.ac.uk/pub/databases/spot/eQTL/sumstats/QTS000024/QTD000414/QTD000414.all.tsv.gz	ENSG00000139725	12	122745746	CA	C	chr12_122745746_CA_C	29	0.0842391	0.863901	-0.0189152	0.110182	INDEL	337	368	0.79639	ENSG00000139725	ENSG00000139725	2.211	rs554453346
QTS000024	ftp://ftp.ebi.ac.uk/pub/databases/spot/eQTL/sumstats/QTS000024/QTD000414/QTD000414.all.tsv.gz	ENSG00000139725	12	122745746	CA	C	chr12_122745746_CA_C	29	0.0842391	0.863901	-0.0189152	0.110182	INDEL	337	368	0.79639	ENSG00000139725	ENSG00000139725	2.211	rs757379016
QTS000024	ftp://ftp.ebi.ac.uk/pub/databases/spot/eQTL/sumstats/QTS000024/QTD000414/QTD000414.all.tsv.gz	ENSG00000139725	12	122745746	CA	C	chr12_122745746_CA_C	29	0.0842391	0.863901	-0.0189152	0.110182	INDEL	337	368	0.79639	ENSG00000139725	ENSG00000139725	2.211	rs71085846
QTS000024	ftp://ftp.ebi.ac.uk/pub/databases/spot/eQTL/sumstats/QTS000024/QTD000414/QTD000414.all.tsv.gz	ENSG00000139726	12	122745746	CA	C	chr12_122745746_CA_C	29	0.0842391	0.111881	0.159008	0.0994958	INDEL	337	368	0.79639	ENSG00000139726	ENSG00000139726	36.832	rs554453346
QTS000024	ftp://ftp.ebi.ac.uk/pub/databases/spot/eQTL/sumstats/QTS000024/QTD000414/QTD000414.all.tsv.gz	ENSG00000139726	12	122745746	CA	C	chr12_122745746_CA_C	29	0.0842391	0.111881	0.159008	0.0994958	INDEL	337	368	0.79639	ENSG00000139726	ENSG00000139726	36.832	rs757379016
QTS000024	ftp://ftp.ebi.ac.uk/pub/databases/spot/eQTL/sumstats/QTS000024/QTD000414/QTD000414.all.tsv.gz	ENSG00000139726	12	122745746	CA	C	chr12_122745746_CA_C	29	0.0842391	0.111881	0.159008	0.0994958	INDEL	337	368	0.79639	ENSG00000139726	ENSG00000139726	36.832	rs71085846
QTS000024	ftp://ftp.ebi.ac.uk/pub/databases/spot/eQTL/sumstats/QTS000024/QTD000414/QTD000414.all.tsv.gz	ENSG00000150967	12	122745746	CA	C	chr12_122745746_CA_C	29	0.0842391	0.149114	0.149894	0.103427	INDEL	337	368	0.79639	ENSG00000150967	ENSG00000150967	0.6	rs554453346
QTS000024	ftp://ftp.ebi.ac.uk/pub/databases/spot/eQTL/sumstats/QTS000024/QTD000414/QTD000414.all.tsv.gz	ENSG00000150967	12	122745746	CA	C	chr12_122745746_CA_C	29	0.0842391	0.149114	0.149894	0.103427	INDEL	337	368	0.79639	ENSG00000150967	ENSG00000150967	0.6	rs757379016
QTS000024	ftp://ftp.ebi.ac.uk/pub/databases/spot/eQTL/sumstats/QTS000024/QTD000414/QTD000414.all.tsv.gz	ENSG00000150967	12	122745746	CA	C	chr12_122745746_CA_C	29	0.0842391	0.149114	0.149894	0.103427	INDEL	337	368	0.79639	ENSG00000150967	ENSG00000150967	0.6	rs71085846
QTS000024	ftp://ftp.ebi.ac.uk/pub/databases/spot/eQTL/sumstats/QTS000024/QTD000414/QTD000414.all.tsv.gz	ENSG00000150977	12	122745746	CA	C	chr12_122745746_CA_C	29	0.0842391	0.974625	0.00463242	0.145421	INDEL	337	368	0.79639	ENSG00000150977	ENSG00000150977	282.601	rs554453346
QTS000024	ftp://ftp.ebi.ac.uk/pub/databases/spot/eQTL/sumstats/QTS000024/QTD000414/QTD000414.all.tsv.gz	ENSG00000150977	12	122745746	CA	C	chr12_122745746_CA_C	29	0.0842391	0.974625	0.00463242	0.145421	INDEL	337	368	0.79639	ENSG00000150977	ENSG00000150977	282.601	rs757379016
QTS000024	ftp://ftp.ebi.ac.uk/pub/databases/spot/eQTL/sumstats/QTS000024/QTD000414/QTD000414.all.tsv.gz	ENSG00000150977	12	122745746	CA	C	chr12_122745746_CA_C	29	0.0842391	0.974625	0.00463242	0.145421	INDEL	337	368	0.79639	ENSG00000150977	ENSG00000150977	282.601	rs71085846
QTS000024	ftp://ftp.ebi.ac.uk/pub/databases/spot/eQTL/sumstats/QTS000024/QTD000414/QTD000414.all.tsv.gz	ENSG00000158104	12	122745746	CA	C	chr12_122745746_CA_C	29	0.0842391	0.992697	0.00160813	0.175434	INDEL	337	368	0.79639	ENSG00000158104	ENSG00000158104	22.579	rs554453346
QTS000024	ftp://ftp.ebi.ac.uk/pub/databases/spot/eQTL/sumstats/QTS000024/QTD000414/QTD000414.all.tsv.gz	ENSG00000158104	12	122745746	CA	C	chr12_122745746_CA_C	29	0.0842391	0.992697	0.00160813	0.175434	INDEL	337	368	0.79639	ENSG00000158104	ENSG00000158104	22.579	rs757379016
QTS000024	ftp://ftp.ebi.ac.uk/pub/databases/spot/eQTL/sumstats/QTS000024/QTD000414/QTD000414.all.tsv.gz	ENSG00000158104	12	122745746	CA	C	chr12_122745746_CA_C	29	0.0842391	0.992697	0.00160813	0.175434	INDEL	337	368	0.79639	ENSG00000158104	ENSG00000158104	22.579	rs71085846
QTS000024	ftp://ftp.ebi.ac.uk/pub/databases/spot/eQTL/sumstats/QTS000024/QTD000414/QTD000414.all.tsv.gz	ENSG00000168778	12	122745746	CA	C	chr12_122745746_CA_C	29	0.0842391	0.468939	-0.123265	0.169823	INDEL	337	368	0.79639	ENSG00000168778	ENSG00000168778	0.833	rs554453346
QTS000024	ftp://ftp.ebi.ac.uk/pub/databases/spot/eQTL/sumstats/QTS000024/QTD000414/QTD000414.all.tsv.gz	ENSG00000168778	12	122745746	CA	C	chr12_122745746_CA_C	29	0.0842391	0.468939	-0.123265	0.169823	INDEL	337	368	0.79639	ENSG00000168778	ENSG00000168778	0.833	rs757379016
QTS000024	ftp://ftp.ebi.ac.uk/pub/databases/spot/eQTL/sumstats/QTS000024/QTD000414/QTD000414.all.tsv.gz	ENSG00000168778	12	122745746	CA	C	chr12_122745746_CA_C	29	0.0842391	0.468939	-0.123265	0.169823	INDEL	337	368	0.79639	ENSG00000168778	ENSG00000168778	0.833	rs71085846
QTS000024	ftp://ftp.ebi.ac.uk/pub/databases/spot/eQTL/sumstats/QTS000024/QTD000414/QTD000414.all.tsv.gz	ENSG00000175727	12	122745746	CA	C	chr12_122745746_CA_C	29	0.0842391	0.616346	0.0786567	0.156698	INDEL	337	368	0.79639	ENSG00000175727	ENSG00000175727	15.545	rs554453346
QTS000024	ftp://ftp.ebi.ac.uk/pub/databases/spot/eQTL/sumstats/QTS000024/QTD000414/QTD000414.all.tsv.gz	ENSG00000175727	12	122745746	CA	C	chr12_122745746_CA_C	29	0.0842391	0.616346	0.0786567	0.156698	INDEL	337	368	0.79639	ENSG00000175727	ENSG00000175727	15.545	rs757379016
QTS000024	ftp://ftp.ebi.ac.uk/pub/databases/spot/eQTL/sumstats/QTS000024/QTD000414/QTD000414.all.tsv.gz	ENSG00000175727	12	122745746	CA	C	chr12_122745746_CA_C	29	0.0842391	0.616346	0.0786567	0.156698	INDEL	337	368	0.79639	ENSG00000175727	ENSG00000175727	15.545	rs71085846
QTS000024	ftp://ftp.ebi.ac.uk/pub/databases/spot/eQTL/sumstats/QTS000024/QTD000414/QTD000414.all.tsv.gz	ENSG00000176383	12	122745746	CA	C	chr12_122745746_CA_C	29	0.0842391	0.686254	-0.0639093	0.157941	INDEL	337	368	0.79639	ENSG00000176383	ENSG00000176383	0.662	rs554453346
QTS000024	ftp://ftp.ebi.ac.uk/pub/databases/spot/eQTL/sumstats/QTS000024/QTD000414/QTD000414.all.tsv.gz	ENSG00000176383	12	122745746	CA	C	chr12_122745746_CA_C	29	0.0842391	0.686254	-0.0639093	0.157941	INDEL	337	368	0.79639	ENSG00000176383	ENSG00000176383	0.662	rs757379016
QTS000024	ftp://ftp.ebi.ac.uk/pub/databases/spot/eQTL/sumstats/QTS000024/QTD000414/QTD000414.all.tsv.gz	ENSG00000176383	12	122745746	CA	C	chr12_122745746_CA_C	29	0.0842391	0.686254	-0.0639093	0.157941	INDEL	337	368	0.79639	ENSG00000176383	ENSG00000176383	0.662	rs71085846
QTS000024	ftp://ftp.ebi.ac.uk/pub/databases/spot/eQTL/sumstats/QTS000024/QTD000414/QTD000414.all.tsv.gz	ENSG00000182196	12	122745746	CA	C	chr12_122745746_CA_C	29	0.0842391	0.0394542	-0.29022	0.139831	INDEL	337	368	0.79639	ENSG00000182196	ENSG00000182196	1.004	rs554453346
QTS000024	ftp://ftp.ebi.ac.uk/pub/databases/spot/eQTL/sumstats/QTS000024/QTD000414/QTD000414.all.tsv.gz	ENSG00000182196	12	122745746	CA	C	chr12_122745746_CA_C	29	0.0842391	0.0394542	-0.29022	0.139831	INDEL	337	368	0.79639	ENSG00000182196	ENSG00000182196	1.004	rs757379016
QTS000024	ftp://ftp.ebi.ac.uk/pub/databases/spot/eQTL/sumstats/QTS000024/QTD000414/QTD000414.all.tsv.gz	ENSG00000182196	12	122745746	CA	C	chr12_122745746_CA_C	29	0.0842391	0.0394542	-0.29022	0.139831	INDEL	337	368	0.79639	ENSG00000182196	ENSG00000182196	1.004	rs71085846
QTS000024	ftp://ftp.ebi.ac.uk/pub/databases/spot/eQTL/sumstats/QTS000024/QTD000414/QTD000414.all.tsv.gz	ENSG00000182782	12	122745746	CA	C	chr12_122745746_CA_C	29	0.0842391	0.0617609	-0.3091	0.164371	INDEL	337	368	0.79639	ENSG00000182782	ENSG00000182782	144.741	rs554453346
QTS000024	ftp://ftp.ebi.ac.uk/pub/databases/spot/eQTL/sumstats/QTS000024/QTD000414/QTD000414.all.tsv.gz	ENSG00000182782	12	122745746	CA	C	chr12_122745746_CA_C	29	0.0842391	0.0617609	-0.3091	0.164371	INDEL	337	368	0.79639	ENSG00000182782	ENSG00000182782	144.741	rs757379016
QTS000024	ftp://ftp.ebi.ac.uk/pub/databases/spot/eQTL/sumstats/QTS000024/QTD000414/QTD000414.all.tsv.gz	ENSG00000182782	12	122745746	CA	C	chr12_122745746_CA_C	29	0.0842391	0.0617609	-0.3091	0.164371	INDEL	337	368	0.79639	ENSG00000182782	ENSG00000182782	144.741	rs71085846
QTS000024	ftp://ftp.ebi.ac.uk/pub/databases/spot/eQTL/sumstats/QTS000024/QTD000414/QTD000414.all.tsv.gz	ENSG00000183955	12	122745746	CA	C	chr12_122745746_CA_C	29	0.0842391	0.39436	-0.137518	0.161044	INDEL	337	368	0.79639	ENSG00000183955	ENSG00000183955	17.377	rs554453346
QTS000024	ftp://ftp.ebi.ac.uk/pub/databases/spot/eQTL/sumstats/QTS000024/QTD000414/QTD000414.all.tsv.gz	ENSG00000183955	12	122745746	CA	C	chr12_122745746_CA_C	29	0.0842391	0.39436	-0.137518	0.161044	INDEL	337	368	0.79639	ENSG00000183955	ENSG00000183955	17.377	rs757379016
QTS000024	ftp://ftp.ebi.ac.uk/pub/databases/spot/eQTL/sumstats/QTS000024/QTD000414/QTD000414.all.tsv.gz	ENSG00000183955	12	122745746	CA	C	chr12_122745746_CA_C	29	0.0842391	0.39436	-0.137518	0.161044	INDEL	337	368	0.79639	ENSG00000183955	ENSG00000183955	17.377	rs71085846
QTS000024	ftp://ftp.ebi.ac.uk/pub/databases/spot/eQTL/sumstats/QTS000024/QTD000414/QTD000414.all.tsv.gz	ENSG00000184047	12	122745746	CA	C	chr12_122745746_CA_C	29	0.0842391	0.333937	-0.168312	0.173699	INDEL	337	368	0.79639	ENSG00000184047	ENSG00000184047	1.155	rs554453346
QTS000024	ftp://ftp.ebi.ac.uk/pub/databases/spot/eQTL/sumstats/QTS000024/QTD000414/QTD000414.all.tsv.gz	ENSG00000184047	12	122745746	CA	C	chr12_122745746_CA_C	29	0.0842391	0.333937	-0.168312	0.173699	INDEL	337	368	0.79639	ENSG00000184047	ENSG00000184047	1.155	rs757379016
QTS000024	ftp://ftp.ebi.ac.uk/pub/databases/spot/eQTL/sumstats/QTS000024/QTD000414/QTD000414.all.tsv.gz	ENSG00000184047	12	122745746	CA	C	chr12_122745746_CA_C	29	0.0842391	0.333937	-0.168312	0.173699	INDEL	337	368	0.79639	ENSG00000184047	ENSG00000184047	1.155	rs71085846
QTS000024	ftp://ftp.ebi.ac.uk/pub/databases/spot/eQTL/sumstats/QTS000024/QTD000414/QTD000414.all.tsv.gz	ENSG00000184209	12	122745746	CA	C	chr12_122745746_CA_C	29	0.0842391	0.169138	-0.220703	0.159827	INDEL	337	368	0.79639	ENSG00000184209	ENSG00000184209	9.338	rs554453346
QTS000024	ftp://ftp.ebi.ac.uk/pub/databases/spot/eQTL/sumstats/QTS000024/QTD000414/QTD000414.all.tsv.gz	ENSG00000184209	12	122745746	CA	C	chr12_122745746_CA_C	29	0.0842391	0.169138	-0.220703	0.159827	INDEL	337	368	0.79639	ENSG00000184209	ENSG00000184209	9.338	rs757379016
QTS000024	ftp://ftp.ebi.ac.uk/pub/databases/spot/eQTL/sumstats/QTS000024/QTD000414/QTD000414.all.tsv.gz	ENSG00000184209	12	122745746	CA	C	chr12_122745746_CA_C	29	0.0842391	0.169138	-0.220703	0.159827	INDEL	337	368	0.79639	ENSG00000184209	ENSG00000184209	9.338	rs71085846
QTS000024	ftp://ftp.ebi.ac.uk/pub/databases/spot/eQTL/sumstats/QTS000024/QTD000414/QTD000414.all.tsv.gz	ENSG00000184445	12	122745746	CA	C	chr12_122745746_CA_C	29	0.0842391	0.762916	0.0481144	0.159245	INDEL	337	368	0.79639	ENSG00000184445	ENSG00000184445	1.351	rs554453346
QTS000024	ftp://ftp.ebi.ac.uk/pub/databases/spot/eQTL/sumstats/QTS000024/QTD000414/QTD000414.all.tsv.gz	ENSG00000184445	12	122745746	CA	C	chr12_122745746_CA_C	29	0.0842391	0.762916	0.0481144	0.159245	INDEL	337	368	0.79639	ENSG00000184445	ENSG00000184445	1.351	rs757379016
QTS000024	ftp://ftp.ebi.ac.uk/pub/databases/spot/eQTL/sumstats/QTS000024/QTD000414/QTD000414.all.tsv.gz	ENSG00000184445	12	122745746	CA	C	chr12_122745746_CA_C	29	0.0842391	0.762916	0.0481144	0.159245	INDEL	337	368	0.79639	ENSG00000184445	ENSG00000184445	1.351	rs71085846
QTS000024	ftp://ftp.ebi.ac.uk/pub/databases/spot/eQTL/sumstats/QTS000024/QTD000414/QTD000414.all.tsv.gz	ENSG00000185344	12	122745746	CA	C	chr12_122745746_CA_C	29	0.0842391	0.1563	0.187422	0.131619	INDEL	337	368	0.79639	ENSG00000185344	ENSG00000185344	2.281	rs554453346
QTS000024	ftp://ftp.ebi.ac.uk/pub/databases/spot/eQTL/sumstats/QTS000024/QTD000414/QTD000414.all.tsv.gz	ENSG00000185344	12	122745746	CA	C	chr12_122745746_CA_C	29	0.0842391	0.1563	0.187422	0.131619	INDEL	337	368	0.79639	ENSG00000185344	ENSG00000185344	2.281	rs757379016
QTS000024	ftp://ftp.ebi.ac.uk/pub/databases/spot/eQTL/sumstats/QTS000024/QTD000414/QTD000414.all.tsv.gz	ENSG00000185344	12	122745746	CA	C	chr12_122745746_CA_C	29	0.0842391	0.1563	0.187422	0.131619	INDEL	337	368	0.79639	ENSG00000185344	ENSG00000185344	2.281	rs71085846
QTS000024	ftp://ftp.ebi.ac.uk/pub/databases/spot/eQTL/sumstats/QTS000024/QTD000414/QTD000414.all.tsv.gz	ENSG00000212694	12	122745746	CA	C	chr12_122745746_CA_C	29	0.0842391	0.113131	-0.227812	0.143049	INDEL	337	368	0.79639	ENSG00000212694	ENSG00000212694	12.638	rs554453346
QTS000024	ftp://ftp.ebi.ac.uk/pub/databases/spot/eQTL/sumstats/QTS000024/QTD000414/QTD000414.all.tsv.gz	ENSG00000212694	12	122745746	CA	C	chr12_122745746_CA_C	29	0.0842391	0.113131	-0.227812	0.143049	INDEL	337	368	0.79639	ENSG00000212694	ENSG00000212694	12.638	rs757379016
QTS000024	ftp://ftp.ebi.ac.uk/pub/databases/spot/eQTL/sumstats/QTS000024/QTD000414/QTD000414.all.tsv.gz	ENSG00000212694	12	122745746	CA	C	chr12_122745746_CA_C	29	0.0842391	0.113131	-0.227812	0.143049	INDEL	337	368	0.79639	ENSG00000212694	ENSG00000212694	12.638	rs71085846
QTS000024	ftp://ftp.ebi.ac.uk/pub/databases/spot/eQTL/sumstats/QTS000024/QTD000414/QTD000414.all.tsv.gz	ENSG00000255398	12	122745746	CA	C	chr12_122745746_CA_C	29	0.0842391	0.126956	-0.217991	0.142127	INDEL	337	368	0.79639	ENSG00000255398	ENSG00000255398	105.087	rs554453346
QTS000024	ftp://ftp.ebi.ac.uk/pub/databases/spot/eQTL/sumstats/QTS000024/QTD000414/QTD000414.all.tsv.gz	ENSG00000255398	12	122745746	CA	C	chr12_122745746_CA_C	29	0.0842391	0.126956	-0.217991	0.142127	INDEL	337	368	0.79639	ENSG00000255398	ENSG00000255398	105.087	rs757379016
QTS000024	ftp://ftp.ebi.ac.uk/pub/databases/spot/eQTL/sumstats/QTS000024/QTD000414/QTD000414.all.tsv.gz	ENSG00000255398	12	122745746	CA	C	chr12_122745746_CA_C	29	0.0842391	0.126956	-0.217991	0.142127	INDEL	337	368	0.79639	ENSG00000255398	ENSG00000255398	105.087	rs71085846
QTS000024	ftp://ftp.ebi.ac.uk/pub/databases/spot/eQTL/sumstats/QTS000024/QTD000414/QTD000414.all.tsv.gz	ENSG00000256092	12	122745746	CA	C	chr12_122745746_CA_C	29	0.0842391	0.318631	-0.180195	0.180154	INDEL	337	368	0.79639	ENSG00000256092	ENSG00000256092	1.236	rs554453346
QTS000024	ftp://ftp.ebi.ac.uk/pub/databases/spot/eQTL/sumstats/QTS000024/QTD000414/QTD000414.all.tsv.gz	ENSG00000256092	12	122745746	CA	C	chr12_122745746_CA_C	29	0.0842391	0.318631	-0.180195	0.180154	INDEL	337	368	0.79639	ENSG00000256092	ENSG00000256092	1.236	rs757379016
QTS000024	ftp://ftp.ebi.ac.uk/pub/databases/spot/eQTL/sumstats/QTS000024/QTD000414/QTD000414.all.tsv.gz	ENSG00000256092	12	122745746	CA	C	chr12_122745746_CA_C	29	0.0842391	0.318631	-0.180195	0.180154	INDEL	337	368	0.79639	ENSG00000256092	ENSG00000256092	1.236	rs71085846
QTS000024	ftp://ftp.ebi.ac.uk/pub/databases/spot/eQTL/sumstats/QTS000024/QTD000414/QTD000414.all.tsv.gz	ENSG00000256249	12	122745746	CA	C	chr12_122745746_CA_C	29	0.0842391	0.600327	0.064299	0.122493	INDEL	337	368	0.79639	ENSG00000256249	ENSG00000256249	1.046	rs554453346
QTS000024	ftp://ftp.ebi.ac.uk/pub/databases/spot/eQTL/sumstats/QTS000024/QTD000414/QTD000414.all.tsv.gz	ENSG00000256249	12	122745746	CA	C	chr12_122745746_CA_C	29	0.0842391	0.600327	0.064299	0.122493	INDEL	337	368	0.79639	ENSG00000256249	ENSG00000256249	1.046	rs757379016
QTS000024	ftp://ftp.ebi.ac.uk/pub/databases/spot/eQTL/sumstats/QTS000024/QTD000414/QTD000414.all.tsv.gz	ENSG00000256249	12	122745746	CA	C	chr12_122745746_CA_C	29	0.0842391	0.600327	0.064299	0.122493	INDEL	337	368	0.79639	ENSG00000256249	ENSG00000256249	1.046	rs71085846
QTS000024	ftp://ftp.ebi.ac.uk/pub/databases/spot/eQTL/sumstats/QTS000024/QTD000414/QTD000414.all.tsv.gz	ENSG00000272849	12	122745746	CA	C	chr12_122745746_CA_C	29	0.0842391	0.212057	-0.212449	0.169597	INDEL	337	368	0.79639	ENSG00000272849	ENSG00000272849	23.853	rs554453346
QTS000024	ftp://ftp.ebi.ac.uk/pub/databases/spot/eQTL/sumstats/QTS000024/QTD000414/QTD000414.all.tsv.gz	ENSG00000272849	12	122745746	CA	C	chr12_122745746_CA_C	29	0.0842391	0.212057	-0.212449	0.169597	INDEL	337	368	0.79639	ENSG00000272849	ENSG00000272849	23.853	rs757379016
QTS000024	ftp://ftp.ebi.ac.uk/pub/databases/spot/eQTL/sumstats/QTS000024/QTD000414/QTD000414.all.tsv.gz	ENSG00000272849	12	122745746	CA	C	chr12_122745746_CA_C	29	0.0842391	0.212057	-0.212449	0.169597	INDEL	337	368	0.79639	ENSG00000272849	ENSG00000272849	23.853	rs71085846
QTS000024	ftp://ftp.ebi.ac.uk/pub/databases/spot/eQTL/sumstats/QTS000024/QTD000414/QTD000414.all.tsv.gz	ENSG00000274292	12	122745746	CA	C	chr12_122745746_CA_C	29	0.0842391	0.942631	-0.0136363	0.189207	INDEL	337	368	0.79639	ENSG00000274292	ENSG00000274292	0.629	rs554453346
QTS000024	ftp://ftp.ebi.ac.uk/pub/databases/spot/eQTL/sumstats/QTS000024/QTD000414/QTD000414.all.tsv.gz	ENSG00000274292	12	122745746	CA	C	chr12_122745746_CA_C	29	0.0842391	0.942631	-0.0136363	0.189207	INDEL	337	368	0.79639	ENSG00000274292	ENSG00000274292	0.629	rs757379016
QTS000024	ftp://ftp.ebi.ac.uk/pub/databases/spot/eQTL/sumstats/QTS000024/QTD000414/QTD000414.all.tsv.gz	ENSG00000274292	12	122745746	CA	C	chr12_122745746_CA_C	29	0.0842391	0.942631	-0.0136363	0.189207	INDEL	337	368	0.79639	ENSG00000274292	ENSG00000274292	0.629	rs71085846
QTS000024	ftp://ftp.ebi.ac.uk/pub/databases/spot/eQTL/sumstats/QTS000024/QTD000414/QTD000414.all.tsv.gz	ENSG00000275265	12	122745746	CA	C	chr12_122745746_CA_C	29	0.0842391	0.118708	-0.2815	0.179506	INDEL	337	368	0.79639	ENSG00000275265	ENSG00000275265	1.454	rs554453346
QTS000024	ftp://ftp.ebi.ac.uk/pub/databases/spot/eQTL/sumstats/QTS000024/QTD000414/QTD000414.all.tsv.gz	ENSG00000275265	12	122745746	CA	C	chr12_122745746_CA_C	29	0.0842391	0.118708	-0.2815	0.179506	INDEL	337	368	0.79639	ENSG00000275265	ENSG00000275265	1.454	rs757379016
QTS000024	ftp://ftp.ebi.ac.uk/pub/databases/spot/eQTL/sumstats/QTS000024/QTD000414/QTD000414.all.tsv.gz	ENSG00000275265	12	122745746	CA	C	chr12_122745746_CA_C	29	0.0842391	0.118708	-0.2815	0.179506	INDEL	337	368	0.79639	ENSG00000275265	ENSG00000275265	1.454	rs71085846
QTS000024	ftp://ftp.ebi.ac.uk/pub/databases/spot/eQTL/sumstats/QTS000024/QTD000414/QTD000414.all.tsv.gz	ENSG00000278084	12	122745746	CA	C	chr12_122745746_CA_C	29	0.0842391	0.95167	-0.00772318	0.127236	INDEL	337	368	0.79639	ENSG00000278084	ENSG00000278084	0	rs554453346
QTS000024	ftp://ftp.ebi.ac.uk/pub/databases/spot/eQTL/sumstats/QTS000024/QTD000414/QTD000414.all.tsv.gz	ENSG00000278084	12	122745746	CA	C	chr12_122745746_CA_C	29	0.0842391	0.95167	-0.00772318	0.127236	INDEL	337	368	0.79639	ENSG00000278084	ENSG00000278084	0	rs757379016
QTS000024	ftp://ftp.ebi.ac.uk/pub/databases/spot/eQTL/sumstats/QTS000024/QTD000414/QTD000414.all.tsv.gz	ENSG00000278084	12	122745746	CA	C	chr12_122745746_CA_C	29	0.0842391	0.95167	-0.00772318	0.127236	INDEL	337	368	0.79639	ENSG00000278084	ENSG00000278084	0	rs71085846
QTS000024	ftp://ftp.ebi.ac.uk/pub/databases/spot/eQTL/sumstats/QTS000024/QTD000414/QTD000414.all.tsv.gz	ENSG00000033030	12	122746221	G	A	chr12_122746221_G_A	6	0.0163043	0.0619249	0.597521	0.317949	SNP	6	368	0.98843	ENSG00000033030	ENSG00000033030	20.682	rs76610770
QTS000024	ftp://ftp.ebi.ac.uk/pub/databases/spot/eQTL/sumstats/QTS000024/QTD000414/QTD000414.all.tsv.gz	ENSG00000051825	12	122746221	G	A	chr12_122746221_G_A	6	0.0163043	0.758689	-0.0744912	0.24209	SNP	6	368	0.98843	ENSG00000051825	ENSG00000051825	1.349	rs76610770
QTS000024	ftp://ftp.ebi.ac.uk/pub/databases/spot/eQTL/sumstats/QTS000024/QTD000414/QTD000414.all.tsv.gz	ENSG00000086598	12	122746221	G	A	chr12_122746221_G_A	6	0.0163043	0.583204	-0.154682	0.281358	SNP	6	368	0.98843	ENSG00000086598	ENSG00000086598	160.88	rs76610770
QTS000024	ftp://ftp.ebi.ac.uk/pub/databases/spot/eQTL/sumstats/QTS000024/QTD000414/QTD000414.all.tsv.gz	ENSG00000110801	12	122746221	G	A	chr12_122746221_G_A	6	0.0163043	0.674848	0.154397	0.367407	SNP	6	368	0.98843	ENSG00000110801	ENSG00000110801	2.87	rs76610770
QTS000024	ftp://ftp.ebi.ac.uk/pub/databases/spot/eQTL/sumstats/QTS000024/QTD000414/QTD000414.all.tsv.gz	ENSG00000110987	12	122746221	G	A	chr12_122746221_G_A	6	0.0163043	0.0581819	-0.727814	0.3816	SNP	6	368	0.98843	ENSG00000110987	ENSG00000110987	0.681	rs76610770
QTS000024	ftp://ftp.ebi.ac.uk/pub/databases/spot/eQTL/sumstats/QTS000024/QTD000414/QTD000414.all.tsv.gz	ENSG00000111011	12	122746221	G	A	chr12_122746221_G_A	6	0.0163043	0.0139068	0.51416	0.206858	SNP	6	368	0.98843	ENSG00000111011	ENSG00000111011	67.715	rs76610770
QTS000024	ftp://ftp.ebi.ac.uk/pub/databases/spot/eQTL/sumstats/QTS000024/QTD000414/QTD000414.all.tsv.gz	ENSG00000111328	12	122746221	G	A	chr12_122746221_G_A	6	0.0163043	0.972536	-0.0106519	0.308944	SNP	6	368	0.98843	ENSG00000111328	ENSG00000111328	4.303	rs76610770
QTS000024	ftp://ftp.ebi.ac.uk/pub/databases/spot/eQTL/sumstats/QTS000024/QTD000414/QTD000414.all.tsv.gz	ENSG00000111358	12	122746221	G	A	chr12_122746221_G_A	6	0.0163043	0.114257	-0.551197	0.3472	SNP	6	368	0.98843	ENSG00000111358	ENSG00000111358	10.323	rs76610770
QTS000024	ftp://ftp.ebi.ac.uk/pub/databases/spot/eQTL/sumstats/QTS000024/QTD000414/QTD000414.all.tsv.gz	ENSG00000111361	12	122746221	G	A	chr12_122746221_G_A	6	0.0163043	0.200642	-0.253807	0.197556	SNP	6	368	0.98843	ENSG00000111361	ENSG00000111361	22.058	rs76610770
QTS000024	ftp://ftp.ebi.ac.uk/pub/databases/spot/eQTL/sumstats/QTS000024/QTD000414/QTD000414.all.tsv.gz	ENSG00000111364	12	122746221	G	A	chr12_122746221_G_A	6	0.0163043	0.510705	0.17632	0.267501	SNP	6	368	0.98843	ENSG00000111364	ENSG00000111364	8.841	rs76610770
QTS000024	ftp://ftp.ebi.ac.uk/pub/databases/spot/eQTL/sumstats/QTS000024/QTD000414/QTD000414.all.tsv.gz	ENSG00000130779	12	122746221	G	A	chr12_122746221_G_A	6	0.0163043	0.924765	0.0266588	0.281882	SNP	6	368	0.98843	ENSG00000130779	ENSG00000130779	39.614	rs76610770
QTS000024	ftp://ftp.ebi.ac.uk/pub/databases/spot/eQTL/sumstats/QTS000024/QTD000414/QTD000414.all.tsv.gz	ENSG00000130787	12	122746221	G	A	chr12_122746221_G_A	6	0.0163043	0.782549	-0.0587465	0.212512	SNP	6	368	0.98843	ENSG00000130787	ENSG00000130787	3.912	rs76610770
QTS000024	ftp://ftp.ebi.ac.uk/pub/databases/spot/eQTL/sumstats/QTS000024/QTD000414/QTD000414.all.tsv.gz	ENSG00000130921	12	122746221	G	A	chr12_122746221_G_A	6	0.0163043	0.832088	0.0670087	0.315555	SNP	6	368	0.98843	ENSG00000130921	ENSG00000130921	1.418	rs76610770
QTS000024	ftp://ftp.ebi.ac.uk/pub/databases/spot/eQTL/sumstats/QTS000024/QTD000414/QTD000414.all.tsv.gz	ENSG00000139697	12	122746221	G	A	chr12_122746221_G_A	6	0.0163043	0.897275	-0.027802	0.215021	SNP	6	368	0.98843	ENSG00000139697	ENSG00000139697	53.796	rs76610770
QTS000024	ftp://ftp.ebi.ac.uk/pub/databases/spot/eQTL/sumstats/QTS000024/QTD000414/QTD000414.all.tsv.gz	ENSG00000139718	12	122746221	G	A	chr12_122746221_G_A	6	0.0163043	0.373472	-0.239092	0.267934	SNP	6	368	0.98843	ENSG00000139718	ENSG00000139718	50.743	rs76610770
QTS000024	ftp://ftp.ebi.ac.uk/pub/databases/spot/eQTL/sumstats/QTS000024/QTD000414/QTD000414.all.tsv.gz	ENSG00000139719	12	122746221	G	A	chr12_122746221_G_A	6	0.0163043	0.226537	0.304096	0.250543	SNP	6	368	0.98843	ENSG00000139719	ENSG00000139719	6.172	rs76610770
QTS000024	ftp://ftp.ebi.ac.uk/pub/databases/spot/eQTL/sumstats/QTS000024/QTD000414/QTD000414.all.tsv.gz	ENSG00000139722	12	122746221	G	A	chr12_122746221_G_A	6	0.0163043	0.541537	-0.110579	0.180764	SNP	6	368	0.98843	ENSG00000139722	ENSG00000139722	31.432	rs76610770
QTS000024	ftp://ftp.ebi.ac.uk/pub/databases/spot/eQTL/sumstats/QTS000024/QTD000414/QTD000414.all.tsv.gz	ENSG00000139725	12	122746221	G	A	chr12_122746221_G_A	6	0.0163043	0.398655	0.201696	0.238363	SNP	6	368	0.98843	ENSG00000139725	ENSG00000139725	2.211	rs76610770
QTS000024	ftp://ftp.ebi.ac.uk/pub/databases/spot/eQTL/sumstats/QTS000024/QTD000414/QTD000414.all.tsv.gz	ENSG00000139726	12	122746221	G	A	chr12_122746221_G_A	6	0.0163043	0.228262	-0.261643	0.216371	SNP	6	368	0.98843	ENSG00000139726	ENSG00000139726	36.832	rs76610770
QTS000024	ftp://ftp.ebi.ac.uk/pub/databases/spot/eQTL/sumstats/QTS000024/QTD000414/QTD000414.all.tsv.gz	ENSG00000150967	12	122746221	G	A	chr12_122746221_G_A	6	0.0163043	0.893215	0.0303269	0.22558	SNP	6	368	0.98843	ENSG00000150967	ENSG00000150967	0.6	rs76610770
QTS000024	ftp://ftp.ebi.ac.uk/pub/databases/spot/eQTL/sumstats/QTS000024/QTD000414/QTD000414.all.tsv.gz	ENSG00000150977	12	122746221	G	A	chr12_122746221_G_A	6	0.0163043	0.45192	0.237277	0.314707	SNP	6	368	0.98843	ENSG00000150977	ENSG00000150977	282.601	rs76610770
QTS000024	ftp://ftp.ebi.ac.uk/pub/databases/spot/eQTL/sumstats/QTS000024/QTD000414/QTD000414.all.tsv.gz	ENSG00000158104	12	122746221	G	A	chr12_122746221_G_A	6	0.0163043	0.413516	-0.311128	0.379542	SNP	6	368	0.98843	ENSG00000158104	ENSG00000158104	22.579	rs76610770
QTS000024	ftp://ftp.ebi.ac.uk/pub/databases/spot/eQTL/sumstats/QTS000024/QTD000414/QTD000414.all.tsv.gz	ENSG00000168778	12	122746221	G	A	chr12_122746221_G_A	6	0.0163043	0.973583	-0.0122274	0.368704	SNP	6	368	0.98843	ENSG00000168778	ENSG00000168778	0.833	rs76610770
QTS000024	ftp://ftp.ebi.ac.uk/pub/databases/spot/eQTL/sumstats/QTS000024/QTD000414/QTD000414.all.tsv.gz	ENSG00000175727	12	122746221	G	A	chr12_122746221_G_A	6	0.0163043	0.521909	-0.217885	0.33952	SNP	6	368	0.98843	ENSG00000175727	ENSG00000175727	15.545	rs76610770
QTS000024	ftp://ftp.ebi.ac.uk/pub/databases/spot/eQTL/sumstats/QTS000024/QTD000414/QTD000414.all.tsv.gz	ENSG00000176383	12	122746221	G	A	chr12_122746221_G_A	6	0.0163043	0.99245	-0.00324636	0.342542	SNP	6	368	0.98843	ENSG00000176383	ENSG00000176383	0.662	rs76610770
QTS000024	ftp://ftp.ebi.ac.uk/pub/databases/spot/eQTL/sumstats/QTS000024/QTD000414/QTD000414.all.tsv.gz	ENSG00000182196	12	122746221	G	A	chr12_122746221_G_A	6	0.0163043	0.300597	0.317712	0.305982	SNP	6	368	0.98843	ENSG00000182196	ENSG00000182196	1.004	rs76610770
QTS000024	ftp://ftp.ebi.ac.uk/pub/databases/spot/eQTL/sumstats/QTS000024/QTD000414/QTD000414.all.tsv.gz	ENSG00000182782	12	122746221	G	A	chr12_122746221_G_A	6	0.0163043	0.992841	-0.00323503	0.360023	SNP	6	368	0.98843	ENSG00000182782	ENSG00000182782	144.741	rs76610770
QTS000024	ftp://ftp.ebi.ac.uk/pub/databases/spot/eQTL/sumstats/QTS000024/QTD000414/QTD000414.all.tsv.gz	ENSG00000183955	12	122746221	G	A	chr12_122746221_G_A	6	0.0163043	0.0571613	0.662871	0.346118	SNP	6	368	0.98843	ENSG00000183955	ENSG00000183955	17.377	rs76610770
QTS000024	ftp://ftp.ebi.ac.uk/pub/databases/spot/eQTL/sumstats/QTS000024/QTD000414/QTD000414.all.tsv.gz	ENSG00000184047	12	122746221	G	A	chr12_122746221_G_A	6	0.0163043	0.413679	-0.308798	0.376832	SNP	6	368	0.98843	ENSG00000184047	ENSG00000184047	1.155	rs76610770
QTS000024	ftp://ftp.ebi.ac.uk/pub/databases/spot/eQTL/sumstats/QTS000024/QTD000414/QTD000414.all.tsv.gz	ENSG00000184209	12	122746221	G	A	chr12_122746221_G_A	6	0.0163043	0.503843	0.233089	0.347952	SNP	6	368	0.98843	ENSG00000184209	ENSG00000184209	9.338	rs76610770
QTS000024	ftp://ftp.ebi.ac.uk/pub/databases/spot/eQTL/sumstats/QTS000024/QTD000414/QTD000414.all.tsv.gz	ENSG00000184445	12	122746221	G	A	chr12_122746221_G_A	6	0.0163043	0.463462	0.253328	0.344744	SNP	6	368	0.98843	ENSG00000184445	ENSG00000184445	1.351	rs76610770
QTS000024	ftp://ftp.ebi.ac.uk/pub/databases/spot/eQTL/sumstats/QTS000024/QTD000414/QTD000414.all.tsv.gz	ENSG00000185344	12	122746221	G	A	chr12_122746221_G_A	6	0.0163043	0.899687	0.036234	0.28701	SNP	6	368	0.98843	ENSG00000185344	ENSG00000185344	2.281	rs76610770
QTS000024	ftp://ftp.ebi.ac.uk/pub/databases/spot/eQTL/sumstats/QTS000024/QTD000414/QTD000414.all.tsv.gz	ENSG00000212694	12	122746221	G	A	chr12_122746221_G_A	6	0.0163043	0.980893	0.00749317	0.312411	SNP	6	368	0.98843	ENSG00000212694	ENSG00000212694	12.638	rs76610770
QTS000024	ftp://ftp.ebi.ac.uk/pub/databases/spot/eQTL/sumstats/QTS000024/QTD000414/QTD000414.all.tsv.gz	ENSG00000255398	12	122746221	G	A	chr12_122746221_G_A	6	0.0163043	0.906487	0.0364964	0.310219	SNP	6	368	0.98843	ENSG00000255398	ENSG00000255398	105.087	rs76610770
QTS000024	ftp://ftp.ebi.ac.uk/pub/databases/spot/eQTL/sumstats/QTS000024/QTD000414/QTD000414.all.tsv.gz	ENSG00000256092	12	122746221	G	A	chr12_122746221_G_A	6	0.0163043	0.588489	0.212131	0.391341	SNP	6	368	0.98843	ENSG00000256092	ENSG00000256092	1.236	rs76610770
QTS000024	ftp://ftp.ebi.ac.uk/pub/databases/spot/eQTL/sumstats/QTS000024/QTD000414/QTD000414.all.tsv.gz	ENSG00000256249	12	122746221	G	A	chr12_122746221_G_A	6	0.0163043	0.58801	-0.144112	0.265518	SNP	6	368	0.98843	ENSG00000256249	ENSG00000256249	1.046	rs76610770
QTS000024	ftp://ftp.ebi.ac.uk/pub/databases/spot/eQTL/sumstats/QTS000024/QTD000414/QTD000414.all.tsv.gz	ENSG00000272849	12	122746221	G	A	chr12_122746221_G_A	6	0.0163043	0.805663	0.0909945	0.369279	SNP	6	368	0.98843	ENSG00000272849	ENSG00000272849	23.853	rs76610770
QTS000024	ftp://ftp.ebi.ac.uk/pub/databases/spot/eQTL/sumstats/QTS000024/QTD000414/QTD000414.all.tsv.gz	ENSG00000274292	12	122746221	G	A	chr12_122746221_G_A	6	0.0163043	0.869504	0.0674812	0.410125	SNP	6	368	0.98843	ENSG00000274292	ENSG00000274292	0.629	rs76610770
QTS000024	ftp://ftp.ebi.ac.uk/pub/databases/spot/eQTL/sumstats/QTS000024/QTD000414/QTD000414.all.tsv.gz	ENSG00000275265	12	122746221	G	A	chr12_122746221_G_A	6	0.0163043	0.498504	-0.265498	0.391412	SNP	6	368	0.98843	ENSG00000275265	ENSG00000275265	1.454	rs76610770
QTS000024	ftp://ftp.ebi.ac.uk/pub/databases/spot/eQTL/sumstats/QTS000024/QTD000414/QTD000414.all.tsv.gz	ENSG00000278084	12	122746221	G	A	chr12_122746221_G_A	6	0.0163043	0.369311	0.24769	0.27516	SNP	6	368	0.98843	ENSG00000278084	ENSG00000278084	0	rs76610770
QTS000024	ftp://ftp.ebi.ac.uk/pub/databases/spot/eQTL/sumstats/QTS000024/QTD000414/QTD000414.all.tsv.gz	ENSG00000033030	12	122746385	AT	A	chr12_122746385_AT_A	38	0.116848	0.0552979	0.263805	0.136696	INDEL	43	368	0.94933	ENSG00000033030	ENSG00000033030	20.682	rs112579810
QTS000024	ftp://ftp.ebi.ac.uk/pub/databases/spot/eQTL/sumstats/QTS000024/QTD000414/QTD000414.all.tsv.gz	ENSG00000051825	12	122746385	AT	A	chr12_122746385_AT_A	38	0.116848	0.173487	-0.141603	0.103598	INDEL	43	368	0.94933	ENSG00000051825	ENSG00000051825	1.349	rs112579810
QTS000024	ftp://ftp.ebi.ac.uk/pub/databases/spot/eQTL/sumstats/QTS000024/QTD000414/QTD000414.all.tsv.gz	ENSG00000086598	12	122746385	AT	A	chr12_122746385_AT_A	38	0.116848	0.0786567	0.212369	0.120034	INDEL	43	368	0.94933	ENSG00000086598	ENSG00000086598	160.88	rs112579810
QTS000024	ftp://ftp.ebi.ac.uk/pub/databases/spot/eQTL/sumstats/QTS000024/QTD000414/QTD000414.all.tsv.gz	ENSG00000110801	12	122746385	AT	A	chr12_122746385_AT_A	38	0.116848	0.192672	0.205785	0.157336	INDEL	43	368	0.94933	ENSG00000110801	ENSG00000110801	2.87	rs112579810
QTS000024	ftp://ftp.ebi.ac.uk/pub/databases/spot/eQTL/sumstats/QTS000024/QTD000414/QTD000414.all.tsv.gz	ENSG00000110987	12	122746385	AT	A	chr12_122746385_AT_A	38	0.116848	0.651022	-0.0751365	0.165809	INDEL	43	368	0.94933	ENSG00000110987	ENSG00000110987	0.681	rs112579810
QTS000024	ftp://ftp.ebi.ac.uk/pub/databases/spot/eQTL/sumstats/QTS000024/QTD000414/QTD000414.all.tsv.gz	ENSG00000111011	12	122746385	AT	A	chr12_122746385_AT_A	38	0.116848	0.20205	0.115469	0.0901597	INDEL	43	368	0.94933	ENSG00000111011	ENSG00000111011	67.715	rs112579810
QTS000024	ftp://ftp.ebi.ac.uk/pub/databases/spot/eQTL/sumstats/QTS000024/QTD000414/QTD000414.all.tsv.gz	ENSG00000111328	12	122746385	AT	A	chr12_122746385_AT_A	38	0.116848	0.286362	-0.141659	0.132451	INDEL	43	368	0.94933	ENSG00000111328	ENSG00000111328	4.303	rs112579810
QTS000024	ftp://ftp.ebi.ac.uk/pub/databases/spot/eQTL/sumstats/QTS000024/QTD000414/QTD000414.all.tsv.gz	ENSG00000111358	12	122746385	AT	A	chr12_122746385_AT_A	38	0.116848	0.638913	-0.0706823	0.150366	INDEL	43	368	0.94933	ENSG00000111358	ENSG00000111358	10.323	rs112579810
QTS000024	ftp://ftp.ebi.ac.uk/pub/databases/spot/eQTL/sumstats/QTS000024/QTD000414/QTD000414.all.tsv.gz	ENSG00000111361	12	122746385	AT	A	chr12_122746385_AT_A	38	0.116848	0.114343	-0.13454	0.0847672	INDEL	43	368	0.94933	ENSG00000111361	ENSG00000111361	22.058	rs112579810
QTS000024	ftp://ftp.ebi.ac.uk/pub/databases/spot/eQTL/sumstats/QTS000024/QTD000414/QTD000414.all.tsv.gz	ENSG00000111364	12	122746385	AT	A	chr12_122746385_AT_A	38	0.116848	0.259301	0.129919	0.114785	INDEL	43	368	0.94933	ENSG00000111364	ENSG00000111364	8.841	rs112579810
QTS000024	ftp://ftp.ebi.ac.uk/pub/databases/spot/eQTL/sumstats/QTS000024/QTD000414/QTD000414.all.tsv.gz	ENSG00000130779	12	122746385	AT	A	chr12_122746385_AT_A	38	0.116848	0.439442	0.0938065	0.121046	INDEL	43	368	0.94933	ENSG00000130779	ENSG00000130779	39.614	rs112579810
QTS000024	ftp://ftp.ebi.ac.uk/pub/databases/spot/eQTL/sumstats/QTS000024/QTD000414/QTD000414.all.tsv.gz	ENSG00000130787	12	122746385	AT	A	chr12_122746385_AT_A	38	0.116848	0.11117	-0.145323	0.0907509	INDEL	43	368	0.94933	ENSG00000130787	ENSG00000130787	3.912	rs112579810
QTS000024	ftp://ftp.ebi.ac.uk/pub/databases/spot/eQTL/sumstats/QTS000024/QTD000414/QTD000414.all.tsv.gz	ENSG00000130921	12	122746385	AT	A	chr12_122746385_AT_A	38	0.116848	0.522092	-0.086979	0.135595	INDEL	43	368	0.94933	ENSG00000130921	ENSG00000130921	1.418	rs112579810
QTS000024	ftp://ftp.ebi.ac.uk/pub/databases/spot/eQTL/sumstats/QTS000024/QTD000414/QTD000414.all.tsv.gz	ENSG00000139697	12	122746385	AT	A	chr12_122746385_AT_A	38	0.116848	0.251521	-0.106016	0.0921398	INDEL	43	368	0.94933	ENSG00000139697	ENSG00000139697	53.796	rs112579810
QTS000024	ftp://ftp.ebi.ac.uk/pub/databases/spot/eQTL/sumstats/QTS000024/QTD000414/QTD000414.all.tsv.gz	ENSG00000139718	12	122746385	AT	A	chr12_122746385_AT_A	38	0.116848	0.754089	-0.0362379	0.115495	INDEL	43	368	0.94933	ENSG00000139718	ENSG00000139718	50.743	rs112579810
QTS000024	ftp://ftp.ebi.ac.uk/pub/databases/spot/eQTL/sumstats/QTS000024/QTD000414/QTD000414.all.tsv.gz	ENSG00000139719	12	122746385	AT	A	chr12_122746385_AT_A	38	0.116848	0.630292	-0.052159	0.10817	INDEL	43	368	0.94933	ENSG00000139719	ENSG00000139719	6.172	rs112579810
QTS000024	ftp://ftp.ebi.ac.uk/pub/databases/spot/eQTL/sumstats/QTS000024/QTD000414/QTD000414.all.tsv.gz	ENSG00000139722	12	122746385	AT	A	chr12_122746385_AT_A	38	0.116848	0.0155433	0.186996	0.0765048	INDEL	43	368	0.94933	ENSG00000139722	ENSG00000139722	31.432	rs112579810
QTS000024	ftp://ftp.ebi.ac.uk/pub/databases/spot/eQTL/sumstats/QTS000024/QTD000414/QTD000414.all.tsv.gz	ENSG00000139725	12	122746385	AT	A	chr12_122746385_AT_A	38	0.116848	0.551854	0.0611952	0.102646	INDEL	43	368	0.94933	ENSG00000139725	ENSG00000139725	2.211	rs112579810
QTS000024	ftp://ftp.ebi.ac.uk/pub/databases/spot/eQTL/sumstats/QTS000024/QTD000414/QTD000414.all.tsv.gz	ENSG00000139726	12	122746385	AT	A	chr12_122746385_AT_A	38	0.116848	0.145254	-0.135924	0.0928914	INDEL	43	368	0.94933	ENSG00000139726	ENSG00000139726	36.832	rs112579810
QTS000024	ftp://ftp.ebi.ac.uk/pub/databases/spot/eQTL/sumstats/QTS000024/QTD000414/QTD000414.all.tsv.gz	ENSG00000150967	12	122746385	AT	A	chr12_122746385_AT_A	38	0.116848	0.400767	0.0815757	0.0968397	INDEL	43	368	0.94933	ENSG00000150967	ENSG00000150967	0.6	rs112579810
QTS000024	ftp://ftp.ebi.ac.uk/pub/databases/spot/eQTL/sumstats/QTS000024/QTD000414/QTD000414.all.tsv.gz	ENSG00000150977	12	122746385	AT	A	chr12_122746385_AT_A	38	0.116848	0.856284	0.0245941	0.135592	INDEL	43	368	0.94933	ENSG00000150977	ENSG00000150977	282.601	rs112579810
QTS000024	ftp://ftp.ebi.ac.uk/pub/databases/spot/eQTL/sumstats/QTS000024/QTD000414/QTD000414.all.tsv.gz	ENSG00000158104	12	122746385	AT	A	chr12_122746385_AT_A	38	0.116848	0.308032	-0.166748	0.163088	INDEL	43	368	0.94933	ENSG00000158104	ENSG00000158104	22.579	rs112579810
QTS000024	ftp://ftp.ebi.ac.uk/pub/databases/spot/eQTL/sumstats/QTS000024/QTD000414/QTD000414.all.tsv.gz	ENSG00000168778	12	122746385	AT	A	chr12_122746385_AT_A	38	0.116848	0.962871	-0.00739428	0.158605	INDEL	43	368	0.94933	ENSG00000168778	ENSG00000168778	0.833	rs112579810
QTS000024	ftp://ftp.ebi.ac.uk/pub/databases/spot/eQTL/sumstats/QTS000024/QTD000414/QTD000414.all.tsv.gz	ENSG00000175727	12	122746385	AT	A	chr12_122746385_AT_A	38	0.116848	0.85817	-0.0261691	0.146215	INDEL	43	368	0.94933	ENSG00000175727	ENSG00000175727	15.545	rs112579810
QTS000024	ftp://ftp.ebi.ac.uk/pub/databases/spot/eQTL/sumstats/QTS000024/QTD000414/QTD000414.all.tsv.gz	ENSG00000176383	12	122746385	AT	A	chr12_122746385_AT_A	38	0.116848	0.709417	-0.0549789	0.147291	INDEL	43	368	0.94933	ENSG00000176383	ENSG00000176383	0.662	rs112579810
QTS000024	ftp://ftp.ebi.ac.uk/pub/databases/spot/eQTL/sumstats/QTS000024/QTD000414/QTD000414.all.tsv.gz	ENSG00000182196	12	122746385	AT	A	chr12_122746385_AT_A	38	0.116848	0.285575	0.140976	0.131597	INDEL	43	368	0.94933	ENSG00000182196	ENSG00000182196	1.004	rs112579810
QTS000024	ftp://ftp.ebi.ac.uk/pub/databases/spot/eQTL/sumstats/QTS000024/QTD000414/QTD000414.all.tsv.gz	ENSG00000182782	12	122746385	AT	A	chr12_122746385_AT_A	38	0.116848	0.134735	0.231214	0.153847	INDEL	43	368	0.94933	ENSG00000182782	ENSG00000182782	144.741	rs112579810
QTS000024	ftp://ftp.ebi.ac.uk/pub/databases/spot/eQTL/sumstats/QTS000024/QTD000414/QTD000414.all.tsv.gz	ENSG00000183955	12	122746385	AT	A	chr12_122746385_AT_A	38	0.116848	0.0554495	0.287114	0.148867	INDEL	43	368	0.94933	ENSG00000183955	ENSG00000183955	17.377	rs112579810
QTS000024	ftp://ftp.ebi.ac.uk/pub/databases/spot/eQTL/sumstats/QTS000024/QTD000414/QTD000414.all.tsv.gz	ENSG00000184047	12	122746385	AT	A	chr12_122746385_AT_A	38	0.116848	0.421494	-0.130629	0.162112	INDEL	43	368	0.94933	ENSG00000184047	ENSG00000184047	1.155	rs112579810
QTS000024	ftp://ftp.ebi.ac.uk/pub/databases/spot/eQTL/sumstats/QTS000024/QTD000414/QTD000414.all.tsv.gz	ENSG00000184209	12	122746385	AT	A	chr12_122746385_AT_A	38	0.116848	0.177296	-0.201957	0.14907	INDEL	43	368	0.94933	ENSG00000184209	ENSG00000184209	9.338	rs112579810
QTS000024	ftp://ftp.ebi.ac.uk/pub/databases/spot/eQTL/sumstats/QTS000024/QTD000414/QTD000414.all.tsv.gz	ENSG00000184445	12	122746385	AT	A	chr12_122746385_AT_A	38	0.116848	0.519022	0.0958661	0.148352	INDEL	43	368	0.94933	ENSG00000184445	ENSG00000184445	1.351	rs112579810
QTS000024	ftp://ftp.ebi.ac.uk/pub/databases/spot/eQTL/sumstats/QTS000024/QTD000414/QTD000414.all.tsv.gz	ENSG00000185344	12	122746385	AT	A	chr12_122746385_AT_A	38	0.116848	0.117485	-0.192865	0.122574	INDEL	43	368	0.94933	ENSG00000185344	ENSG00000185344	2.281	rs112579810
QTS000024	ftp://ftp.ebi.ac.uk/pub/databases/spot/eQTL/sumstats/QTS000024/QTD000414/QTD000414.all.tsv.gz	ENSG00000212694	12	122746385	AT	A	chr12_122746385_AT_A	38	0.116848	0.851004	-0.0252795	0.134376	INDEL	43	368	0.94933	ENSG00000212694	ENSG00000212694	12.638	rs112579810
QTS000024	ftp://ftp.ebi.ac.uk/pub/databases/spot/eQTL/sumstats/QTS000024/QTD000414/QTD000414.all.tsv.gz	ENSG00000255398	12	122746385	AT	A	chr12_122746385_AT_A	38	0.116848	0.353603	0.123819	0.133112	INDEL	43	368	0.94933	ENSG00000255398	ENSG00000255398	105.087	rs112579810
QTS000024	ftp://ftp.ebi.ac.uk/pub/databases/spot/eQTL/sumstats/QTS000024/QTD000414/QTD000414.all.tsv.gz	ENSG00000256092	12	122746385	AT	A	chr12_122746385_AT_A	38	0.116848	0.872948	-0.0269828	0.168477	INDEL	43	368	0.94933	ENSG00000256092	ENSG00000256092	1.236	rs112579810
QTS000024	ftp://ftp.ebi.ac.uk/pub/databases/spot/eQTL/sumstats/QTS000024/QTD000414/QTD000414.all.tsv.gz	ENSG00000256249	12	122746385	AT	A	chr12_122746385_AT_A	38	0.116848	0.866128	-0.0192992	0.114308	INDEL	43	368	0.94933	ENSG00000256249	ENSG00000256249	1.046	rs112579810
QTS000024	ftp://ftp.ebi.ac.uk/pub/databases/spot/eQTL/sumstats/QTS000024/QTD000414/QTD000414.all.tsv.gz	ENSG00000272849	12	122746385	AT	A	chr12_122746385_AT_A	38	0.116848	0.510255	-0.104701	0.158677	INDEL	43	368	0.94933	ENSG00000272849	ENSG00000272849	23.853	rs112579810
QTS000024	ftp://ftp.ebi.ac.uk/pub/databases/spot/eQTL/sumstats/QTS000024/QTD000414/QTD000414.all.tsv.gz	ENSG00000274292	12	122746385	AT	A	chr12_122746385_AT_A	38	0.116848	0.990987	0.00199611	0.176437	INDEL	43	368	0.94933	ENSG00000274292	ENSG00000274292	0.629	rs112579810
QTS000024	ftp://ftp.ebi.ac.uk/pub/databases/spot/eQTL/sumstats/QTS000024/QTD000414/QTD000414.all.tsv.gz	ENSG00000275265	12	122746385	AT	A	chr12_122746385_AT_A	38	0.116848	0.370154	-0.151143	0.168201	INDEL	43	368	0.94933	ENSG00000275265	ENSG00000275265	1.454	rs112579810
QTS000024	ftp://ftp.ebi.ac.uk/pub/databases/spot/eQTL/sumstats/QTS000024/QTD000414/QTD000414.all.tsv.gz	ENSG00000278084	12	122746385	AT	A	chr12_122746385_AT_A	38	0.116848	0.215652	0.146791	0.11811	INDEL	43	368	0.94933	ENSG00000278084	ENSG00000278084	0	rs112579810
QTS000024	ftp://ftp.ebi.ac.uk/pub/databases/spot/eQTL/sumstats/QTS000024/QTD000414/QTD000414.all.tsv.gz	ENSG00000033030	12	122747059	G	A	chr12_122747059_G_A	11	0.0298913	0.862239	0.0417551	0.240264	SNP	11	368	0.95122	ENSG00000033030	ENSG00000033030	20.682	rs10466884
QTS000024	ftp://ftp.ebi.ac.uk/pub/databases/spot/eQTL/sumstats/QTS000024/QTD000414/QTD000414.all.tsv.gz	ENSG00000051825	12	122747059	G	A	chr12_122747059_G_A	11	0.0298913	0.541381	-0.11072	0.180924	SNP	11	368	0.95122	ENSG00000051825	ENSG00000051825	1.349	rs10466884
QTS000024	ftp://ftp.ebi.ac.uk/pub/databases/spot/eQTL/sumstats/QTS000024/QTD000414/QTD000414.all.tsv.gz	ENSG00000086598	12	122747059	G	A	chr12_122747059_G_A	11	0.0298913	0.295783	-0.220189	0.209951	SNP	11	368	0.95122	ENSG00000086598	ENSG00000086598	160.88	rs10466884
QTS000024	ftp://ftp.ebi.ac.uk/pub/databases/spot/eQTL/sumstats/QTS000024/QTD000414/QTD000414.all.tsv.gz	ENSG00000110801	12	122747059	G	A	chr12_122747059_G_A	11	0.0298913	0.635133	0.130617	0.274766	SNP	11	368	0.95122	ENSG00000110801	ENSG00000110801	2.87	rs10466884
QTS000024	ftp://ftp.ebi.ac.uk/pub/databases/spot/eQTL/sumstats/QTS000024/QTD000414/QTD000414.all.tsv.gz	ENSG00000110987	12	122747059	G	A	chr12_122747059_G_A	11	0.0298913	0.382489	-0.25202	0.287825	SNP	11	368	0.95122	ENSG00000110987	ENSG00000110987	0.681	rs10466884
QTS000024	ftp://ftp.ebi.ac.uk/pub/databases/spot/eQTL/sumstats/QTS000024/QTD000414/QTD000414.all.tsv.gz	ENSG00000111011	12	122747059	G	A	chr12_122747059_G_A	11	0.0298913	0.251327	-0.180616	0.15691	SNP	11	368	0.95122	ENSG00000111011	ENSG00000111011	67.715	rs10466884
QTS000024	ftp://ftp.ebi.ac.uk/pub/databases/spot/eQTL/sumstats/QTS000024/QTD000414/QTD000414.all.tsv.gz	ENSG00000111328	12	122747059	G	A	chr12_122747059_G_A	11	0.0298913	0.872732	-0.0370696	0.231061	SNP	11	368	0.95122	ENSG00000111328	ENSG00000111328	4.303	rs10466884
QTS000024	ftp://ftp.ebi.ac.uk/pub/databases/spot/eQTL/sumstats/QTS000024/QTD000414/QTD000414.all.tsv.gz	ENSG00000111358	12	122747059	G	A	chr12_122747059_G_A	11	0.0298913	0.607647	-0.134471	0.261416	SNP	11	368	0.95122	ENSG00000111358	ENSG00000111358	10.323	rs10466884
QTS000024	ftp://ftp.ebi.ac.uk/pub/databases/spot/eQTL/sumstats/QTS000024/QTD000414/QTD000414.all.tsv.gz	ENSG00000111361	12	122747059	G	A	chr12_122747059_G_A	11	0.0298913	0.941993	-0.0108203	0.148481	SNP	11	368	0.95122	ENSG00000111361	ENSG00000111361	22.058	rs10466884
QTS000024	ftp://ftp.ebi.ac.uk/pub/databases/spot/eQTL/sumstats/QTS000024/QTD000414/QTD000414.all.tsv.gz	ENSG00000111364	12	122747059	G	A	chr12_122747059_G_A	11	0.0298913	0.350258	0.187168	0.199819	SNP	11	368	0.95122	ENSG00000111364	ENSG00000111364	8.841	rs10466884
QTS000024	ftp://ftp.ebi.ac.uk/pub/databases/spot/eQTL/sumstats/QTS000024/QTD000414/QTD000414.all.tsv.gz	ENSG00000130779	12	122747059	G	A	chr12_122747059_G_A	11	0.0298913	0.30571	-0.215942	0.210187	SNP	11	368	0.95122	ENSG00000130779	ENSG00000130779	39.614	rs10466884
QTS000024	ftp://ftp.ebi.ac.uk/pub/databases/spot/eQTL/sumstats/QTS000024/QTD000414/QTD000414.all.tsv.gz	ENSG00000130787	12	122747059	G	A	chr12_122747059_G_A	11	0.0298913	0.090275	-0.268568	0.157638	SNP	11	368	0.95122	ENSG00000130787	ENSG00000130787	3.912	rs10466884
QTS000024	ftp://ftp.ebi.ac.uk/pub/databases/spot/eQTL/sumstats/QTS000024/QTD000414/QTD000414.all.tsv.gz	ENSG00000130921	12	122747059	G	A	chr12_122747059_G_A	11	0.0298913	0.14314	0.345042	0.234557	SNP	11	368	0.95122	ENSG00000130921	ENSG00000130921	1.418	rs10466884
QTS000024	ftp://ftp.ebi.ac.uk/pub/databases/spot/eQTL/sumstats/QTS000024/QTD000414/QTD000414.all.tsv.gz	ENSG00000139697	12	122747059	G	A	chr12_122747059_G_A	11	0.0298913	0.44386	-0.123225	0.160555	SNP	11	368	0.95122	ENSG00000139697	ENSG00000139697	53.796	rs10466884
QTS000024	ftp://ftp.ebi.ac.uk/pub/databases/spot/eQTL/sumstats/QTS000024/QTD000414/QTD000414.all.tsv.gz	ENSG00000139718	12	122747059	G	A	chr12_122747059_G_A	11	0.0298913	0.806053	-0.0493878	0.20084	SNP	11	368	0.95122	ENSG00000139718	ENSG00000139718	50.743	rs10466884
QTS000024	ftp://ftp.ebi.ac.uk/pub/databases/spot/eQTL/sumstats/QTS000024/QTD000414/QTD000414.all.tsv.gz	ENSG00000139719	12	122747059	G	A	chr12_122747059_G_A	11	0.0298913	0.950156	-0.0117826	0.188209	SNP	11	368	0.95122	ENSG00000139719	ENSG00000139719	6.172	rs10466884
QTS000024	ftp://ftp.ebi.ac.uk/pub/databases/spot/eQTL/sumstats/QTS000024/QTD000414/QTD000414.all.tsv.gz	ENSG00000139722	12	122747059	G	A	chr12_122747059_G_A	11	0.0298913	0.891099	-0.0185587	0.135346	SNP	11	368	0.95122	ENSG00000139722	ENSG00000139722	31.432	rs10466884
QTS000024	ftp://ftp.ebi.ac.uk/pub/databases/spot/eQTL/sumstats/QTS000024/QTD000414/QTD000414.all.tsv.gz	ENSG00000139725	12	122747059	G	A	chr12_122747059_G_A	11	0.0298913	0.618839	0.0889833	0.178532	SNP	11	368	0.95122	ENSG00000139725	ENSG00000139725	2.211	rs10466884
QTS000024	ftp://ftp.ebi.ac.uk/pub/databases/spot/eQTL/sumstats/QTS000024/QTD000414/QTD000414.all.tsv.gz	ENSG00000139726	12	122747059	G	A	chr12_122747059_G_A	11	0.0298913	0.250148	-0.186824	0.161899	SNP	11	368	0.95122	ENSG00000139726	ENSG00000139726	36.832	rs10466884
QTS000024	ftp://ftp.ebi.ac.uk/pub/databases/spot/eQTL/sumstats/QTS000024/QTD000414/QTD000414.all.tsv.gz	ENSG00000150967	12	122747059	G	A	chr12_122747059_G_A	11	0.0298913	0.658875	-0.074579	0.168636	SNP	11	368	0.95122	ENSG00000150967	ENSG00000150967	0.6	rs10466884
QTS000024	ftp://ftp.ebi.ac.uk/pub/databases/spot/eQTL/sumstats/QTS000024/QTD000414/QTD000414.all.tsv.gz	ENSG00000150977	12	122747059	G	A	chr12_122747059_G_A	11	0.0298913	0.283039	-0.253059	0.234979	SNP	11	368	0.95122	ENSG00000150977	ENSG00000150977	282.601	rs10466884
QTS000024	ftp://ftp.ebi.ac.uk/pub/databases/spot/eQTL/sumstats/QTS000024/QTD000414/QTD000414.all.tsv.gz	ENSG00000158104	12	122747059	G	A	chr12_122747059_G_A	11	0.0298913	0.378044	0.250822	0.283791	SNP	11	368	0.95122	ENSG00000158104	ENSG00000158104	22.579	rs10466884
QTS000024	ftp://ftp.ebi.ac.uk/pub/databases/spot/eQTL/sumstats/QTS000024/QTD000414/QTD000414.all.tsv.gz	ENSG00000168778	12	122747059	G	A	chr12_122747059_G_A	11	0.0298913	0.973383	0.00921518	0.275776	SNP	11	368	0.95122	ENSG00000168778	ENSG00000168778	0.833	rs10466884
QTS000024	ftp://ftp.ebi.ac.uk/pub/databases/spot/eQTL/sumstats/QTS000024/QTD000414/QTD000414.all.tsv.gz	ENSG00000175727	12	122747059	G	A	chr12_122747059_G_A	11	0.0298913	0.757928	0.0784677	0.254185	SNP	11	368	0.95122	ENSG00000175727	ENSG00000175727	15.545	rs10466884
QTS000024	ftp://ftp.ebi.ac.uk/pub/databases/spot/eQTL/sumstats/QTS000024/QTD000414/QTD000414.all.tsv.gz	ENSG00000176383	12	122747059	G	A	chr12_122747059_G_A	11	0.0298913	0.707806	0.0961499	0.256101	SNP	11	368	0.95122	ENSG00000176383	ENSG00000176383	0.662	rs10466884
QTS000024	ftp://ftp.ebi.ac.uk/pub/databases/spot/eQTL/sumstats/QTS000024/QTD000414/QTD000414.all.tsv.gz	ENSG00000182196	12	122747059	G	A	chr12_122747059_G_A	11	0.0298913	0.393678	-0.195912	0.229096	SNP	11	368	0.95122	ENSG00000182196	ENSG00000182196	1.004	rs10466884
QTS000024	ftp://ftp.ebi.ac.uk/pub/databases/spot/eQTL/sumstats/QTS000024/QTD000414/QTD000414.all.tsv.gz	ENSG00000182782	12	122747059	G	A	chr12_122747059_G_A	11	0.0298913	0.717998	0.0973729	0.269179	SNP	11	368	0.95122	ENSG00000182782	ENSG00000182782	144.741	rs10466884
QTS000024	ftp://ftp.ebi.ac.uk/pub/databases/spot/eQTL/sumstats/QTS000024/QTD000414/QTD000414.all.tsv.gz	ENSG00000183955	12	122747059	G	A	chr12_122747059_G_A	11	0.0298913	0.754036	-0.0820986	0.261601	SNP	11	368	0.95122	ENSG00000183955	ENSG00000183955	17.377	rs10466884
QTS000024	ftp://ftp.ebi.ac.uk/pub/databases/spot/eQTL/sumstats/QTS000024/QTD000414/QTD000414.all.tsv.gz	ENSG00000184047	12	122747059	G	A	chr12_122747059_G_A	11	0.0298913	0.556222	0.166351	0.282124	SNP	11	368	0.95122	ENSG00000184047	ENSG00000184047	1.155	rs10466884
QTS000024	ftp://ftp.ebi.ac.uk/pub/databases/spot/eQTL/sumstats/QTS000024/QTD000414/QTD000414.all.tsv.gz	ENSG00000184209	12	122747059	G	A	chr12_122747059_G_A	11	0.0298913	0.38116	0.228301	0.260007	SNP	11	368	0.95122	ENSG00000184209	ENSG00000184209	9.338	rs10466884
QTS000024	ftp://ftp.ebi.ac.uk/pub/databases/spot/eQTL/sumstats/QTS000024/QTD000414/QTD000414.all.tsv.gz	ENSG00000184445	12	122747059	G	A	chr12_122747059_G_A	11	0.0298913	0.898656	-0.0329406	0.258254	SNP	11	368	0.95122	ENSG00000184445	ENSG00000184445	1.351	rs10466884
QTS000024	ftp://ftp.ebi.ac.uk/pub/databases/spot/eQTL/sumstats/QTS000024/QTD000414/QTD000414.all.tsv.gz	ENSG00000185344	12	122747059	G	A	chr12_122747059_G_A	11	0.0298913	0.793917	-0.0561582	0.214638	SNP	11	368	0.95122	ENSG00000185344	ENSG00000185344	2.281	rs10466884
QTS000024	ftp://ftp.ebi.ac.uk/pub/databases/spot/eQTL/sumstats/QTS000024/QTD000414/QTD000414.all.tsv.gz	ENSG00000212694	12	122747059	G	A	chr12_122747059_G_A	11	0.0298913	0.414461	-0.190786	0.23321	SNP	11	368	0.95122	ENSG00000212694	ENSG00000212694	12.638	rs10466884
QTS000024	ftp://ftp.ebi.ac.uk/pub/databases/spot/eQTL/sumstats/QTS000024/QTD000414/QTD000414.all.tsv.gz	ENSG00000255398	12	122747059	G	A	chr12_122747059_G_A	11	0.0298913	0.324642	0.228561	0.231374	SNP	11	368	0.95122	ENSG00000255398	ENSG00000255398	105.087	rs10466884
QTS000024	ftp://ftp.ebi.ac.uk/pub/databases/spot/eQTL/sumstats/QTS000024/QTD000414/QTD000414.all.tsv.gz	ENSG00000256092	12	122747059	G	A	chr12_122747059_G_A	11	0.0298913	0.279174	-0.316954	0.291945	SNP	11	368	0.95122	ENSG00000256092	ENSG00000256092	1.236	rs10466884
QTS000024	ftp://ftp.ebi.ac.uk/pub/databases/spot/eQTL/sumstats/QTS000024/QTD000414/QTD000414.all.tsv.gz	ENSG00000256249	12	122747059	G	A	chr12_122747059_G_A	11	0.0298913	0.338763	-0.190169	0.198231	SNP	11	368	0.95122	ENSG00000256249	ENSG00000256249	1.046	rs10466884
QTS000024	ftp://ftp.ebi.ac.uk/pub/databases/spot/eQTL/sumstats/QTS000024/QTD000414/QTD000414.all.tsv.gz	ENSG00000272849	12	122747059	G	A	chr12_122747059_G_A	11	0.0298913	0.134982	-0.412174	0.27443	SNP	11	368	0.95122	ENSG00000272849	ENSG00000272849	23.853	rs10466884
QTS000024	ftp://ftp.ebi.ac.uk/pub/databases/spot/eQTL/sumstats/QTS000024/QTD000414/QTD000414.all.tsv.gz	ENSG00000274292	12	122747059	G	A	chr12_122747059_G_A	11	0.0298913	0.382958	0.267748	0.306089	SNP	11	368	0.95122	ENSG00000274292	ENSG00000274292	0.629	rs10466884
QTS000024	ftp://ftp.ebi.ac.uk/pub/databases/spot/eQTL/sumstats/QTS000024/QTD000414/QTD000414.all.tsv.gz	ENSG00000275265	12	122747059	G	A	chr12_122747059_G_A	11	0.0298913	0.637901	-0.13813	0.292966	SNP	11	368	0.95122	ENSG00000275265	ENSG00000275265	1.454	rs10466884
QTS000024	ftp://ftp.ebi.ac.uk/pub/databases/spot/eQTL/sumstats/QTS000024/QTD000414/QTD000414.all.tsv.gz	ENSG00000278084	12	122747059	G	A	chr12_122747059_G_A	11	0.0298913	0.81555	-0.0481916	0.206268	SNP	11	368	0.95122	ENSG00000278084	ENSG00000278084	0	rs10466884
QTS000024	ftp://ftp.ebi.ac.uk/pub/databases/spot/eQTL/sumstats/QTS000024/QTD000414/QTD000414.all.tsv.gz	ENSG00000033030	12	122747097	T	C	chr12_122747097_T_C	15	0.0407609	0.0348397	0.464712	0.218444	SNP	15	368	0.97231	ENSG00000033030	ENSG00000033030	20.682	rs149327980
QTS000024	ftp://ftp.ebi.ac.uk/pub/databases/spot/eQTL/sumstats/QTS000024/QTD000414/QTD000414.all.tsv.gz	ENSG00000051825	12	122747097	T	C	chr12_122747097_T_C	15	0.0407609	0.176428	0.225278	0.165949	SNP	15	368	0.97231	ENSG00000051825	ENSG00000051825	1.349	rs149327980
QTS000024	ftp://ftp.ebi.ac.uk/pub/databases/spot/eQTL/sumstats/QTS000024/QTD000414/QTD000414.all.tsv.gz	ENSG00000086598	12	122747097	T	C	chr12_122747097_T_C	15	0.0407609	0.0750376	0.344317	0.192218	SNP	15	368	0.97231	ENSG00000086598	ENSG00000086598	160.88	rs149327980
QTS000024	ftp://ftp.ebi.ac.uk/pub/databases/spot/eQTL/sumstats/QTS000024/QTD000414/QTD000414.all.tsv.gz	ENSG00000110801	12	122747097	T	C	chr12_122747097_T_C	15	0.0407609	0.509925	0.167041	0.252956	SNP	15	368	0.97231	ENSG00000110801	ENSG00000110801	2.87	rs149327980
QTS000024	ftp://ftp.ebi.ac.uk/pub/databases/spot/eQTL/sumstats/QTS000024/QTD000414/QTD000414.all.tsv.gz	ENSG00000110987	12	122747097	T	C	chr12_122747097_T_C	15	0.0407609	0.691212	-0.105688	0.26562	SNP	15	368	0.97231	ENSG00000110987	ENSG00000110987	0.681	rs149327980
QTS000024	ftp://ftp.ebi.ac.uk/pub/databases/spot/eQTL/sumstats/QTS000024/QTD000414/QTD000414.all.tsv.gz	ENSG00000111011	12	122747097	T	C	chr12_122747097_T_C	15	0.0407609	0.903002	0.0177105	0.145104	SNP	15	368	0.97231	ENSG00000111011	ENSG00000111011	67.715	rs149327980
QTS000024	ftp://ftp.ebi.ac.uk/pub/databases/spot/eQTL/sumstats/QTS000024/QTD000414/QTD000414.all.tsv.gz	ENSG00000111328	12	122747097	T	C	chr12_122747097_T_C	15	0.0407609	0.213444	-0.264624	0.211893	SNP	15	368	0.97231	ENSG00000111328	ENSG00000111328	4.303	rs149327980
QTS000024	ftp://ftp.ebi.ac.uk/pub/databases/spot/eQTL/sumstats/QTS000024/QTD000414/QTD000414.all.tsv.gz	ENSG00000111358	12	122747097	T	C	chr12_122747097_T_C	15	0.0407609	0.429155	0.190652	0.240558	SNP	15	368	0.97231	ENSG00000111358	ENSG00000111358	10.323	rs149327980
QTS000024	ftp://ftp.ebi.ac.uk/pub/databases/spot/eQTL/sumstats/QTS000024/QTD000414/QTD000414.all.tsv.gz	ENSG00000111361	12	122747097	T	C	chr12_122747097_T_C	15	0.0407609	0.791012	-0.0362968	0.136754	SNP	15	368	0.97231	ENSG00000111361	ENSG00000111361	22.058	rs149327980
QTS000024	ftp://ftp.ebi.ac.uk/pub/databases/spot/eQTL/sumstats/QTS000024/QTD000414/QTD000414.all.tsv.gz	ENSG00000111364	12	122747097	T	C	chr12_122747097_T_C	15	0.0407609	0.937469	-0.0144996	0.184547	SNP	15	368	0.97231	ENSG00000111364	ENSG00000111364	8.841	rs149327980
QTS000024	ftp://ftp.ebi.ac.uk/pub/databases/spot/eQTL/sumstats/QTS000024/QTD000414/QTD000414.all.tsv.gz	ENSG00000130779	12	122747097	T	C	chr12_122747097_T_C	15	0.0407609	0.0342641	0.409054	0.191661	SNP	15	368	0.97231	ENSG00000130779	ENSG00000130779	39.614	rs149327980
QTS000024	ftp://ftp.ebi.ac.uk/pub/databases/spot/eQTL/sumstats/QTS000024/QTD000414/QTD000414.all.tsv.gz	ENSG00000130787	12	122747097	T	C	chr12_122747097_T_C	15	0.0407609	0.312235	-0.147996	0.146014	SNP	15	368	0.97231	ENSG00000130787	ENSG00000130787	3.912	rs149327980
QTS000024	ftp://ftp.ebi.ac.uk/pub/databases/spot/eQTL/sumstats/QTS000024/QTD000414/QTD000414.all.tsv.gz	ENSG00000130921	12	122747097	T	C	chr12_122747097_T_C	15	0.0407609	0.291848	-0.229172	0.216736	SNP	15	368	0.97231	ENSG00000130921	ENSG00000130921	1.418	rs149327980
QTS000024	ftp://ftp.ebi.ac.uk/pub/databases/spot/eQTL/sumstats/QTS000024/QTD000414/QTD000414.all.tsv.gz	ENSG00000139697	12	122747097	T	C	chr12_122747097_T_C	15	0.0407609	0.383281	-0.129221	0.147827	SNP	15	368	0.97231	ENSG00000139697	ENSG00000139697	53.796	rs149327980
QTS000024	ftp://ftp.ebi.ac.uk/pub/databases/spot/eQTL/sumstats/QTS000024/QTD000414/QTD000414.all.tsv.gz	ENSG00000139718	12	122747097	T	C	chr12_122747097_T_C	15	0.0407609	0.85413	0.0340695	0.185027	SNP	15	368	0.97231	ENSG00000139718	ENSG00000139718	50.743	rs149327980
QTS000024	ftp://ftp.ebi.ac.uk/pub/databases/spot/eQTL/sumstats/QTS000024/QTD000414/QTD000414.all.tsv.gz	ENSG00000139719	12	122747097	T	C	chr12_122747097_T_C	15	0.0407609	0.047615	-0.341942	0.171372	SNP	15	368	0.97231	ENSG00000139719	ENSG00000139719	6.172	rs149327980
QTS000024	ftp://ftp.ebi.ac.uk/pub/databases/spot/eQTL/sumstats/QTS000024/QTD000414/QTD000414.all.tsv.gz	ENSG00000139722	12	122747097	T	C	chr12_122747097_T_C	15	0.0407609	0.697932	0.0484538	0.124632	SNP	15	368	0.97231	ENSG00000139722	ENSG00000139722	31.432	rs149327980
QTS000024	ftp://ftp.ebi.ac.uk/pub/databases/spot/eQTL/sumstats/QTS000024/QTD000414/QTD000414.all.tsv.gz	ENSG00000139725	12	122747097	T	C	chr12_122747097_T_C	15	0.0407609	0.980779	-0.00397112	0.164584	SNP	15	368	0.97231	ENSG00000139725	ENSG00000139725	2.211	rs149327980
QTS000024	ftp://ftp.ebi.ac.uk/pub/databases/spot/eQTL/sumstats/QTS000024/QTD000414/QTD000414.all.tsv.gz	ENSG00000139726	12	122747097	T	C	chr12_122747097_T_C	15	0.0407609	0.00140532	-0.47171	0.145264	SNP	15	368	0.97231	ENSG00000139726	ENSG00000139726	36.832	rs149327980
QTS000024	ftp://ftp.ebi.ac.uk/pub/databases/spot/eQTL/sumstats/QTS000024/QTD000414/QTD000414.all.tsv.gz	ENSG00000150967	12	122747097	T	C	chr12_122747097_T_C	15	0.0407609	0.977397	-0.00441036	0.155436	SNP	15	368	0.97231	ENSG00000150967	ENSG00000150967	0.6	rs149327980
QTS000024	ftp://ftp.ebi.ac.uk/pub/databases/spot/eQTL/sumstats/QTS000024/QTD000414/QTD000414.all.tsv.gz	ENSG00000150977	12	122747097	T	C	chr12_122747097_T_C	15	0.0407609	0.465032	0.158795	0.216859	SNP	15	368	0.97231	ENSG00000150977	ENSG00000150977	282.601	rs149327980
QTS000024	ftp://ftp.ebi.ac.uk/pub/databases/spot/eQTL/sumstats/QTS000024/QTD000414/QTD000414.all.tsv.gz	ENSG00000158104	12	122747097	T	C	chr12_122747097_T_C	15	0.0407609	0.598271	0.138208	0.261815	SNP	15	368	0.97231	ENSG00000158104	ENSG00000158104	22.579	rs149327980
QTS000024	ftp://ftp.ebi.ac.uk/pub/databases/spot/eQTL/sumstats/QTS000024/QTD000414/QTD000414.all.tsv.gz	ENSG00000168778	12	122747097	T	C	chr12_122747097_T_C	15	0.0407609	0.320266	0.252501	0.253301	SNP	15	368	0.97231	ENSG00000168778	ENSG00000168778	0.833	rs149327980
QTS000024	ftp://ftp.ebi.ac.uk/pub/databases/spot/eQTL/sumstats/QTS000024/QTD000414/QTD000414.all.tsv.gz	ENSG00000175727	12	122747097	T	C	chr12_122747097_T_C	15	0.0407609	0.546424	-0.141397	0.233968	SNP	15	368	0.97231	ENSG00000175727	ENSG00000175727	15.545	rs149327980
QTS000024	ftp://ftp.ebi.ac.uk/pub/databases/spot/eQTL/sumstats/QTS000024/QTD000414/QTD000414.all.tsv.gz	ENSG00000176383	12	122747097	T	C	chr12_122747097_T_C	15	0.0407609	0.300553	-0.24431	0.235268	SNP	15	368	0.97231	ENSG00000176383	ENSG00000176383	0.662	rs149327980
