## Supplemental Dataset 3 for "State-Dependent 3D Enhancer Architecture Resolves a Shared Schizophrenia and Multiple Sclerosis Ketone and Lactate Sensing Logic Gate": EBI_Immune_eQTL_Targeted_DeepSweep_Hits.tsv (part 789 of 1639)

STUDY	FTP_PATH	RAW_TABIX_OUTPUT
QTS000024	ftp://ftp.ebi.ac.uk/pub/databases/spot/eQTL/sumstats/QTS000024/QTD000414/QTD000414.all.tsv.gz	ENSG00000182196	12	122747097	T	C	chr12_122747097_T_C	15	0.0407609	0.300892	-0.218776	0.210828	SNP	15	368	0.97231	ENSG00000182196	ENSG00000182196	1.004	rs149327980
QTS000024	ftp://ftp.ebi.ac.uk/pub/databases/spot/eQTL/sumstats/QTS000024/QTD000414/QTD000414.all.tsv.gz	ENSG00000182782	12	122747097	T	C	chr12_122747097_T_C	15	0.0407609	0.369461	0.222695	0.24747	SNP	15	368	0.97231	ENSG00000182782	ENSG00000182782	144.741	rs149327980
QTS000024	ftp://ftp.ebi.ac.uk/pub/databases/spot/eQTL/sumstats/QTS000024/QTD000414/QTD000414.all.tsv.gz	ENSG00000183955	12	122747097	T	C	chr12_122747097_T_C	15	0.0407609	0.752748	-0.076038	0.240985	SNP	15	368	0.97231	ENSG00000183955	ENSG00000183955	17.377	rs149327980
QTS000024	ftp://ftp.ebi.ac.uk/pub/databases/spot/eQTL/sumstats/QTS000024/QTD000414/QTD000414.all.tsv.gz	ENSG00000184047	12	122747097	T	C	chr12_122747097_T_C	15	0.0407609	0.433974	-0.203667	0.259687	SNP	15	368	0.97231	ENSG00000184047	ENSG00000184047	1.155	rs149327980
QTS000024	ftp://ftp.ebi.ac.uk/pub/databases/spot/eQTL/sumstats/QTS000024/QTD000414/QTD000414.all.tsv.gz	ENSG00000184209	12	122747097	T	C	chr12_122747097_T_C	15	0.0407609	0.0231123	-0.541972	0.236416	SNP	15	368	0.97231	ENSG00000184209	ENSG00000184209	9.338	rs149327980
QTS000024	ftp://ftp.ebi.ac.uk/pub/databases/spot/eQTL/sumstats/QTS000024/QTD000414/QTD000414.all.tsv.gz	ENSG00000184445	12	122747097	T	C	chr12_122747097_T_C	15	0.0407609	0.0680252	0.432657	0.235575	SNP	15	368	0.97231	ENSG00000184445	ENSG00000184445	1.351	rs149327980
QTS000024	ftp://ftp.ebi.ac.uk/pub/databases/spot/eQTL/sumstats/QTS000024/QTD000414/QTD000414.all.tsv.gz	ENSG00000185344	12	122747097	T	C	chr12_122747097_T_C	15	0.0407609	0.420691	-0.159327	0.197384	SNP	15	368	0.97231	ENSG00000185344	ENSG00000185344	2.281	rs149327980
QTS000024	ftp://ftp.ebi.ac.uk/pub/databases/spot/eQTL/sumstats/QTS000024/QTD000414/QTD000414.all.tsv.gz	ENSG00000212694	12	122747097	T	C	chr12_122747097_T_C	15	0.0407609	0.300314	0.22293	0.214573	SNP	15	368	0.97231	ENSG00000212694	ENSG00000212694	12.638	rs149327980
QTS000024	ftp://ftp.ebi.ac.uk/pub/databases/spot/eQTL/sumstats/QTS000024/QTD000414/QTD000414.all.tsv.gz	ENSG00000255398	12	122747097	T	C	chr12_122747097_T_C	15	0.0407609	0.386663	0.185113	0.213281	SNP	15	368	0.97231	ENSG00000255398	ENSG00000255398	105.087	rs149327980
QTS000024	ftp://ftp.ebi.ac.uk/pub/databases/spot/eQTL/sumstats/QTS000024/QTD000414/QTD000414.all.tsv.gz	ENSG00000256092	12	122747097	T	C	chr12_122747097_T_C	15	0.0407609	0.0855086	-0.462727	0.267518	SNP	15	368	0.97231	ENSG00000256092	ENSG00000256092	1.236	rs149327980
QTS000024	ftp://ftp.ebi.ac.uk/pub/databases/spot/eQTL/sumstats/QTS000024/QTD000414/QTD000414.all.tsv.gz	ENSG00000256249	12	122747097	T	C	chr12_122747097_T_C	15	0.0407609	0.33034	0.178254	0.182592	SNP	15	368	0.97231	ENSG00000256249	ENSG00000256249	1.046	rs149327980
QTS000024	ftp://ftp.ebi.ac.uk/pub/databases/spot/eQTL/sumstats/QTS000024/QTD000414/QTD000414.all.tsv.gz	ENSG00000272849	12	122747097	T	C	chr12_122747097_T_C	15	0.0407609	0.848457	0.0486984	0.254458	SNP	15	368	0.97231	ENSG00000272849	ENSG00000272849	23.853	rs149327980
QTS000024	ftp://ftp.ebi.ac.uk/pub/databases/spot/eQTL/sumstats/QTS000024/QTD000414/QTD000414.all.tsv.gz	ENSG00000274292	12	122747097	T	C	chr12_122747097_T_C	15	0.0407609	0.170009	0.387276	0.281031	SNP	15	368	0.97231	ENSG00000274292	ENSG00000274292	0.629	rs149327980
QTS000024	ftp://ftp.ebi.ac.uk/pub/databases/spot/eQTL/sumstats/QTS000024/QTD000414/QTD000414.all.tsv.gz	ENSG00000275265	12	122747097	T	C	chr12_122747097_T_C	15	0.0407609	0.392388	-0.231069	0.269471	SNP	15	368	0.97231	ENSG00000275265	ENSG00000275265	1.454	rs149327980
QTS000024	ftp://ftp.ebi.ac.uk/pub/databases/spot/eQTL/sumstats/QTS000024/QTD000414/QTD000414.all.tsv.gz	ENSG00000278084	12	122747097	T	C	chr12_122747097_T_C	15	0.0407609	0.594148	-0.101369	0.189884	SNP	15	368	0.97231	ENSG00000278084	ENSG00000278084	0	rs149327980
QTS000024	ftp://ftp.ebi.ac.uk/pub/databases/spot/eQTL/sumstats/QTS000024/QTD000414/QTD000414.all.tsv.gz	ENSG00000033030	12	122747380	G	A	chr12_122747380_G_A	41	0.125	0.172539	0.18579	0.135624	SNP	46	368	0.98158	ENSG00000033030	ENSG00000033030	20.682	rs75462226
QTS000024	ftp://ftp.ebi.ac.uk/pub/databases/spot/eQTL/sumstats/QTS000024/QTD000414/QTD000414.all.tsv.gz	ENSG00000051825	12	122747380	G	A	chr12_122747380_G_A	41	0.125	0.192873	-0.133718	0.102282	SNP	46	368	0.98158	ENSG00000051825	ENSG00000051825	1.349	rs75462226
QTS000024	ftp://ftp.ebi.ac.uk/pub/databases/spot/eQTL/sumstats/QTS000024/QTD000414/QTD000414.all.tsv.gz	ENSG00000086598	12	122747380	G	A	chr12_122747380_G_A	41	0.125	0.1142	0.188415	0.118664	SNP	46	368	0.98158	ENSG00000086598	ENSG00000086598	160.88	rs75462226
QTS000024	ftp://ftp.ebi.ac.uk/pub/databases/spot/eQTL/sumstats/QTS000024/QTD000414/QTD000414.all.tsv.gz	ENSG00000110801	12	122747380	G	A	chr12_122747380_G_A	41	0.125	0.332491	0.151242	0.155615	SNP	46	368	0.98158	ENSG00000110801	ENSG00000110801	2.87	rs75462226
QTS000024	ftp://ftp.ebi.ac.uk/pub/databases/spot/eQTL/sumstats/QTS000024/QTD000414/QTD000414.all.tsv.gz	ENSG00000110987	12	122747380	G	A	chr12_122747380_G_A	41	0.125	0.780817	-0.04562	0.163689	SNP	46	368	0.98158	ENSG00000110987	ENSG00000110987	0.681	rs75462226
QTS000024	ftp://ftp.ebi.ac.uk/pub/databases/spot/eQTL/sumstats/QTS000024/QTD000414/QTD000414.all.tsv.gz	ENSG00000111011	12	122747380	G	A	chr12_122747380_G_A	41	0.125	0.196058	0.115472	0.0889615	SNP	46	368	0.98158	ENSG00000111011	ENSG00000111011	67.715	rs75462226
QTS000024	ftp://ftp.ebi.ac.uk/pub/databases/spot/eQTL/sumstats/QTS000024/QTD000414/QTD000414.all.tsv.gz	ENSG00000111328	12	122747380	G	A	chr12_122747380_G_A	41	0.125	0.444425	-0.100357	0.130922	SNP	46	368	0.98158	ENSG00000111328	ENSG00000111328	4.303	rs75462226
QTS000024	ftp://ftp.ebi.ac.uk/pub/databases/spot/eQTL/sumstats/QTS000024/QTD000414/QTD000414.all.tsv.gz	ENSG00000111358	12	122747380	G	A	chr12_122747380_G_A	41	0.125	0.772646	-0.0429577	0.148448	SNP	46	368	0.98158	ENSG00000111358	ENSG00000111358	10.323	rs75462226
QTS000024	ftp://ftp.ebi.ac.uk/pub/databases/spot/eQTL/sumstats/QTS000024/QTD000414/QTD000414.all.tsv.gz	ENSG00000111361	12	122747380	G	A	chr12_122747380_G_A	41	0.125	0.0900899	-0.142439	0.0835574	SNP	46	368	0.98158	ENSG00000111361	ENSG00000111361	22.058	rs75462226
QTS000024	ftp://ftp.ebi.ac.uk/pub/databases/spot/eQTL/sumstats/QTS000024/QTD000414/QTD000414.all.tsv.gz	ENSG00000111364	12	122747380	G	A	chr12_122747380_G_A	41	0.125	0.112786	0.179904	0.112857	SNP	46	368	0.98158	ENSG00000111364	ENSG00000111364	8.841	rs75462226
QTS000024	ftp://ftp.ebi.ac.uk/pub/databases/spot/eQTL/sumstats/QTS000024/QTD000414/QTD000414.all.tsv.gz	ENSG00000130779	12	122747380	G	A	chr12_122747380_G_A	41	0.125	0.512794	0.0783859	0.119513	SNP	46	368	0.98158	ENSG00000130779	ENSG00000130779	39.614	rs75462226
QTS000024	ftp://ftp.ebi.ac.uk/pub/databases/spot/eQTL/sumstats/QTS000024/QTD000414/QTD000414.all.tsv.gz	ENSG00000130787	12	122747380	G	A	chr12_122747380_G_A	41	0.125	0.152642	-0.128857	0.0896874	SNP	46	368	0.98158	ENSG00000130787	ENSG00000130787	3.912	rs75462226
QTS000024	ftp://ftp.ebi.ac.uk/pub/databases/spot/eQTL/sumstats/QTS000024/QTD000414/QTD000414.all.tsv.gz	ENSG00000130921	12	122747380	G	A	chr12_122747380_G_A	41	0.125	0.429374	-0.105933	0.133726	SNP	46	368	0.98158	ENSG00000130921	ENSG00000130921	1.418	rs75462226
QTS000024	ftp://ftp.ebi.ac.uk/pub/databases/spot/eQTL/sumstats/QTS000024/QTD000414/QTD000414.all.tsv.gz	ENSG00000139697	12	122747380	G	A	chr12_122747380_G_A	41	0.125	0.392294	-0.0781199	0.0910847	SNP	46	368	0.98158	ENSG00000139697	ENSG00000139697	53.796	rs75462226
QTS000024	ftp://ftp.ebi.ac.uk/pub/databases/spot/eQTL/sumstats/QTS000024/QTD000414/QTD000414.all.tsv.gz	ENSG00000139718	12	122747380	G	A	chr12_122747380_G_A	41	0.125	0.843193	0.0225842	0.113995	SNP	46	368	0.98158	ENSG00000139718	ENSG00000139718	50.743	rs75462226
QTS000024	ftp://ftp.ebi.ac.uk/pub/databases/spot/eQTL/sumstats/QTS000024/QTD000414/QTD000414.all.tsv.gz	ENSG00000139719	12	122747380	G	A	chr12_122747380_G_A	41	0.125	0.438812	-0.082749	0.10663	SNP	46	368	0.98158	ENSG00000139719	ENSG00000139719	6.172	rs75462226
QTS000024	ftp://ftp.ebi.ac.uk/pub/databases/spot/eQTL/sumstats/QTS000024/QTD000414/QTD000414.all.tsv.gz	ENSG00000139722	12	122747380	G	A	chr12_122747380_G_A	41	0.125	0.0210188	0.176144	0.0756165	SNP	46	368	0.98158	ENSG00000139722	ENSG00000139722	31.432	rs75462226
QTS000024	ftp://ftp.ebi.ac.uk/pub/databases/spot/eQTL/sumstats/QTS000024/QTD000414/QTD000414.all.tsv.gz	ENSG00000139725	12	122747380	G	A	chr12_122747380_G_A	41	0.125	0.315865	0.101703	0.101099	SNP	46	368	0.98158	ENSG00000139725	ENSG00000139725	2.211	rs75462226
QTS000024	ftp://ftp.ebi.ac.uk/pub/databases/spot/eQTL/sumstats/QTS000024/QTD000414/QTD000414.all.tsv.gz	ENSG00000139726	12	122747380	G	A	chr12_122747380_G_A	41	0.125	0.269386	-0.101852	0.0919145	SNP	46	368	0.98158	ENSG00000139726	ENSG00000139726	36.832	rs75462226
QTS000024	ftp://ftp.ebi.ac.uk/pub/databases/spot/eQTL/sumstats/QTS000024/QTD000414/QTD000414.all.tsv.gz	ENSG00000150967	12	122747380	G	A	chr12_122747380_G_A	41	0.125	0.532518	0.0598277	0.0956551	SNP	46	368	0.98158	ENSG00000150967	ENSG00000150967	0.6	rs75462226
QTS000024	ftp://ftp.ebi.ac.uk/pub/databases/spot/eQTL/sumstats/QTS000024/QTD000414/QTD000414.all.tsv.gz	ENSG00000150977	12	122747380	G	A	chr12_122747380_G_A	41	0.125	0.977818	-0.00372638	0.13382	SNP	46	368	0.98158	ENSG00000150977	ENSG00000150977	282.601	rs75462226
QTS000024	ftp://ftp.ebi.ac.uk/pub/databases/spot/eQTL/sumstats/QTS000024/QTD000414/QTD000414.all.tsv.gz	ENSG00000158104	12	122747380	G	A	chr12_122747380_G_A	41	0.125	0.293748	-0.169474	0.160912	SNP	46	368	0.98158	ENSG00000158104	ENSG00000158104	22.579	rs75462226
QTS000024	ftp://ftp.ebi.ac.uk/pub/databases/spot/eQTL/sumstats/QTS000024/QTD000414/QTD000414.all.tsv.gz	ENSG00000168778	12	122747380	G	A	chr12_122747380_G_A	41	0.125	0.927222	-0.0143174	0.156515	SNP	46	368	0.98158	ENSG00000168778	ENSG00000168778	0.833	rs75462226
QTS000024	ftp://ftp.ebi.ac.uk/pub/databases/spot/eQTL/sumstats/QTS000024/QTD000414/QTD000414.all.tsv.gz	ENSG00000175727	12	122747380	G	A	chr12_122747380_G_A	41	0.125	0.477708	-0.10253	0.144089	SNP	46	368	0.98158	ENSG00000175727	ENSG00000175727	15.545	rs75462226
QTS000024	ftp://ftp.ebi.ac.uk/pub/databases/spot/eQTL/sumstats/QTS000024/QTD000414/QTD000414.all.tsv.gz	ENSG00000176383	12	122747380	G	A	chr12_122747380_G_A	41	0.125	0.543187	-0.0884931	0.145253	SNP	46	368	0.98158	ENSG00000176383	ENSG00000176383	0.662	rs75462226
QTS000024	ftp://ftp.ebi.ac.uk/pub/databases/spot/eQTL/sumstats/QTS000024/QTD000414/QTD000414.all.tsv.gz	ENSG00000182196	12	122747380	G	A	chr12_122747380_G_A	41	0.125	0.398919	0.109966	0.130031	SNP	46	368	0.98158	ENSG00000182196	ENSG00000182196	1.004	rs75462226
QTS000024	ftp://ftp.ebi.ac.uk/pub/databases/spot/eQTL/sumstats/QTS000024/QTD000414/QTD000414.all.tsv.gz	ENSG00000182782	12	122747380	G	A	chr12_122747380_G_A	41	0.125	0.237988	0.180242	0.152203	SNP	46	368	0.98158	ENSG00000182782	ENSG00000182782	144.741	rs75462226
QTS000024	ftp://ftp.ebi.ac.uk/pub/databases/spot/eQTL/sumstats/QTS000024/QTD000414/QTD000414.all.tsv.gz	ENSG00000183955	12	122747380	G	A	chr12_122747380_G_A	41	0.125	0.0958966	0.246642	0.147299	SNP	46	368	0.98158	ENSG00000183955	ENSG00000183955	17.377	rs75462226
QTS000024	ftp://ftp.ebi.ac.uk/pub/databases/spot/eQTL/sumstats/QTS000024/QTD000414/QTD000414.all.tsv.gz	ENSG00000184047	12	122747380	G	A	chr12_122747380_G_A	41	0.125	0.474792	-0.11464	0.160043	SNP	46	368	0.98158	ENSG00000184047	ENSG00000184047	1.155	rs75462226
QTS000024	ftp://ftp.ebi.ac.uk/pub/databases/spot/eQTL/sumstats/QTS000024/QTD000414/QTD000414.all.tsv.gz	ENSG00000184209	12	122747380	G	A	chr12_122747380_G_A	41	0.125	0.234053	-0.175895	0.147285	SNP	46	368	0.98158	ENSG00000184209	ENSG00000184209	9.338	rs75462226
QTS000024	ftp://ftp.ebi.ac.uk/pub/databases/spot/eQTL/sumstats/QTS000024/QTD000414/QTD000414.all.tsv.gz	ENSG00000184445	12	122747380	G	A	chr12_122747380_G_A	41	0.125	0.617631	0.0732558	0.146472	SNP	46	368	0.98158	ENSG00000184445	ENSG00000184445	1.351	rs75462226
QTS000024	ftp://ftp.ebi.ac.uk/pub/databases/spot/eQTL/sumstats/QTS000024/QTD000414/QTD000414.all.tsv.gz	ENSG00000185344	12	122747380	G	A	chr12_122747380_G_A	41	0.125	0.046367	-0.241652	0.120418	SNP	46	368	0.98158	ENSG00000185344	ENSG00000185344	2.281	rs75462226
QTS000024	ftp://ftp.ebi.ac.uk/pub/databases/spot/eQTL/sumstats/QTS000024/QTD000414/QTD000414.all.tsv.gz	ENSG00000212694	12	122747380	G	A	chr12_122747380_G_A	41	0.125	0.912643	0.0145706	0.132617	SNP	46	368	0.98158	ENSG00000212694	ENSG00000212694	12.638	rs75462226
QTS000024	ftp://ftp.ebi.ac.uk/pub/databases/spot/eQTL/sumstats/QTS000024/QTD000414/QTD000414.all.tsv.gz	ENSG00000255398	12	122747380	G	A	chr12_122747380_G_A	41	0.125	0.549302	0.0789353	0.131556	SNP	46	368	0.98158	ENSG00000255398	ENSG00000255398	105.087	rs75462226
QTS000024	ftp://ftp.ebi.ac.uk/pub/databases/spot/eQTL/sumstats/QTS000024/QTD000414/QTD000414.all.tsv.gz	ENSG00000256092	12	122747380	G	A	chr12_122747380_G_A	41	0.125	0.97282	-0.0056735	0.166271	SNP	46	368	0.98158	ENSG00000256092	ENSG00000256092	1.236	rs75462226
QTS000024	ftp://ftp.ebi.ac.uk/pub/databases/spot/eQTL/sumstats/QTS000024/QTD000414/QTD000414.all.tsv.gz	ENSG00000256249	12	122747380	G	A	chr12_122747380_G_A	41	0.125	0.917931	-0.0116413	0.112809	SNP	46	368	0.98158	ENSG00000256249	ENSG00000256249	1.046	rs75462226
QTS000024	ftp://ftp.ebi.ac.uk/pub/databases/spot/eQTL/sumstats/QTS000024/QTD000414/QTD000414.all.tsv.gz	ENSG00000272849	12	122747380	G	A	chr12_122747380_G_A	41	0.125	0.999292	0.000139426	0.15679	SNP	46	368	0.98158	ENSG00000272849	ENSG00000272849	23.853	rs75462226
QTS000024	ftp://ftp.ebi.ac.uk/pub/databases/spot/eQTL/sumstats/QTS000024/QTD000414/QTD000414.all.tsv.gz	ENSG00000274292	12	122747380	G	A	chr12_122747380_G_A	41	0.125	0.842683	0.0346045	0.174095	SNP	46	368	0.98158	ENSG00000274292	ENSG00000274292	0.629	rs75462226
QTS000024	ftp://ftp.ebi.ac.uk/pub/databases/spot/eQTL/sumstats/QTS000024/QTD000414/QTD000414.all.tsv.gz	ENSG00000275265	12	122747380	G	A	chr12_122747380_G_A	41	0.125	0.776419	-0.0473153	0.166344	SNP	46	368	0.98158	ENSG00000275265	ENSG00000275265	1.454	rs75462226
QTS000024	ftp://ftp.ebi.ac.uk/pub/databases/spot/eQTL/sumstats/QTS000024/QTD000414/QTD000414.all.tsv.gz	ENSG00000278084	12	122747380	G	A	chr12_122747380_G_A	41	0.125	0.143471	0.171007	0.116346	SNP	46	368	0.98158	ENSG00000278084	ENSG00000278084	0	rs75462226
QTS000024	ftp://ftp.ebi.ac.uk/pub/databases/spot/eQTL/sumstats/QTS000024/QTD000414/QTD000414.all.tsv.gz	ENSG00000033030	12	122747472	A	G	chr12_122747472_A_G	18	0.048913	0.300447	0.213609	0.205658	SNP	18	368	0.97564	ENSG00000033030	ENSG00000033030	20.682	rs76995100
QTS000024	ftp://ftp.ebi.ac.uk/pub/databases/spot/eQTL/sumstats/QTS000024/QTD000414/QTD000414.all.tsv.gz	ENSG00000051825	12	122747472	A	G	chr12_122747472_A_G	18	0.048913	0.151643	0.222623	0.154571	SNP	18	368	0.97564	ENSG00000051825	ENSG00000051825	1.349	rs76995100
QTS000024	ftp://ftp.ebi.ac.uk/pub/databases/spot/eQTL/sumstats/QTS000024/QTD000414/QTD000414.all.tsv.gz	ENSG00000086598	12	122747472	A	G	chr12_122747472_A_G	18	0.048913	0.146487	0.262176	0.179726	SNP	18	368	0.97564	ENSG00000086598	ENSG00000086598	160.88	rs76995100
QTS000024	ftp://ftp.ebi.ac.uk/pub/databases/spot/eQTL/sumstats/QTS000024/QTD000414/QTD000414.all.tsv.gz	ENSG00000110801	12	122747472	A	G	chr12_122747472_A_G	18	0.048913	0.576959	0.131825	0.235859	SNP	18	368	0.97564	ENSG00000110801	ENSG00000110801	2.87	rs76995100
QTS000024	ftp://ftp.ebi.ac.uk/pub/databases/spot/eQTL/sumstats/QTS000024/QTD000414/QTD000414.all.tsv.gz	ENSG00000110987	12	122747472	A	G	chr12_122747472_A_G	18	0.048913	0.895973	-0.032433	0.24768	SNP	18	368	0.97564	ENSG00000110987	ENSG00000110987	0.681	rs76995100
QTS000024	ftp://ftp.ebi.ac.uk/pub/databases/spot/eQTL/sumstats/QTS000024/QTD000414/QTD000414.all.tsv.gz	ENSG00000111011	12	122747472	A	G	chr12_122747472_A_G	18	0.048913	0.915176	0.0144272	0.135249	SNP	18	368	0.97564	ENSG00000111011	ENSG00000111011	67.715	rs76995100
QTS000024	ftp://ftp.ebi.ac.uk/pub/databases/spot/eQTL/sumstats/QTS000024/QTD000414/QTD000414.all.tsv.gz	ENSG00000111328	12	122747472	A	G	chr12_122747472_A_G	18	0.048913	0.387817	-0.171406	0.19797	SNP	18	368	0.97564	ENSG00000111328	ENSG00000111328	4.303	rs76995100
QTS000024	ftp://ftp.ebi.ac.uk/pub/databases/spot/eQTL/sumstats/QTS000024/QTD000414/QTD000414.all.tsv.gz	ENSG00000111358	12	122747472	A	G	chr12_122747472_A_G	18	0.048913	0.179099	0.301441	0.223433	SNP	18	368	0.97564	ENSG00000111358	ENSG00000111358	10.323	rs76995100
QTS000024	ftp://ftp.ebi.ac.uk/pub/databases/spot/eQTL/sumstats/QTS000024/QTD000414/QTD000414.all.tsv.gz	ENSG00000111361	12	122747472	A	G	chr12_122747472_A_G	18	0.048913	0.76703	-0.0378217	0.127458	SNP	18	368	0.97564	ENSG00000111361	ENSG00000111361	22.058	rs76995100
QTS000024	ftp://ftp.ebi.ac.uk/pub/databases/spot/eQTL/sumstats/QTS000024/QTD000414/QTD000414.all.tsv.gz	ENSG00000111364	12	122747472	A	G	chr12_122747472_A_G	18	0.048913	0.53113	0.107826	0.171814	SNP	18	368	0.97564	ENSG00000111364	ENSG00000111364	8.841	rs76995100
QTS000024	ftp://ftp.ebi.ac.uk/pub/databases/spot/eQTL/sumstats/QTS000024/QTD000414/QTD000414.all.tsv.gz	ENSG00000130779	12	122747472	A	G	chr12_122747472_A_G	18	0.048913	0.0655514	0.332189	0.179221	SNP	18	368	0.97564	ENSG00000130779	ENSG00000130779	39.614	rs76995100
QTS000024	ftp://ftp.ebi.ac.uk/pub/databases/spot/eQTL/sumstats/QTS000024/QTD000414/QTD000414.all.tsv.gz	ENSG00000130787	12	122747472	A	G	chr12_122747472_A_G	18	0.048913	0.566039	-0.0784193	0.136375	SNP	18	368	0.97564	ENSG00000130787	ENSG00000130787	3.912	rs76995100
QTS000024	ftp://ftp.ebi.ac.uk/pub/databases/spot/eQTL/sumstats/QTS000024/QTD000414/QTD000414.all.tsv.gz	ENSG00000130921	12	122747472	A	G	chr12_122747472_A_G	18	0.048913	0.381798	-0.177323	0.202221	SNP	18	368	0.97564	ENSG00000130921	ENSG00000130921	1.418	rs76995100
QTS000024	ftp://ftp.ebi.ac.uk/pub/databases/spot/eQTL/sumstats/QTS000024/QTD000414/QTD000414.all.tsv.gz	ENSG00000139697	12	122747472	A	G	chr12_122747472_A_G	18	0.048913	0.743877	-0.0451788	0.138052	SNP	18	368	0.97564	ENSG00000139697	ENSG00000139697	53.796	rs76995100
QTS000024	ftp://ftp.ebi.ac.uk/pub/databases/spot/eQTL/sumstats/QTS000024/QTD000414/QTD000414.all.tsv.gz	ENSG00000139718	12	122747472	A	G	chr12_122747472_A_G	18	0.048913	0.302664	0.17776	0.171933	SNP	18	368	0.97564	ENSG00000139718	ENSG00000139718	50.743	rs76995100
QTS000024	ftp://ftp.ebi.ac.uk/pub/databases/spot/eQTL/sumstats/QTS000024/QTD000414/QTD000414.all.tsv.gz	ENSG00000139719	12	122747472	A	G	chr12_122747472_A_G	18	0.048913	0.0203828	-0.372368	0.159043	SNP	18	368	0.97564	ENSG00000139719	ENSG00000139719	6.172	rs76995100
QTS000024	ftp://ftp.ebi.ac.uk/pub/databases/spot/eQTL/sumstats/QTS000024/QTD000414/QTD000414.all.tsv.gz	ENSG00000139722	12	122747472	A	G	chr12_122747472_A_G	18	0.048913	0.688173	0.0467	0.116162	SNP	18	368	0.97564	ENSG00000139722	ENSG00000139722	31.432	rs76995100
QTS000024	ftp://ftp.ebi.ac.uk/pub/databases/spot/eQTL/sumstats/QTS000024/QTD000414/QTD000414.all.tsv.gz	ENSG00000139725	12	122747472	A	G	chr12_122747472_A_G	18	0.048913	0.507731	0.101695	0.153204	SNP	18	368	0.97564	ENSG00000139725	ENSG00000139725	2.211	rs76995100
QTS000024	ftp://ftp.ebi.ac.uk/pub/databases/spot/eQTL/sumstats/QTS000024/QTD000414/QTD000414.all.tsv.gz	ENSG00000139726	12	122747472	A	G	chr12_122747472_A_G	18	0.048913	0.0174236	-0.329536	0.137234	SNP	18	368	0.97564	ENSG00000139726	ENSG00000139726	36.832	rs76995100
QTS000024	ftp://ftp.ebi.ac.uk/pub/databases/spot/eQTL/sumstats/QTS000024/QTD000414/QTD000414.all.tsv.gz	ENSG00000150967	12	122747472	A	G	chr12_122747472_A_G	18	0.048913	0.608109	-0.0743707	0.144765	SNP	18	368	0.97564	ENSG00000150967	ENSG00000150967	0.6	rs76995100
QTS000024	ftp://ftp.ebi.ac.uk/pub/databases/spot/eQTL/sumstats/QTS000024/QTD000414/QTD000414.all.tsv.gz	ENSG00000150977	12	122747472	A	G	chr12_122747472_A_G	18	0.048913	0.626817	0.0985439	0.202306	SNP	18	368	0.97564	ENSG00000150977	ENSG00000150977	282.601	rs76995100
QTS000024	ftp://ftp.ebi.ac.uk/pub/databases/spot/eQTL/sumstats/QTS000024/QTD000414/QTD000414.all.tsv.gz	ENSG00000158104	12	122747472	A	G	chr12_122747472_A_G	18	0.048913	0.567656	0.139718	0.243994	SNP	18	368	0.97564	ENSG00000158104	ENSG00000158104	22.579	rs76995100
QTS000024	ftp://ftp.ebi.ac.uk/pub/databases/spot/eQTL/sumstats/QTS000024/QTD000414/QTD000414.all.tsv.gz	ENSG00000168778	12	122747472	A	G	chr12_122747472_A_G	18	0.048913	0.28714	0.25199	0.235993	SNP	18	368	0.97564	ENSG00000168778	ENSG00000168778	0.833	rs76995100
QTS000024	ftp://ftp.ebi.ac.uk/pub/databases/spot/eQTL/sumstats/QTS000024/QTD000414/QTD000414.all.tsv.gz	ENSG00000175727	12	122747472	A	G	chr12_122747472_A_G	18	0.048913	0.315245	-0.21924	0.217657	SNP	18	368	0.97564	ENSG00000175727	ENSG00000175727	15.545	rs76995100
QTS000024	ftp://ftp.ebi.ac.uk/pub/databases/spot/eQTL/sumstats/QTS000024/QTD000414/QTD000414.all.tsv.gz	ENSG00000176383	12	122747472	A	G	chr12_122747472_A_G	18	0.048913	0.220306	-0.269437	0.219007	SNP	18	368	0.97564	ENSG00000176383	ENSG00000176383	0.662	rs76995100
QTS000024	ftp://ftp.ebi.ac.uk/pub/databases/spot/eQTL/sumstats/QTS000024/QTD000414/QTD000414.all.tsv.gz	ENSG00000182196	12	122747472	A	G	chr12_122747472_A_G	18	0.048913	0.182364	-0.262573	0.196094	SNP	18	368	0.97564	ENSG00000182196	ENSG00000182196	1.004	rs76995100
QTS000024	ftp://ftp.ebi.ac.uk/pub/databases/spot/eQTL/sumstats/QTS000024/QTD000414/QTD000414.all.tsv.gz	ENSG00000182782	12	122747472	A	G	chr12_122747472_A_G	18	0.048913	0.634576	0.11002	0.231057	SNP	18	368	0.97564	ENSG00000182782	ENSG00000182782	144.741	rs76995100
QTS000024	ftp://ftp.ebi.ac.uk/pub/databases/spot/eQTL/sumstats/QTS000024/QTD000414/QTD000414.all.tsv.gz	ENSG00000183955	12	122747472	A	G	chr12_122747472_A_G	18	0.048913	0.579752	-0.124544	0.224477	SNP	18	368	0.97564	ENSG00000183955	ENSG00000183955	17.377	rs76995100
QTS000024	ftp://ftp.ebi.ac.uk/pub/databases/spot/eQTL/sumstats/QTS000024/QTD000414/QTD000414.all.tsv.gz	ENSG00000184047	12	122747472	A	G	chr12_122747472_A_G	18	0.048913	0.652389	-0.109356	0.242341	SNP	18	368	0.97564	ENSG00000184047	ENSG00000184047	1.155	rs76995100
QTS000024	ftp://ftp.ebi.ac.uk/pub/databases/spot/eQTL/sumstats/QTS000024/QTD000414/QTD000414.all.tsv.gz	ENSG00000184209	12	122747472	A	G	chr12_122747472_A_G	18	0.048913	0.0433234	-0.450055	0.221061	SNP	18	368	0.97564	ENSG00000184209	ENSG00000184209	9.338	rs76995100
QTS000024	ftp://ftp.ebi.ac.uk/pub/databases/spot/eQTL/sumstats/QTS000024/QTD000414/QTD000414.all.tsv.gz	ENSG00000184445	12	122747472	A	G	chr12_122747472_A_G	18	0.048913	0.0964574	0.367651	0.219942	SNP	18	368	0.97564	ENSG00000184445	ENSG00000184445	1.351	rs76995100
QTS000024	ftp://ftp.ebi.ac.uk/pub/databases/spot/eQTL/sumstats/QTS000024/QTD000414/QTD000414.all.tsv.gz	ENSG00000185344	12	122747472	A	G	chr12_122747472_A_G	18	0.048913	0.249856	-0.212006	0.183607	SNP	18	368	0.97564	ENSG00000185344	ENSG00000185344	2.281	rs76995100
QTS000024	ftp://ftp.ebi.ac.uk/pub/databases/spot/eQTL/sumstats/QTS000024/QTD000414/QTD000414.all.tsv.gz	ENSG00000212694	12	122747472	A	G	chr12_122747472_A_G	18	0.048913	0.226131	0.242677	0.199764	SNP	18	368	0.97564	ENSG00000212694	ENSG00000212694	12.638	rs76995100
QTS000024	ftp://ftp.ebi.ac.uk/pub/databases/spot/eQTL/sumstats/QTS000024/QTD000414/QTD000414.all.tsv.gz	ENSG00000255398	12	122747472	A	G	chr12_122747472_A_G	18	0.048913	0.608538	0.102152	0.19908	SNP	18	368	0.97564	ENSG00000255398	ENSG00000255398	105.087	rs76995100
QTS000024	ftp://ftp.ebi.ac.uk/pub/databases/spot/eQTL/sumstats/QTS000024/QTD000414/QTD000414.all.tsv.gz	ENSG00000256092	12	122747472	A	G	chr12_122747472_A_G	18	0.048913	0.170888	-0.344004	0.250147	SNP	18	368	0.97564	ENSG00000256092	ENSG00000256092	1.236	rs76995100
QTS000024	ftp://ftp.ebi.ac.uk/pub/databases/spot/eQTL/sumstats/QTS000024/QTD000414/QTD000414.all.tsv.gz	ENSG00000256249	12	122747472	A	G	chr12_122747472_A_G	18	0.048913	0.373401	0.151961	0.170267	SNP	18	368	0.97564	ENSG00000256249	ENSG00000256249	1.046	rs76995100
QTS000024	ftp://ftp.ebi.ac.uk/pub/databases/spot/eQTL/sumstats/QTS000024/QTD000414/QTD000414.all.tsv.gz	ENSG00000272849	12	122747472	A	G	chr12_122747472_A_G	18	0.048913	0.292811	0.249486	0.236421	SNP	18	368	0.97564	ENSG00000272849	ENSG00000272849	23.853	rs76995100
QTS000024	ftp://ftp.ebi.ac.uk/pub/databases/spot/eQTL/sumstats/QTS000024/QTD000414/QTD000414.all.tsv.gz	ENSG00000274292	12	122747472	A	G	chr12_122747472_A_G	18	0.048913	0.117045	0.411948	0.261496	SNP	18	368	0.97564	ENSG00000274292	ENSG00000274292	0.629	rs76995100
QTS000024	ftp://ftp.ebi.ac.uk/pub/databases/spot/eQTL/sumstats/QTS000024/QTD000414/QTD000414.all.tsv.gz	ENSG00000275265	12	122747472	A	G	chr12_122747472_A_G	18	0.048913	0.924923	0.0237546	0.251705	SNP	18	368	0.97564	ENSG00000275265	ENSG00000275265	1.454	rs76995100
QTS000024	ftp://ftp.ebi.ac.uk/pub/databases/spot/eQTL/sumstats/QTS000024/QTD000414/QTD000414.all.tsv.gz	ENSG00000278084	12	122747472	A	G	chr12_122747472_A_G	18	0.048913	0.962611	0.00831582	0.177133	SNP	18	368	0.97564	ENSG00000278084	ENSG00000278084	0	rs76995100
QTS000024	ftp://ftp.ebi.ac.uk/pub/databases/spot/eQTL/sumstats/QTS000024/QTD000414/QTD000414.all.tsv.gz	ENSG00000033030	12	122747491	G	A	chr12_122747491_G_A	4	0.013587	0.738502	0.0972945	0.290964	SNP	5	368	0.95351	ENSG00000033030	ENSG00000033030	20.682	rs77899983
QTS000024	ftp://ftp.ebi.ac.uk/pub/databases/spot/eQTL/sumstats/QTS000024/QTD000414/QTD000414.all.tsv.gz	ENSG00000051825	12	122747491	G	A	chr12_122747491_G_A	4	0.013587	0.141808	-0.321761	0.217997	SNP	5	368	0.95351	ENSG00000051825	ENSG00000051825	1.349	rs77899983
QTS000024	ftp://ftp.ebi.ac.uk/pub/databases/spot/eQTL/sumstats/QTS000024/QTD000414/QTD000414.all.tsv.gz	ENSG00000086598	12	122747491	G	A	chr12_122747491_G_A	4	0.013587	0.173462	0.34685	0.253743	SNP	5	368	0.95351	ENSG00000086598	ENSG00000086598	160.88	rs77899983
QTS000024	ftp://ftp.ebi.ac.uk/pub/databases/spot/eQTL/sumstats/QTS000024/QTD000414/QTD000414.all.tsv.gz	ENSG00000110801	12	122747491	G	A	chr12_122747491_G_A	4	0.013587	0.0877905	0.566958	0.330181	SNP	5	368	0.95351	ENSG00000110801	ENSG00000110801	2.87	rs77899983
QTS000024	ftp://ftp.ebi.ac.uk/pub/databases/spot/eQTL/sumstats/QTS000024/QTD000414/QTD000414.all.tsv.gz	ENSG00000110987	12	122747491	G	A	chr12_122747491_G_A	4	0.013587	0.729549	-0.120966	0.349311	SNP	5	368	0.95351	ENSG00000110987	ENSG00000110987	0.681	rs77899983
QTS000024	ftp://ftp.ebi.ac.uk/pub/databases/spot/eQTL/sumstats/QTS000024/QTD000414/QTD000414.all.tsv.gz	ENSG00000111011	12	122747491	G	A	chr12_122747491_G_A	4	0.013587	0.952152	-0.0114663	0.190809	SNP	5	368	0.95351	ENSG00000111011	ENSG00000111011	67.715	rs77899983
QTS000024	ftp://ftp.ebi.ac.uk/pub/databases/spot/eQTL/sumstats/QTS000024/QTD000414/QTD000414.all.tsv.gz	ENSG00000111328	12	122747491	G	A	chr12_122747491_G_A	4	0.013587	0.377601	0.24705	0.279262	SNP	5	368	0.95351	ENSG00000111328	ENSG00000111328	4.303	rs77899983
QTS000024	ftp://ftp.ebi.ac.uk/pub/databases/spot/eQTL/sumstats/QTS000024/QTD000414/QTD000414.all.tsv.gz	ENSG00000111358	12	122747491	G	A	chr12_122747491_G_A	4	0.013587	0.822617	-0.0711437	0.316857	SNP	5	368	0.95351	ENSG00000111358	ENSG00000111358	10.323	rs77899983
QTS000024	ftp://ftp.ebi.ac.uk/pub/databases/spot/eQTL/sumstats/QTS000024/QTD000414/QTD000414.all.tsv.gz	ENSG00000111361	12	122747491	G	A	chr12_122747491_G_A	4	0.013587	0.320675	-0.178617	0.179334	SNP	5	368	0.95351	ENSG00000111361	ENSG00000111361	22.058	rs77899983
QTS000024	ftp://ftp.ebi.ac.uk/pub/databases/spot/eQTL/sumstats/QTS000024/QTD000414/QTD000414.all.tsv.gz	ENSG00000111364	12	122747491	G	A	chr12_122747491_G_A	4	0.013587	0.363911	-0.220386	0.242078	SNP	5	368	0.95351	ENSG00000111364	ENSG00000111364	8.841	rs77899983
QTS000024	ftp://ftp.ebi.ac.uk/pub/databases/spot/eQTL/sumstats/QTS000024/QTD000414/QTD000414.all.tsv.gz	ENSG00000130779	12	122747491	G	A	chr12_122747491_G_A	4	0.013587	0.327625	0.250023	0.25467	SNP	5	368	0.95351	ENSG00000130779	ENSG00000130779	39.614	rs77899983
QTS000024	ftp://ftp.ebi.ac.uk/pub/databases/spot/eQTL/sumstats/QTS000024/QTD000414/QTD000414.all.tsv.gz	ENSG00000130787	12	122747491	G	A	chr12_122747491_G_A	4	0.013587	0.132446	-0.289201	0.191292	SNP	5	368	0.95351	ENSG00000130787	ENSG00000130787	3.912	rs77899983
QTS000024	ftp://ftp.ebi.ac.uk/pub/databases/spot/eQTL/sumstats/QTS000024/QTD000414/QTD000414.all.tsv.gz	ENSG00000130921	12	122747491	G	A	chr12_122747491_G_A	4	0.013587	0.893741	0.0382483	0.285919	SNP	5	368	0.95351	ENSG00000130921	ENSG00000130921	1.418	rs77899983
QTS000024	ftp://ftp.ebi.ac.uk/pub/databases/spot/eQTL/sumstats/QTS000024/QTD000414/QTD000414.all.tsv.gz	ENSG00000139697	12	122747491	G	A	chr12_122747491_G_A	4	0.013587	0.736877	-0.0655441	0.194756	SNP	5	368	0.95351	ENSG00000139697	ENSG00000139697	53.796	rs77899983
QTS000024	ftp://ftp.ebi.ac.uk/pub/databases/spot/eQTL/sumstats/QTS000024/QTD000414/QTD000414.all.tsv.gz	ENSG00000139718	12	122747491	G	A	chr12_122747491_G_A	4	0.013587	0.568178	-0.139012	0.243088	SNP	5	368	0.95351	ENSG00000139718	ENSG00000139718	50.743	rs77899983
QTS000024	ftp://ftp.ebi.ac.uk/pub/databases/spot/eQTL/sumstats/QTS000024/QTD000414/QTD000414.all.tsv.gz	ENSG00000139719	12	122747491	G	A	chr12_122747491_G_A	4	0.013587	0.481351	0.160649	0.227647	SNP	5	368	0.95351	ENSG00000139719	ENSG00000139719	6.172	rs77899983
QTS000024	ftp://ftp.ebi.ac.uk/pub/databases/spot/eQTL/sumstats/QTS000024/QTD000414/QTD000414.all.tsv.gz	ENSG00000139722	12	122747491	G	A	chr12_122747491_G_A	4	0.013587	0.0436797	0.329222	0.161988	SNP	5	368	0.95351	ENSG00000139722	ENSG00000139722	31.432	rs77899983
QTS000024	ftp://ftp.ebi.ac.uk/pub/databases/spot/eQTL/sumstats/QTS000024/QTD000414/QTD000414.all.tsv.gz	ENSG00000139725	12	122747491	G	A	chr12_122747491_G_A	4	0.013587	0.311571	0.21899	0.21576	SNP	5	368	0.95351	ENSG00000139725	ENSG00000139725	2.211	rs77899983
QTS000024	ftp://ftp.ebi.ac.uk/pub/databases/spot/eQTL/sumstats/QTS000024/QTD000414/QTD000414.all.tsv.gz	ENSG00000139726	12	122747491	G	A	chr12_122747491_G_A	4	0.013587	0.000346994	0.692178	0.189544	SNP	5	368	0.95351	ENSG00000139726	ENSG00000139726	36.832	rs77899983
QTS000024	ftp://ftp.ebi.ac.uk/pub/databases/spot/eQTL/sumstats/QTS000024/QTD000414/QTD000414.all.tsv.gz	ENSG00000150967	12	122747491	G	A	chr12_122747491_G_A	4	0.013587	0.472801	0.146842	0.204076	SNP	5	368	0.95351	ENSG00000150967	ENSG00000150967	0.6	rs77899983
QTS000024	ftp://ftp.ebi.ac.uk/pub/databases/spot/eQTL/sumstats/QTS000024/QTD000414/QTD000414.all.tsv.gz	ENSG00000150977	12	122747491	G	A	chr12_122747491_G_A	4	0.013587	0.309064	-0.2905	0.284732	SNP	5	368	0.95351	ENSG00000150977	ENSG00000150977	282.601	rs77899983
QTS000024	ftp://ftp.ebi.ac.uk/pub/databases/spot/eQTL/sumstats/QTS000024/QTD000414/QTD000414.all.tsv.gz	ENSG00000158104	12	122747491	G	A	chr12_122747491_G_A	4	0.013587	0.652132	-0.155508	0.344344	SNP	5	368	0.95351	ENSG00000158104	ENSG00000158104	22.579	rs77899983
QTS000024	ftp://ftp.ebi.ac.uk/pub/databases/spot/eQTL/sumstats/QTS000024/QTD000414/QTD000414.all.tsv.gz	ENSG00000168778	12	122747491	G	A	chr12_122747491_G_A	4	0.013587	0.298797	0.347043	0.332983	SNP	5	368	0.95351	ENSG00000168778	ENSG00000168778	0.833	rs77899983
QTS000024	ftp://ftp.ebi.ac.uk/pub/databases/spot/eQTL/sumstats/QTS000024/QTD000414/QTD000414.all.tsv.gz	ENSG00000175727	12	122747491	G	A	chr12_122747491_G_A	4	0.013587	0.748102	-0.0990382	0.307889	SNP	5	368	0.95351	ENSG00000175727	ENSG00000175727	15.545	rs77899983
QTS000024	ftp://ftp.ebi.ac.uk/pub/databases/spot/eQTL/sumstats/QTS000024/QTD000414/QTD000414.all.tsv.gz	ENSG00000176383	12	122747491	G	A	chr12_122747491_G_A	4	0.013587	0.456503	0.231241	0.309837	SNP	5	368	0.95351	ENSG00000176383	ENSG00000176383	0.662	rs77899983
QTS000024	ftp://ftp.ebi.ac.uk/pub/databases/spot/eQTL/sumstats/QTS000024/QTD000414/QTD000414.all.tsv.gz	ENSG00000182196	12	122747491	G	A	chr12_122747491_G_A	4	0.013587	0.147436	0.40222	0.276379	SNP	5	368	0.95351	ENSG00000182196	ENSG00000182196	1.004	rs77899983
QTS000024	ftp://ftp.ebi.ac.uk/pub/databases/spot/eQTL/sumstats/QTS000024/QTD000414/QTD000414.all.tsv.gz	ENSG00000182782	12	122747491	G	A	chr12_122747491_G_A	4	0.013587	0.380181	0.286344	0.325441	SNP	5	368	0.95351	ENSG00000182782	ENSG00000182782	144.741	rs77899983
QTS000024	ftp://ftp.ebi.ac.uk/pub/databases/spot/eQTL/sumstats/QTS000024/QTD000414/QTD000414.all.tsv.gz	ENSG00000183955	12	122747491	G	A	chr12_122747491_G_A	4	0.013587	0.111705	0.503024	0.314601	SNP	5	368	0.95351	ENSG00000183955	ENSG00000183955	17.377	rs77899983
QTS000024	ftp://ftp.ebi.ac.uk/pub/databases/spot/eQTL/sumstats/QTS000024/QTD000414/QTD000414.all.tsv.gz	ENSG00000184047	12	122747491	G	A	chr12_122747491_G_A	4	0.013587	0.846411	-0.0663576	0.342053	SNP	5	368	0.95351	ENSG00000184047	ENSG00000184047	1.155	rs77899983
QTS000024	ftp://ftp.ebi.ac.uk/pub/databases/spot/eQTL/sumstats/QTS000024/QTD000414/QTD000414.all.tsv.gz	ENSG00000184209	12	122747491	G	A	chr12_122747491_G_A	4	0.013587	0.391578	-0.270556	0.31498	SNP	5	368	0.95351	ENSG00000184209	ENSG00000184209	9.338	rs77899983
QTS000024	ftp://ftp.ebi.ac.uk/pub/databases/spot/eQTL/sumstats/QTS000024/QTD000414/QTD000414.all.tsv.gz	ENSG00000184445	12	122747491	G	A	chr12_122747491_G_A	4	0.013587	0.362363	-0.285028	0.312071	SNP	5	368	0.95351	ENSG00000184445	ENSG00000184445	1.351	rs77899983
QTS000024	ftp://ftp.ebi.ac.uk/pub/databases/spot/eQTL/sumstats/QTS000024/QTD000414/QTD000414.all.tsv.gz	ENSG00000185344	12	122747491	G	A	chr12_122747491_G_A	4	0.013587	0.0489596	-0.509838	0.257072	SNP	5	368	0.95351	ENSG00000185344	ENSG00000185344	2.281	rs77899983
QTS000024	ftp://ftp.ebi.ac.uk/pub/databases/spot/eQTL/sumstats/QTS000024/QTD000414/QTD000414.all.tsv.gz	ENSG00000212694	12	122747491	G	A	chr12_122747491_G_A	4	0.013587	0.682817	-0.115802	0.282908	SNP	5	368	0.95351	ENSG00000212694	ENSG00000212694	12.638	rs77899983
QTS000024	ftp://ftp.ebi.ac.uk/pub/databases/spot/eQTL/sumstats/QTS000024/QTD000414/QTD000414.all.tsv.gz	ENSG00000255398	12	122747491	G	A	chr12_122747491_G_A	4	0.013587	0.580072	0.155672	0.280819	SNP	5	368	0.95351	ENSG00000255398	ENSG00000255398	105.087	rs77899983
QTS000024	ftp://ftp.ebi.ac.uk/pub/databases/spot/eQTL/sumstats/QTS000024/QTD000414/QTD000414.all.tsv.gz	ENSG00000256092	12	122747491	G	A	chr12_122747491_G_A	4	0.013587	0.674717	0.149113	0.354682	SNP	5	368	0.95351	ENSG00000256092	ENSG00000256092	1.236	rs77899983
QTS000024	ftp://ftp.ebi.ac.uk/pub/databases/spot/eQTL/sumstats/QTS000024/QTD000414/QTD000414.all.tsv.gz	ENSG00000256249	12	122747491	G	A	chr12_122747491_G_A	4	0.013587	0.129644	-0.36419	0.239136	SNP	5	368	0.95351	ENSG00000256249	ENSG00000256249	1.046	rs77899983
QTS000024	ftp://ftp.ebi.ac.uk/pub/databases/spot/eQTL/sumstats/QTS000024/QTD000414/QTD000414.all.tsv.gz	ENSG00000272849	12	122747491	G	A	chr12_122747491_G_A	4	0.013587	0.157749	-0.472029	0.332656	SNP	5	368	0.95351	ENSG00000272849	ENSG00000272849	23.853	rs77899983
QTS000024	ftp://ftp.ebi.ac.uk/pub/databases/spot/eQTL/sumstats/QTS000024/QTD000414/QTD000414.all.tsv.gz	ENSG00000274292	12	122747491	G	A	chr12_122747491_G_A	4	0.013587	0.0573596	-0.703533	0.367646	SNP	5	368	0.95351	ENSG00000274292	ENSG00000274292	0.629	rs77899983
QTS000024	ftp://ftp.ebi.ac.uk/pub/databases/spot/eQTL/sumstats/QTS000024/QTD000414/QTD000414.all.tsv.gz	ENSG00000275265	12	122747491	G	A	chr12_122747491_G_A	4	0.013587	0.603685	-0.184538	0.354822	SNP	5	368	0.95351	ENSG00000275265	ENSG00000275265	1.454	rs77899983
QTS000024	ftp://ftp.ebi.ac.uk/pub/databases/spot/eQTL/sumstats/QTS000024/QTD000414/QTD000414.all.tsv.gz	ENSG00000278084	12	122747491	G	A	chr12_122747491_G_A	4	0.013587	0.903128	0.0304592	0.249884	SNP	5	368	0.95351	ENSG00000278084	ENSG00000278084	0	rs77899983
QTS000024	ftp://ftp.ebi.ac.uk/pub/databases/spot/eQTL/sumstats/QTS000024/QTD000414/QTD000414.all.tsv.gz	ENSG00000033030	12	122748764	C	T	chr12_122748764_C_T	7	0.0190217	0.626178	-0.144423	0.295945	SNP	7	368	0.93721	ENSG00000033030	ENSG00000033030	20.682	rs114317283
QTS000024	ftp://ftp.ebi.ac.uk/pub/databases/spot/eQTL/sumstats/QTS000024/QTD000414/QTD000414.all.tsv.gz	ENSG00000051825	12	122748764	C	T	chr12_122748764_C_T	7	0.0190217	0.777544	0.0631551	0.223184	SNP	7	368	0.93721	ENSG00000051825	ENSG00000051825	1.349	rs114317283
QTS000024	ftp://ftp.ebi.ac.uk/pub/databases/spot/eQTL/sumstats/QTS000024/QTD000414/QTD000414.all.tsv.gz	ENSG00000086598	12	122748764	C	T	chr12_122748764_C_T	7	0.0190217	0.539969	-0.159249	0.259318	SNP	7	368	0.93721	ENSG00000086598	ENSG00000086598	160.88	rs114317283
QTS000024	ftp://ftp.ebi.ac.uk/pub/databases/spot/eQTL/sumstats/QTS000024/QTD000414/QTD000414.all.tsv.gz	ENSG00000110801	12	122748764	C	T	chr12_122748764_C_T	7	0.0190217	0.422944	0.271693	0.338232	SNP	7	368	0.93721	ENSG00000110801	ENSG00000110801	2.87	rs114317283
QTS000024	ftp://ftp.ebi.ac.uk/pub/databases/spot/eQTL/sumstats/QTS000024/QTD000414/QTD000414.all.tsv.gz	ENSG00000110987	12	122748764	C	T	chr12_122748764_C_T	7	0.0190217	0.456687	0.264815	0.354966	SNP	7	368	0.93721	ENSG00000110987	ENSG00000110987	0.681	rs114317283
QTS000024	ftp://ftp.ebi.ac.uk/pub/databases/spot/eQTL/sumstats/QTS000024/QTD000414/QTD000414.all.tsv.gz	ENSG00000111011	12	122748764	C	T	chr12_122748764_C_T	7	0.0190217	0.231045	-0.232377	0.193325	SNP	7	368	0.93721	ENSG00000111011	ENSG00000111011	67.715	rs114317283
QTS000024	ftp://ftp.ebi.ac.uk/pub/databases/spot/eQTL/sumstats/QTS000024/QTD000414/QTD000414.all.tsv.gz	ENSG00000111328	12	122748764	C	T	chr12_122748764_C_T	7	0.0190217	0.966058	0.0121372	0.284804	SNP	7	368	0.93721	ENSG00000111328	ENSG00000111328	4.303	rs114317283
QTS000024	ftp://ftp.ebi.ac.uk/pub/databases/spot/eQTL/sumstats/QTS000024/QTD000414/QTD000414.all.tsv.gz	ENSG00000111358	12	122748764	C	T	chr12_122748764_C_T	7	0.0190217	0.985479	-0.00587732	0.322449	SNP	7	368	0.93721	ENSG00000111358	ENSG00000111358	10.323	rs114317283
QTS000024	ftp://ftp.ebi.ac.uk/pub/databases/spot/eQTL/sumstats/QTS000024/QTD000414/QTD000414.all.tsv.gz	ENSG00000111361	12	122748764	C	T	chr12_122748764_C_T	7	0.0190217	0.493404	-0.125441	0.182753	SNP	7	368	0.93721	ENSG00000111361	ENSG00000111361	22.058	rs114317283
QTS000024	ftp://ftp.ebi.ac.uk/pub/databases/spot/eQTL/sumstats/QTS000024/QTD000414/QTD000414.all.tsv.gz	ENSG00000111364	12	122748764	C	T	chr12_122748764_C_T	7	0.0190217	0.0612357	-0.460465	0.244364	SNP	7	368	0.93721	ENSG00000111364	ENSG00000111364	8.841	rs114317283
QTS000024	ftp://ftp.ebi.ac.uk/pub/databases/spot/eQTL/sumstats/QTS000024/QTD000414/QTD000414.all.tsv.gz	ENSG00000130779	12	122748764	C	T	chr12_122748764_C_T	7	0.0190217	0.0389114	-0.534063	0.256597	SNP	7	368	0.93721	ENSG00000130779	ENSG00000130779	39.614	rs114317283
QTS000024	ftp://ftp.ebi.ac.uk/pub/databases/spot/eQTL/sumstats/QTS000024/QTD000414/QTD000414.all.tsv.gz	ENSG00000130787	12	122748764	C	T	chr12_122748764_C_T	7	0.0190217	0.71675	0.0711838	0.195875	SNP	7	368	0.93721	ENSG00000130787	ENSG00000130787	3.912	rs114317283
QTS000024	ftp://ftp.ebi.ac.uk/pub/databases/spot/eQTL/sumstats/QTS000024/QTD000414/QTD000414.all.tsv.gz	ENSG00000130921	12	122748764	C	T	chr12_122748764_C_T	7	0.0190217	0.986982	0.00475408	0.290938	SNP	7	368	0.93721	ENSG00000130921	ENSG00000130921	1.418	rs114317283
QTS000024	ftp://ftp.ebi.ac.uk/pub/databases/spot/eQTL/sumstats/QTS000024/QTD000414/QTD000414.all.tsv.gz	ENSG00000139697	12	122748764	C	T	chr12_122748764_C_T	7	0.0190217	0.841462	-0.0397072	0.198207	SNP	7	368	0.93721	ENSG00000139697	ENSG00000139697	53.796	rs114317283
QTS000024	ftp://ftp.ebi.ac.uk/pub/databases/spot/eQTL/sumstats/QTS000024/QTD000414/QTD000414.all.tsv.gz	ENSG00000139718	12	122748764	C	T	chr12_122748764_C_T	7	0.0190217	0.540831	0.15155	0.247306	SNP	7	368	0.93721	ENSG00000139718	ENSG00000139718	50.743	rs114317283
QTS000024	ftp://ftp.ebi.ac.uk/pub/databases/spot/eQTL/sumstats/QTS000024/QTD000414/QTD000414.all.tsv.gz	ENSG00000139719	12	122748764	C	T	chr12_122748764_C_T	7	0.0190217	0.81664	-0.0538622	0.231934	SNP	7	368	0.93721	ENSG00000139719	ENSG00000139719	6.172	rs114317283
QTS000024	ftp://ftp.ebi.ac.uk/pub/databases/spot/eQTL/sumstats/QTS000024/QTD000414/QTD000414.all.tsv.gz	ENSG00000139722	12	122748764	C	T	chr12_122748764_C_T	7	0.0190217	0.466781	-0.121487	0.166563	SNP	7	368	0.93721	ENSG00000139722	ENSG00000139722	31.432	rs114317283
QTS000024	ftp://ftp.ebi.ac.uk/pub/databases/spot/eQTL/sumstats/QTS000024/QTD000414/QTD000414.all.tsv.gz	ENSG00000139725	12	122748764	C	T	chr12_122748764_C_T	7	0.0190217	0.580507	-0.121819	0.220005	SNP	7	368	0.93721	ENSG00000139725	ENSG00000139725	2.211	rs114317283
QTS000024	ftp://ftp.ebi.ac.uk/pub/databases/spot/eQTL/sumstats/QTS000024/QTD000414/QTD000414.all.tsv.gz	ENSG00000139726	12	122748764	C	T	chr12_122748764_C_T	7	0.0190217	0.347474	0.188238	0.199802	SNP	7	368	0.93721	ENSG00000139726	ENSG00000139726	36.832	rs114317283
QTS000024	ftp://ftp.ebi.ac.uk/pub/databases/spot/eQTL/sumstats/QTS000024/QTD000414/QTD000414.all.tsv.gz	ENSG00000150967	12	122748764	C	T	chr12_122748764_C_T	7	0.0190217	0.684147	-0.0847069	0.207863	SNP	7	368	0.93721	ENSG00000150967	ENSG00000150967	0.6	rs114317283
QTS000024	ftp://ftp.ebi.ac.uk/pub/databases/spot/eQTL/sumstats/QTS000024/QTD000414/QTD000414.all.tsv.gz	ENSG00000150977	12	122748764	C	T	chr12_122748764_C_T	7	0.0190217	0.449337	0.219987	0.290112	SNP	7	368	0.93721	ENSG00000150977	ENSG00000150977	282.601	rs114317283
QTS000024	ftp://ftp.ebi.ac.uk/pub/databases/spot/eQTL/sumstats/QTS000024/QTD000414/QTD000414.all.tsv.gz	ENSG00000158104	12	122748764	C	T	chr12_122748764_C_T	7	0.0190217	0.436292	0.273076	0.349952	SNP	7	368	0.93721	ENSG00000158104	ENSG00000158104	22.579	rs114317283
QTS000024	ftp://ftp.ebi.ac.uk/pub/databases/spot/eQTL/sumstats/QTS000024/QTD000414/QTD000414.all.tsv.gz	ENSG00000168778	12	122748764	C	T	chr12_122748764_C_T	7	0.0190217	0.367587	0.306332	0.339079	SNP	7	368	0.93721	ENSG00000168778	ENSG00000168778	0.833	rs114317283
QTS000024	ftp://ftp.ebi.ac.uk/pub/databases/spot/eQTL/sumstats/QTS000024/QTD000414/QTD000414.all.tsv.gz	ENSG00000175727	12	122748764	C	T	chr12_122748764_C_T	7	0.0190217	0.303572	0.32237	0.312391	SNP	7	368	0.93721	ENSG00000175727	ENSG00000175727	15.545	rs114317283
QTS000024	ftp://ftp.ebi.ac.uk/pub/databases/spot/eQTL/sumstats/QTS000024/QTD000414/QTD000414.all.tsv.gz	ENSG00000176383	12	122748764	C	T	chr12_122748764_C_T	7	0.0190217	0.783679	0.0868086	0.315707	SNP	7	368	0.93721	ENSG00000176383	ENSG00000176383	0.662	rs114317283
QTS000024	ftp://ftp.ebi.ac.uk/pub/databases/spot/eQTL/sumstats/QTS000024/QTD000414/QTD000414.all.tsv.gz	ENSG00000182196	12	122748764	C	T	chr12_122748764_C_T	7	0.0190217	0.264587	0.315572	0.281929	SNP	7	368	0.93721	ENSG00000182196	ENSG00000182196	1.004	rs114317283
QTS000024	ftp://ftp.ebi.ac.uk/pub/databases/spot/eQTL/sumstats/QTS000024/QTD000414/QTD000414.all.tsv.gz	ENSG00000182782	12	122748764	C	T	chr12_122748764_C_T	7	0.0190217	0.316108	-0.332715	0.330905	SNP	7	368	0.93721	ENSG00000182782	ENSG00000182782	144.741	rs114317283
QTS000024	ftp://ftp.ebi.ac.uk/pub/databases/spot/eQTL/sumstats/QTS000024/QTD000414/QTD000414.all.tsv.gz	ENSG00000183955	12	122748764	C	T	chr12_122748764_C_T	7	0.0190217	0.980019	0.00808939	0.322518	SNP	7	368	0.93721	ENSG00000183955	ENSG00000183955	17.377	rs114317283
QTS000024	ftp://ftp.ebi.ac.uk/pub/databases/spot/eQTL/sumstats/QTS000024/QTD000414/QTD000414.all.tsv.gz	ENSG00000184047	12	122748764	C	T	chr12_122748764_C_T	7	0.0190217	0.317088	-0.348236	0.347046	SNP	7	368	0.93721	ENSG00000184047	ENSG00000184047	1.155	rs114317283
QTS000024	ftp://ftp.ebi.ac.uk/pub/databases/spot/eQTL/sumstats/QTS000024/QTD000414/QTD000414.all.tsv.gz	ENSG00000184209	12	122748764	C	T	chr12_122748764_C_T	7	0.0190217	0.520375	-0.20663	0.320797	SNP	7	368	0.93721	ENSG00000184209	ENSG00000184209	9.338	rs114317283
QTS000024	ftp://ftp.ebi.ac.uk/pub/databases/spot/eQTL/sumstats/QTS000024/QTD000414/QTD000414.all.tsv.gz	ENSG00000184445	12	122748764	C	T	chr12_122748764_C_T	7	0.0190217	0.741817	0.105007	0.318213	SNP	7	368	0.93721	ENSG00000184445	ENSG00000184445	1.351	rs114317283
QTS000024	ftp://ftp.ebi.ac.uk/pub/databases/spot/eQTL/sumstats/QTS000024/QTD000414/QTD000414.all.tsv.gz	ENSG00000185344	12	122748764	C	T	chr12_122748764_C_T	7	0.0190217	0.630085	0.127577	0.264415	SNP	7	368	0.93721	ENSG00000185344	ENSG00000185344	2.281	rs114317283
QTS000024	ftp://ftp.ebi.ac.uk/pub/databases/spot/eQTL/sumstats/QTS000024/QTD000414/QTD000414.all.tsv.gz	ENSG00000212694	12	122748764	C	T	chr12_122748764_C_T	7	0.0190217	0.273048	0.315574	0.286977	SNP	7	368	0.93721	ENSG00000212694	ENSG00000212694	12.638	rs114317283
QTS000024	ftp://ftp.ebi.ac.uk/pub/databases/spot/eQTL/sumstats/QTS000024/QTD000414/QTD000414.all.tsv.gz	ENSG00000255398	12	122748764	C	T	chr12_122748764_C_T	7	0.0190217	0.186102	-0.377718	0.284513	SNP	7	368	0.93721	ENSG00000255398	ENSG00000255398	105.087	rs114317283
QTS000024	ftp://ftp.ebi.ac.uk/pub/databases/spot/eQTL/sumstats/QTS000024/QTD000414/QTD000414.all.tsv.gz	ENSG00000256092	12	122748764	C	T	chr12_122748764_C_T	7	0.0190217	0.569354	0.205659	0.360731	SNP	7	368	0.93721	ENSG00000256092	ENSG00000256092	1.236	rs114317283
QTS000024	ftp://ftp.ebi.ac.uk/pub/databases/spot/eQTL/sumstats/QTS000024/QTD000414/QTD000414.all.tsv.gz	ENSG00000256249	12	122748764	C	T	chr12_122748764_C_T	7	0.0190217	0.518067	0.158477	0.244682	SNP	7	368	0.93721	ENSG00000256249	ENSG00000256249	1.046	rs114317283
QTS000024	ftp://ftp.ebi.ac.uk/pub/databases/spot/eQTL/sumstats/QTS000024/QTD000414/QTD000414.all.tsv.gz	ENSG00000272849	12	122748764	C	T	chr12_122748764_C_T	7	0.0190217	0.428168	0.269926	0.339854	SNP	7	368	0.93721	ENSG00000272849	ENSG00000272849	23.853	rs114317283
QTS000024	ftp://ftp.ebi.ac.uk/pub/databases/spot/eQTL/sumstats/QTS000024/QTD000414/QTD000414.all.tsv.gz	ENSG00000274292	12	122748764	C	T	chr12_122748764_C_T	7	0.0190217	0.784486	0.103546	0.378027	SNP	7	368	0.93721	ENSG00000274292	ENSG00000274292	0.629	rs114317283
QTS000024	ftp://ftp.ebi.ac.uk/pub/databases/spot/eQTL/sumstats/QTS000024/QTD000414/QTD000414.all.tsv.gz	ENSG00000275265	12	122748764	C	T	chr12_122748764_C_T	7	0.0190217	0.891971	-0.0491426	0.3613	SNP	7	368	0.93721	ENSG00000275265	ENSG00000275265	1.454	rs114317283
QTS000024	ftp://ftp.ebi.ac.uk/pub/databases/spot/eQTL/sumstats/QTS000024/QTD000414/QTD000414.all.tsv.gz	ENSG00000278084	12	122748764	C	T	chr12_122748764_C_T	7	0.0190217	0.254471	0.289623	0.25329	SNP	7	368	0.93721	ENSG00000278084	ENSG00000278084	0	rs114317283
QTS000024	ftp://ftp.ebi.ac.uk/pub/databases/spot/eQTL/sumstats/QTS000024/QTD000414/QTD000414.all.tsv.gz	ENSG00000033030	12	122749027	G	A	chr12_122749027_G_A	36	0.111413	0.326789	0.1336	0.135848	SNP	41	368	0.97907	ENSG00000033030	ENSG00000033030	20.682	rs112057518
QTS000024	ftp://ftp.ebi.ac.uk/pub/databases/spot/eQTL/sumstats/QTS000024/QTD000414/QTD000414.all.tsv.gz	ENSG00000051825	12	122749027	G	A	chr12_122749027_G_A	36	0.111413	0.247507	-0.118697	0.102286	SNP	41	368	0.97907	ENSG00000051825	ENSG00000051825	1.349	rs112057518
QTS000024	ftp://ftp.ebi.ac.uk/pub/databases/spot/eQTL/sumstats/QTS000024/QTD000414/QTD000414.all.tsv.gz	ENSG00000086598	12	122749027	G	A	chr12_122749027_G_A	36	0.111413	0.678242	0.0496052	0.119363	SNP	41	368	0.97907	ENSG00000086598	ENSG00000086598	160.88	rs112057518
QTS000024	ftp://ftp.ebi.ac.uk/pub/databases/spot/eQTL/sumstats/QTS000024/QTD000414/QTD000414.all.tsv.gz	ENSG00000110801	12	122749027	G	A	chr12_122749027_G_A	36	0.111413	0.48763	0.108283	0.155667	SNP	41	368	0.97907	ENSG00000110801	ENSG00000110801	2.87	rs112057518
QTS000024	ftp://ftp.ebi.ac.uk/pub/databases/spot/eQTL/sumstats/QTS000024/QTD000414/QTD000414.all.tsv.gz	ENSG00000110987	12	122749027	G	A	chr12_122749027_G_A	36	0.111413	0.883722	-0.0239555	0.163549	SNP	41	368	0.97907	ENSG00000110987	ENSG00000110987	0.681	rs112057518
QTS000024	ftp://ftp.ebi.ac.uk/pub/databases/spot/eQTL/sumstats/QTS000024/QTD000414/QTD000414.all.tsv.gz	ENSG00000111011	12	122749027	G	A	chr12_122749027_G_A	36	0.111413	0.0546352	0.170954	0.0883391	SNP	41	368	0.97907	ENSG00000111011	ENSG00000111011	67.715	rs112057518
QTS000024	ftp://ftp.ebi.ac.uk/pub/databases/spot/eQTL/sumstats/QTS000024/QTD000414/QTD000414.all.tsv.gz	ENSG00000111328	12	122749027	G	A	chr12_122749027_G_A	36	0.111413	0.510787	-0.0862299	0.130848	SNP	41	368	0.97907	ENSG00000111328	ENSG00000111328	4.303	rs112057518
QTS000024	ftp://ftp.ebi.ac.uk/pub/databases/spot/eQTL/sumstats/QTS000024/QTD000414/QTD000414.all.tsv.gz	ENSG00000111358	12	122749027	G	A	chr12_122749027_G_A	36	0.111413	0.71572	-0.0540899	0.148274	SNP	41	368	0.97907	ENSG00000111358	ENSG00000111358	10.323	rs112057518
QTS000024	ftp://ftp.ebi.ac.uk/pub/databases/spot/eQTL/sumstats/QTS000024/QTD000414/QTD000414.all.tsv.gz	ENSG00000111361	12	122749027	G	A	chr12_122749027_G_A	36	0.111413	0.0869751	-0.14368	0.083458	SNP	41	368	0.97907	ENSG00000111361	ENSG00000111361	22.058	rs112057518
QTS000024	ftp://ftp.ebi.ac.uk/pub/databases/spot/eQTL/sumstats/QTS000024/QTD000414/QTD000414.all.tsv.gz	ENSG00000111364	12	122749027	G	A	chr12_122749027_G_A	36	0.111413	0.0390283	0.2333	0.11216	SNP	41	368	0.97907	ENSG00000111364	ENSG00000111364	8.841	rs112057518
QTS000024	ftp://ftp.ebi.ac.uk/pub/databases/spot/eQTL/sumstats/QTS000024/QTD000414/QTD000414.all.tsv.gz	ENSG00000130779	12	122749027	G	A	chr12_122749027_G_A	36	0.111413	0.694662	0.0469835	0.119488	SNP	41	368	0.97907	ENSG00000130779	ENSG00000130779	39.614	rs112057518
QTS000024	ftp://ftp.ebi.ac.uk/pub/databases/spot/eQTL/sumstats/QTS000024/QTD000414/QTD000414.all.tsv.gz	ENSG00000130787	12	122749027	G	A	chr12_122749027_G_A	36	0.111413	0.15528	-0.127908	0.0896027	SNP	41	368	0.97907	ENSG00000130787	ENSG00000130787	3.912	rs112057518
QTS000024	ftp://ftp.ebi.ac.uk/pub/databases/spot/eQTL/sumstats/QTS000024/QTD000414/QTD000414.all.tsv.gz	ENSG00000130921	12	122749027	G	A	chr12_122749027_G_A	36	0.111413	0.305087	-0.13725	0.13342	SNP	41	368	0.97907	ENSG00000130921	ENSG00000130921	1.418	rs112057518
QTS000024	ftp://ftp.ebi.ac.uk/pub/databases/spot/eQTL/sumstats/QTS000024/QTD000414/QTD000414.all.tsv.gz	ENSG00000139697	12	122749027	G	A	chr12_122749027_G_A	36	0.111413	0.259698	-0.102738	0.0908463	SNP	41	368	0.97907	ENSG00000139697	ENSG00000139697	53.796	rs112057518
QTS000024	ftp://ftp.ebi.ac.uk/pub/databases/spot/eQTL/sumstats/QTS000024/QTD000414/QTD000414.all.tsv.gz	ENSG00000139718	12	122749027	G	A	chr12_122749027_G_A	36	0.111413	0.721016	0.0407233	0.113848	SNP	41	368	0.97907	ENSG00000139718	ENSG00000139718	50.743	rs112057518
QTS000024	ftp://ftp.ebi.ac.uk/pub/databases/spot/eQTL/sumstats/QTS000024/QTD000414/QTD000414.all.tsv.gz	ENSG00000139719	12	122749027	G	A	chr12_122749027_G_A	36	0.111413	0.657918	-0.0473067	0.106649	SNP	41	368	0.97907	ENSG00000139719	ENSG00000139719	6.172	rs112057518
QTS000024	ftp://ftp.ebi.ac.uk/pub/databases/spot/eQTL/sumstats/QTS000024/QTD000414/QTD000414.all.tsv.gz	ENSG00000139722	12	122749027	G	A	chr12_122749027_G_A	36	0.111413	0.00812015	0.201342	0.0751632	SNP	41	368	0.97907	ENSG00000139722	ENSG00000139722	31.432	rs112057518
QTS000024	ftp://ftp.ebi.ac.uk/pub/databases/spot/eQTL/sumstats/QTS000024/QTD000414/QTD000414.all.tsv.gz	ENSG00000139725	12	122749027	G	A	chr12_122749027_G_A	36	0.111413	0.291605	0.106811	0.100964	SNP	41	368	0.97907	ENSG00000139725	ENSG00000139725	2.211	rs112057518
QTS000024	ftp://ftp.ebi.ac.uk/pub/databases/spot/eQTL/sumstats/QTS000024/QTD000414/QTD000414.all.tsv.gz	ENSG00000139726	12	122749027	G	A	chr12_122749027_G_A	36	0.111413	0.793002	-0.0242157	0.0921347	SNP	41	368	0.97907	ENSG00000139726	ENSG00000139726	36.832	rs112057518
QTS000024	ftp://ftp.ebi.ac.uk/pub/databases/spot/eQTL/sumstats/QTS000024/QTD000414/QTD000414.all.tsv.gz	ENSG00000150967	12	122749027	G	A	chr12_122749027_G_A	36	0.111413	0.279959	0.103335	0.095337	SNP	41	368	0.97907	ENSG00000150967	ENSG00000150967	0.6	rs112057518
QTS000024	ftp://ftp.ebi.ac.uk/pub/databases/spot/eQTL/sumstats/QTS000024/QTD000414/QTD000414.all.tsv.gz	ENSG00000150977	12	122749027	G	A	chr12_122749027_G_A	36	0.111413	0.585067	-0.0730667	0.133565	SNP	41	368	0.97907	ENSG00000150977	ENSG00000150977	282.601	rs112057518
QTS000024	ftp://ftp.ebi.ac.uk/pub/databases/spot/eQTL/sumstats/QTS000024/QTD000414/QTD000414.all.tsv.gz	ENSG00000158104	12	122749027	G	A	chr12_122749027_G_A	36	0.111413	0.10101	-0.263823	0.159992	SNP	41	368	0.97907	ENSG00000158104	ENSG00000158104	22.579	rs112057518
QTS000024	ftp://ftp.ebi.ac.uk/pub/databases/spot/eQTL/sumstats/QTS000024/QTD000414/QTD000414.all.tsv.gz	ENSG00000168778	12	122749027	G	A	chr12_122749027_G_A	36	0.111413	0.593234	-0.083608	0.156226	SNP	41	368	0.97907	ENSG00000168778	ENSG00000168778	0.833	rs112057518
QTS000024	ftp://ftp.ebi.ac.uk/pub/databases/spot/eQTL/sumstats/QTS000024/QTD000414/QTD000414.all.tsv.gz	ENSG00000175727	12	122749027	G	A	chr12_122749027_G_A	36	0.111413	0.995519	0.000810833	0.144157	SNP	41	368	0.97907	ENSG00000175727	ENSG00000175727	15.545	rs112057518
QTS000024	ftp://ftp.ebi.ac.uk/pub/databases/spot/eQTL/sumstats/QTS000024/QTD000414/QTD000414.all.tsv.gz	ENSG00000176383	12	122749027	G	A	chr12_122749027_G_A	36	0.111413	0.624527	-0.0711783	0.14516	SNP	41	368	0.97907	ENSG00000176383	ENSG00000176383	0.662	rs112057518
QTS000024	ftp://ftp.ebi.ac.uk/pub/databases/spot/eQTL/sumstats/QTS000024/QTD000414/QTD000414.all.tsv.gz	ENSG00000182196	12	122749027	G	A	chr12_122749027_G_A	36	0.111413	0.296368	0.135914	0.129752	SNP	41	368	0.97907	ENSG00000182196	ENSG00000182196	1.004	rs112057518
QTS000024	ftp://ftp.ebi.ac.uk/pub/databases/spot/eQTL/sumstats/QTS000024/QTD000414/QTD000414.all.tsv.gz	ENSG00000182782	12	122749027	G	A	chr12_122749027_G_A	36	0.111413	0.310404	0.154864	0.152211	SNP	41	368	0.97907	ENSG00000182782	ENSG00000182782	144.741	rs112057518
QTS000024	ftp://ftp.ebi.ac.uk/pub/databases/spot/eQTL/sumstats/QTS000024/QTD000414/QTD000414.all.tsv.gz	ENSG00000183955	12	122749027	G	A	chr12_122749027_G_A	36	0.111413	0.110641	0.236146	0.147248	SNP	41	368	0.97907	ENSG00000183955	ENSG00000183955	17.377	rs112057518
QTS000024	ftp://ftp.ebi.ac.uk/pub/databases/spot/eQTL/sumstats/QTS000024/QTD000414/QTD000414.all.tsv.gz	ENSG00000184047	12	122749027	G	A	chr12_122749027_G_A	36	0.111413	0.990247	-0.00196018	0.160122	SNP	41	368	0.97907	ENSG00000184047	ENSG00000184047	1.155	rs112057518
QTS000024	ftp://ftp.ebi.ac.uk/pub/databases/spot/eQTL/sumstats/QTS000024/QTD000414/QTD000414.all.tsv.gz	ENSG00000184209	12	122749027	G	A	chr12_122749027_G_A	36	0.111413	0.209596	-0.185224	0.147065	SNP	41	368	0.97907	ENSG00000184209	ENSG00000184209	9.338	rs112057518
QTS000024	ftp://ftp.ebi.ac.uk/pub/databases/spot/eQTL/sumstats/QTS000024/QTD000414/QTD000414.all.tsv.gz	ENSG00000184445	12	122749027	G	A	chr12_122749027_G_A	36	0.111413	0.923557	-0.0140712	0.146427	SNP	41	368	0.97907	ENSG00000184445	ENSG00000184445	1.351	rs112057518
QTS000024	ftp://ftp.ebi.ac.uk/pub/databases/spot/eQTL/sumstats/QTS000024/QTD000414/QTD000414.all.tsv.gz	ENSG00000185344	12	122749027	G	A	chr12_122749027_G_A	36	0.111413	0.038293	-0.250939	0.120179	SNP	41	368	0.97907	ENSG00000185344	ENSG00000185344	2.281	rs112057518
QTS000024	ftp://ftp.ebi.ac.uk/pub/databases/spot/eQTL/sumstats/QTS000024/QTD000414/QTD000414.all.tsv.gz	ENSG00000212694	12	122749027	G	A	chr12_122749027_G_A	36	0.111413	0.742375	0.0436069	0.132443	SNP	41	368	0.97907	ENSG00000212694	ENSG00000212694	12.638	rs112057518
QTS000024	ftp://ftp.ebi.ac.uk/pub/databases/spot/eQTL/sumstats/QTS000024/QTD000414/QTD000414.all.tsv.gz	ENSG00000255398	12	122749027	G	A	chr12_122749027_G_A	36	0.111413	0.754595	0.0411794	0.131524	SNP	41	368	0.97907	ENSG00000255398	ENSG00000255398	105.087	rs112057518
QTS000024	ftp://ftp.ebi.ac.uk/pub/databases/spot/eQTL/sumstats/QTS000024/QTD000414/QTD000414.all.tsv.gz	ENSG00000256092	12	122749027	G	A	chr12_122749027_G_A	36	0.111413	0.40199	0.139267	0.165756	SNP	41	368	0.97907	ENSG00000256092	ENSG00000256092	1.236	rs112057518
QTS000024	ftp://ftp.ebi.ac.uk/pub/databases/spot/eQTL/sumstats/QTS000024/QTD000414/QTD000414.all.tsv.gz	ENSG00000256249	12	122749027	G	A	chr12_122749027_G_A	36	0.111413	0.923282	-0.0108688	0.112694	SNP	41	368	0.97907	ENSG00000256249	ENSG00000256249	1.046	rs112057518
QTS000024	ftp://ftp.ebi.ac.uk/pub/databases/spot/eQTL/sumstats/QTS000024/QTD000414/QTD000414.all.tsv.gz	ENSG00000272849	12	122749027	G	A	chr12_122749027_G_A	36	0.111413	0.880316	0.0236177	0.15662	SNP	41	368	0.97907	ENSG00000272849	ENSG00000272849	23.853	rs112057518
QTS000024	ftp://ftp.ebi.ac.uk/pub/databases/spot/eQTL/sumstats/QTS000024/QTD000414/QTD000414.all.tsv.gz	ENSG00000274292	12	122749027	G	A	chr12_122749027_G_A	36	0.111413	0.916262	-0.0183152	0.173932	SNP	41	368	0.97907	ENSG00000274292	ENSG00000274292	0.629	rs112057518
QTS000024	ftp://ftp.ebi.ac.uk/pub/databases/spot/eQTL/sumstats/QTS000024/QTD000414/QTD000414.all.tsv.gz	ENSG00000275265	12	122749027	G	A	chr12_122749027_G_A	36	0.111413	0.998577	0.000296896	0.166214	SNP	41	368	0.97907	ENSG00000275265	ENSG00000275265	1.454	rs112057518
QTS000024	ftp://ftp.ebi.ac.uk/pub/databases/spot/eQTL/sumstats/QTS000024/QTD000414/QTD000414.all.tsv.gz	ENSG00000278084	12	122749027	G	A	chr12_122749027_G_A	36	0.111413	0.196464	0.150936	0.11639	SNP	41	368	0.97907	ENSG00000278084	ENSG00000278084	0	rs112057518
QTS000024	ftp://ftp.ebi.ac.uk/pub/databases/spot/eQTL/sumstats/QTS000024/QTD000414/QTD000414.all.tsv.gz	ENSG00000033030	12	122749345	G	A	chr12_122749345_G_A	11	0.0326087	0.794531	-0.055201	0.211625	SNP	12	368	0.95029	ENSG00000033030	ENSG00000033030	20.682	rs11059711
QTS000024	ftp://ftp.ebi.ac.uk/pub/databases/spot/eQTL/sumstats/QTS000024/QTD000414/QTD000414.all.tsv.gz	ENSG00000051825	12	122749345	G	A	chr12_122749345_G_A	11	0.0326087	0.599829	-0.0837986	0.159423	SNP	12	368	0.95029	ENSG00000051825	ENSG00000051825	1.349	rs11059711
QTS000024	ftp://ftp.ebi.ac.uk/pub/databases/spot/eQTL/sumstats/QTS000024/QTD000414/QTD000414.all.tsv.gz	ENSG00000086598	12	122749345	G	A	chr12_122749345_G_A	11	0.0326087	0.285953	-0.197945	0.184921	SNP	12	368	0.95029	ENSG00000086598	ENSG00000086598	160.88	rs11059711
QTS000024	ftp://ftp.ebi.ac.uk/pub/databases/spot/eQTL/sumstats/QTS000024/QTD000414/QTD000414.all.tsv.gz	ENSG00000110801	12	122749345	G	A	chr12_122749345_G_A	11	0.0326087	0.454686	0.181196	0.241802	SNP	12	368	0.95029	ENSG00000110801	ENSG00000110801	2.87	rs11059711
QTS000024	ftp://ftp.ebi.ac.uk/pub/databases/spot/eQTL/sumstats/QTS000024/QTD000414/QTD000414.all.tsv.gz	ENSG00000110987	12	122749345	G	A	chr12_122749345_G_A	11	0.0326087	0.338317	-0.243348	0.25343	SNP	12	368	0.95029	ENSG00000110987	ENSG00000110987	0.681	rs11059711
QTS000024	ftp://ftp.ebi.ac.uk/pub/databases/spot/eQTL/sumstats/QTS000024/QTD000414/QTD000414.all.tsv.gz	ENSG00000111011	12	122749345	G	A	chr12_122749345_G_A	11	0.0326087	0.150358	-0.199263	0.137915	SNP	12	368	0.95029	ENSG00000111011	ENSG00000111011	67.715	rs11059711
QTS000024	ftp://ftp.ebi.ac.uk/pub/databases/spot/eQTL/sumstats/QTS000024/QTD000414/QTD000414.all.tsv.gz	ENSG00000111328	12	122749345	G	A	chr12_122749345_G_A	11	0.0326087	0.77987	-0.0569698	0.203511	SNP	12	368	0.95029	ENSG00000111328	ENSG00000111328	4.303	rs11059711
QTS000024	ftp://ftp.ebi.ac.uk/pub/databases/spot/eQTL/sumstats/QTS000024/QTD000414/QTD000414.all.tsv.gz	ENSG00000111358	12	122749345	G	A	chr12_122749345_G_A	11	0.0326087	0.639116	-0.108197	0.230312	SNP	12	368	0.95029	ENSG00000111358	ENSG00000111358	10.323	rs11059711
QTS000024	ftp://ftp.ebi.ac.uk/pub/databases/spot/eQTL/sumstats/QTS000024/QTD000414/QTD000414.all.tsv.gz	ENSG00000111361	12	122749345	G	A	chr12_122749345_G_A	11	0.0326087	0.779003	0.0367549	0.130769	SNP	12	368	0.95029	ENSG00000111361	ENSG00000111361	22.058	rs11059711
QTS000024	ftp://ftp.ebi.ac.uk/pub/databases/spot/eQTL/sumstats/QTS000024/QTD000414/QTD000414.all.tsv.gz	ENSG00000111364	12	122749345	G	A	chr12_122749345_G_A	11	0.0326087	0.432242	0.138677	0.176155	SNP	12	368	0.95029	ENSG00000111364	ENSG00000111364	8.841	rs11059711
QTS000024	ftp://ftp.ebi.ac.uk/pub/databases/spot/eQTL/sumstats/QTS000024/QTD000414/QTD000414.all.tsv.gz	ENSG00000130779	12	122749345	G	A	chr12_122749345_G_A	11	0.0326087	0.340744	-0.176969	0.185232	SNP	12	368	0.95029	ENSG00000130779	ENSG00000130779	39.614	rs11059711
QTS000024	ftp://ftp.ebi.ac.uk/pub/databases/spot/eQTL/sumstats/QTS000024/QTD000414/QTD000414.all.tsv.gz	ENSG00000130787	12	122749345	G	A	chr12_122749345_G_A	11	0.0326087	0.199313	-0.179584	0.139369	SNP	12	368	0.95029	ENSG00000130787	ENSG00000130787	3.912	rs11059711
QTS000024	ftp://ftp.ebi.ac.uk/pub/databases/spot/eQTL/sumstats/QTS000024/QTD000414/QTD000414.all.tsv.gz	ENSG00000130921	12	122749345	G	A	chr12_122749345_G_A	11	0.0326087	0.150341	0.298612	0.206668	SNP	12	368	0.95029	ENSG00000130921	ENSG00000130921	1.418	rs11059711
QTS000024	ftp://ftp.ebi.ac.uk/pub/databases/spot/eQTL/sumstats/QTS000024/QTD000414/QTD000414.all.tsv.gz	ENSG00000139697	12	122749345	G	A	chr12_122749345_G_A	11	0.0326087	0.26773	-0.156971	0.141164	SNP	12	368	0.95029	ENSG00000139697	ENSG00000139697	53.796	rs11059711
QTS000024	ftp://ftp.ebi.ac.uk/pub/databases/spot/eQTL/sumstats/QTS000024/QTD000414/QTD000414.all.tsv.gz	ENSG00000139718	12	122749345	G	A	chr12_122749345_G_A	11	0.0326087	0.825252	-0.0391251	0.176926	SNP	12	368	0.95029	ENSG00000139718	ENSG00000139718	50.743	rs11059711
QTS000024	ftp://ftp.ebi.ac.uk/pub/databases/spot/eQTL/sumstats/QTS000024/QTD000414/QTD000414.all.tsv.gz	ENSG00000139719	12	122749345	G	A	chr12_122749345_G_A	11	0.0326087	0.898305	-0.02122	0.165788	SNP	12	368	0.95029	ENSG00000139719	ENSG00000139719	6.172	rs11059711
QTS000024	ftp://ftp.ebi.ac.uk/pub/databases/spot/eQTL/sumstats/QTS000024/QTD000414/QTD000414.all.tsv.gz	ENSG00000139722	12	122749345	G	A	chr12_122749345_G_A	11	0.0326087	0.77856	0.0335738	0.119206	SNP	12	368	0.95029	ENSG00000139722	ENSG00000139722	31.432	rs11059711
QTS000024	ftp://ftp.ebi.ac.uk/pub/databases/spot/eQTL/sumstats/QTS000024/QTD000414/QTD000414.all.tsv.gz	ENSG00000139725	12	122749345	G	A	chr12_122749345_G_A	11	0.0326087	0.646411	0.0722854	0.157287	SNP	12	368	0.95029	ENSG00000139725	ENSG00000139725	2.211	rs11059711
QTS000024	ftp://ftp.ebi.ac.uk/pub/databases/spot/eQTL/sumstats/QTS000024/QTD000414/QTD000414.all.tsv.gz	ENSG00000139726	12	122749345	G	A	chr12_122749345_G_A	11	0.0326087	0.236519	-0.169383	0.142584	SNP	12	368	0.95029	ENSG00000139726	ENSG00000139726	36.832	rs11059711
QTS000024	ftp://ftp.ebi.ac.uk/pub/databases/spot/eQTL/sumstats/QTS000024/QTD000414/QTD000414.all.tsv.gz	ENSG00000150967	12	122749345	G	A	chr12_122749345_G_A	11	0.0326087	0.728295	-0.0517032	0.148585	SNP	12	368	0.95029	ENSG00000150967	ENSG00000150967	0.6	rs11059711
QTS000024	ftp://ftp.ebi.ac.uk/pub/databases/spot/eQTL/sumstats/QTS000024/QTD000414/QTD000414.all.tsv.gz	ENSG00000150977	12	122749345	G	A	chr12_122749345_G_A	11	0.0326087	0.288503	-0.220415	0.207009	SNP	12	368	0.95029	ENSG00000150977	ENSG00000150977	282.601	rs11059711
QTS000024	ftp://ftp.ebi.ac.uk/pub/databases/spot/eQTL/sumstats/QTS000024/QTD000414/QTD000414.all.tsv.gz	ENSG00000158104	12	122749345	G	A	chr12_122749345_G_A	11	0.0326087	0.367149	0.226032	0.249965	SNP	12	368	0.95029	ENSG00000158104	ENSG00000158104	22.579	rs11059711
QTS000024	ftp://ftp.ebi.ac.uk/pub/databases/spot/eQTL/sumstats/QTS000024/QTD000414/QTD000414.all.tsv.gz	ENSG00000168778	12	122749345	G	A	chr12_122749345_G_A	11	0.0326087	0.741639	0.0801966	0.242854	SNP	12	368	0.95029	ENSG00000168778	ENSG00000168778	0.833	rs11059711
QTS000024	ftp://ftp.ebi.ac.uk/pub/databases/spot/eQTL/sumstats/QTS000024/QTD000414/QTD000414.all.tsv.gz	ENSG00000175727	12	122749345	G	A	chr12_122749345_G_A	11	0.0326087	0.235893	0.265321	0.223044	SNP	12	368	0.95029	ENSG00000175727	ENSG00000175727	15.545	rs11059711
QTS000024	ftp://ftp.ebi.ac.uk/pub/databases/spot/eQTL/sumstats/QTS000024/QTD000414/QTD000414.all.tsv.gz	ENSG00000176383	12	122749345	G	A	chr12_122749345_G_A	11	0.0326087	0.80454	0.0559314	0.225653	SNP	12	368	0.95029	ENSG00000176383	ENSG00000176383	0.662	rs11059711
QTS000024	ftp://ftp.ebi.ac.uk/pub/databases/spot/eQTL/sumstats/QTS000024/QTD000414/QTD000414.all.tsv.gz	ENSG00000182196	12	122749345	G	A	chr12_122749345_G_A	11	0.0326087	0.4113	-0.166248	0.201843	SNP	12	368	0.95029	ENSG00000182196	ENSG00000182196	1.004	rs11059711
QTS000024	ftp://ftp.ebi.ac.uk/pub/databases/spot/eQTL/sumstats/QTS000024/QTD000414/QTD000414.all.tsv.gz	ENSG00000182782	12	122749345	G	A	chr12_122749345_G_A	11	0.0326087	0.713273	0.0872784	0.237117	SNP	12	368	0.95029	ENSG00000182782	ENSG00000182782	144.741	rs11059711
QTS000024	ftp://ftp.ebi.ac.uk/pub/databases/spot/eQTL/sumstats/QTS000024/QTD000414/QTD000414.all.tsv.gz	ENSG00000183955	12	122749345	G	A	chr12_122749345_G_A	11	0.0326087	0.910154	-0.02605	0.230503	SNP	12	368	0.95029	ENSG00000183955	ENSG00000183955	17.377	rs11059711
QTS000024	ftp://ftp.ebi.ac.uk/pub/databases/spot/eQTL/sumstats/QTS000024/QTD000414/QTD000414.all.tsv.gz	ENSG00000184047	12	122749345	G	A	chr12_122749345_G_A	11	0.0326087	0.450491	0.187848	0.24836	SNP	12	368	0.95029	ENSG00000184047	ENSG00000184047	1.155	rs11059711
QTS000024	ftp://ftp.ebi.ac.uk/pub/databases/spot/eQTL/sumstats/QTS000024/QTD000414/QTD000414.all.tsv.gz	ENSG00000184209	12	122749345	G	A	chr12_122749345_G_A	11	0.0326087	0.491911	0.157895	0.229242	SNP	12	368	0.95029	ENSG00000184209	ENSG00000184209	9.338	rs11059711
QTS000024	ftp://ftp.ebi.ac.uk/pub/databases/spot/eQTL/sumstats/QTS000024/QTD000414/QTD000414.all.tsv.gz	ENSG00000184445	12	122749345	G	A	chr12_122749345_G_A	11	0.0326087	0.891765	0.0310023	0.227495	SNP	12	368	0.95029	ENSG00000184445	ENSG00000184445	1.351	rs11059711
QTS000024	ftp://ftp.ebi.ac.uk/pub/databases/spot/eQTL/sumstats/QTS000024/QTD000414/QTD000414.all.tsv.gz	ENSG00000185344	12	122749345	G	A	chr12_122749345_G_A	11	0.0326087	0.91135	0.021086	0.189107	SNP	12	368	0.95029	ENSG00000185344	ENSG00000185344	2.281	rs11059711
QTS000024	ftp://ftp.ebi.ac.uk/pub/databases/spot/eQTL/sumstats/QTS000024/QTD000414/QTD000414.all.tsv.gz	ENSG00000212694	12	122749345	G	A	chr12_122749345_G_A	11	0.0326087	0.286675	-0.219268	0.20515	SNP	12	368	0.95029	ENSG00000212694	ENSG00000212694	12.638	rs11059711
QTS000024	ftp://ftp.ebi.ac.uk/pub/databases/spot/eQTL/sumstats/QTS000024/QTD000414/QTD000414.all.tsv.gz	ENSG00000255398	12	122749345	G	A	chr12_122749345_G_A	11	0.0326087	0.278289	0.221552	0.203694	SNP	12	368	0.95029	ENSG00000255398	ENSG00000255398	105.087	rs11059711
QTS000024	ftp://ftp.ebi.ac.uk/pub/databases/spot/eQTL/sumstats/QTS000024/QTD000414/QTD000414.all.tsv.gz	ENSG00000256092	12	122749345	G	A	chr12_122749345_G_A	11	0.0326087	0.274432	-0.281967	0.257158	SNP	12	368	0.95029	ENSG00000256092	ENSG00000256092	1.236	rs11059711
QTS000024	ftp://ftp.ebi.ac.uk/pub/databases/spot/eQTL/sumstats/QTS000024/QTD000414/QTD000414.all.tsv.gz	ENSG00000256249	12	122749345	G	A	chr12_122749345_G_A	11	0.0326087	0.273176	-0.191809	0.174474	SNP	12	368	0.95029	ENSG00000256249	ENSG00000256249	1.046	rs11059711
QTS000024	ftp://ftp.ebi.ac.uk/pub/databases/spot/eQTL/sumstats/QTS000024/QTD000414/QTD000414.all.tsv.gz	ENSG00000272849	12	122749345	G	A	chr12_122749345_G_A	11	0.0326087	0.114571	-0.383159	0.241563	SNP	12	368	0.95029	ENSG00000272849	ENSG00000272849	23.853	rs11059711
QTS000024	ftp://ftp.ebi.ac.uk/pub/databases/spot/eQTL/sumstats/QTS000024/QTD000414/QTD000414.all.tsv.gz	ENSG00000274292	12	122749345	G	A	chr12_122749345_G_A	11	0.0326087	0.304954	0.277213	0.269402	SNP	12	368	0.95029	ENSG00000274292	ENSG00000274292	0.629	rs11059711
QTS000024	ftp://ftp.ebi.ac.uk/pub/databases/spot/eQTL/sumstats/QTS000024/QTD000414/QTD000414.all.tsv.gz	ENSG00000275265	12	122749345	G	A	chr12_122749345_G_A	11	0.0326087	0.515288	-0.168163	0.25792	SNP	12	368	0.95029	ENSG00000275265	ENSG00000275265	1.454	rs11059711
QTS000024	ftp://ftp.ebi.ac.uk/pub/databases/spot/eQTL/sumstats/QTS000024/QTD000414/QTD000414.all.tsv.gz	ENSG00000278084	12	122749345	G	A	chr12_122749345_G_A	11	0.0326087	0.902584	-0.0222759	0.181723	SNP	12	368	0.95029	ENSG00000278084	ENSG00000278084	0	rs11059711
QTS000024	ftp://ftp.ebi.ac.uk/pub/databases/spot/eQTL/sumstats/QTS000024/QTD000414/QTD000414.all.tsv.gz	ENSG00000033030	12	122749930	G	T	chr12_122749930_G_T	7	0.0190217	0.951132	-0.0175122	0.285323	SNP	7	368	0.92494	ENSG00000033030	ENSG00000033030	20.682	rs117453081
QTS000024	ftp://ftp.ebi.ac.uk/pub/databases/spot/eQTL/sumstats/QTS000024/QTD000414/QTD000414.all.tsv.gz	ENSG00000051825	12	122749930	G	T	chr12_122749930_G_T	7	0.0190217	0.43363	-0.1685	0.214685	SNP	7	368	0.92494	ENSG00000051825	ENSG00000051825	1.349	rs117453081
QTS000024	ftp://ftp.ebi.ac.uk/pub/databases/spot/eQTL/sumstats/QTS000024/QTD000414/QTD000414.all.tsv.gz	ENSG00000086598	12	122749930	G	T	chr12_122749930_G_T	7	0.0190217	0.618937	0.124536	0.249933	SNP	7	368	0.92494	ENSG00000086598	ENSG00000086598	160.88	rs117453081
QTS000024	ftp://ftp.ebi.ac.uk/pub/databases/spot/eQTL/sumstats/QTS000024/QTD000414/QTD000414.all.tsv.gz	ENSG00000110801	12	122749930	G	T	chr12_122749930_G_T	7	0.0190217	0.498768	-0.221024	0.326046	SNP	7	368	0.92494	ENSG00000110801	ENSG00000110801	2.87	rs117453081
QTS000024	ftp://ftp.ebi.ac.uk/pub/databases/spot/eQTL/sumstats/QTS000024/QTD000414/QTD000414.all.tsv.gz	ENSG00000110987	12	122749930	G	T	chr12_122749930_G_T	7	0.0190217	0.668609	-0.146809	0.342366	SNP	7	368	0.92494	ENSG00000110987	ENSG00000110987	0.681	rs117453081
QTS000024	ftp://ftp.ebi.ac.uk/pub/databases/spot/eQTL/sumstats/QTS000024/QTD000414/QTD000414.all.tsv.gz	ENSG00000111011	12	122749930	G	T	chr12_122749930_G_T	7	0.0190217	0.252982	-0.213728	0.186329	SNP	7	368	0.92494	ENSG00000111011	ENSG00000111011	67.715	rs117453081
QTS000024	ftp://ftp.ebi.ac.uk/pub/databases/spot/eQTL/sumstats/QTS000024/QTD000414/QTD000414.all.tsv.gz	ENSG00000111328	12	122749930	G	T	chr12_122749930_G_T	7	0.0190217	0.137291	-0.407007	0.272602	SNP	7	368	0.92494	ENSG00000111328	ENSG00000111328	4.303	rs117453081
QTS000024	ftp://ftp.ebi.ac.uk/pub/databases/spot/eQTL/sumstats/QTS000024/QTD000414/QTD000414.all.tsv.gz	ENSG00000111358	12	122749930	G	T	chr12_122749930_G_T	7	0.0190217	0.735864	0.104935	0.310557	SNP	7	368	0.92494	ENSG00000111358	ENSG00000111358	10.323	rs117453081
QTS000024	ftp://ftp.ebi.ac.uk/pub/databases/spot/eQTL/sumstats/QTS000024/QTD000414/QTD000414.all.tsv.gz	ENSG00000111361	12	122749930	G	T	chr12_122749930_G_T	7	0.0190217	0.889298	0.0245775	0.176307	SNP	7	368	0.92494	ENSG00000111361	ENSG00000111361	22.058	rs117453081
QTS000024	ftp://ftp.ebi.ac.uk/pub/databases/spot/eQTL/sumstats/QTS000024/QTD000414/QTD000414.all.tsv.gz	ENSG00000111364	12	122749930	G	T	chr12_122749930_G_T	7	0.0190217	0.538667	0.146397	0.237624	SNP	7	368	0.92494	ENSG00000111364	ENSG00000111364	8.841	rs117453081
QTS000024	ftp://ftp.ebi.ac.uk/pub/databases/spot/eQTL/sumstats/QTS000024/QTD000414/QTD000414.all.tsv.gz	ENSG00000130779	12	122749930	G	T	chr12_122749930_G_T	7	0.0190217	0.606264	-0.129181	0.250168	SNP	7	368	0.92494	ENSG00000130779	ENSG00000130779	39.614	rs117453081
QTS000024	ftp://ftp.ebi.ac.uk/pub/databases/spot/eQTL/sumstats/QTS000024/QTD000414/QTD000414.all.tsv.gz	ENSG00000130787	12	122749930	G	T	chr12_122749930_G_T	7	0.0190217	0.756333	0.0586593	0.188734	SNP	7	368	0.92494	ENSG00000130787	ENSG00000130787	3.912	rs117453081
QTS000024	ftp://ftp.ebi.ac.uk/pub/databases/spot/eQTL/sumstats/QTS000024/QTD000414/QTD000414.all.tsv.gz	ENSG00000130921	12	122749930	G	T	chr12_122749930_G_T	7	0.0190217	0.471362	-0.202035	0.279871	SNP	7	368	0.92494	ENSG00000130921	ENSG00000130921	1.418	rs117453081
QTS000024	ftp://ftp.ebi.ac.uk/pub/databases/spot/eQTL/sumstats/QTS000024/QTD000414/QTD000414.all.tsv.gz	ENSG00000139697	12	122749930	G	T	chr12_122749930_G_T	7	0.0190217	0.654488	-0.0855729	0.19087	SNP	7	368	0.92494	ENSG00000139697	ENSG00000139697	53.796	rs117453081
QTS000024	ftp://ftp.ebi.ac.uk/pub/databases/spot/eQTL/sumstats/QTS000024/QTD000414/QTD000414.all.tsv.gz	ENSG00000139718	12	122749930	G	T	chr12_122749930_G_T	7	0.0190217	0.694346	-0.093851	0.238421	SNP	7	368	0.92494	ENSG00000139718	ENSG00000139718	50.743	rs117453081
QTS000024	ftp://ftp.ebi.ac.uk/pub/databases/spot/eQTL/sumstats/QTS000024/QTD000414/QTD000414.all.tsv.gz	ENSG00000139719	12	122749930	G	T	chr12_122749930_G_T	7	0.0190217	0.746578	-0.0723181	0.223422	SNP	7	368	0.92494	ENSG00000139719	ENSG00000139719	6.172	rs117453081
QTS000024	ftp://ftp.ebi.ac.uk/pub/databases/spot/eQTL/sumstats/QTS000024/QTD000414/QTD000414.all.tsv.gz	ENSG00000139722	12	122749930	G	T	chr12_122749930_G_T	7	0.0190217	0.0516404	0.311502	0.15893	SNP	7	368	0.92494	ENSG00000139722	ENSG00000139722	31.432	rs117453081
QTS000024	ftp://ftp.ebi.ac.uk/pub/databases/spot/eQTL/sumstats/QTS000024/QTD000414/QTD000414.all.tsv.gz	ENSG00000139725	12	122749930	G	T	chr12_122749930_G_T	7	0.0190217	0.342175	0.201548	0.211587	SNP	7	368	0.92494	ENSG00000139725	ENSG00000139725	2.211	rs117453081
QTS000024	ftp://ftp.ebi.ac.uk/pub/databases/spot/eQTL/sumstats/QTS000024/QTD000414/QTD000414.all.tsv.gz	ENSG00000139726	12	122749930	G	T	chr12_122749930_G_T	7	0.0190217	0.585739	0.1053	0.192833	SNP	7	368	0.92494	ENSG00000139726	ENSG00000139726	36.832	rs117453081
QTS000024	ftp://ftp.ebi.ac.uk/pub/databases/spot/eQTL/sumstats/QTS000024/QTD000414/QTD000414.all.tsv.gz	ENSG00000150967	12	122749930	G	T	chr12_122749930_G_T	7	0.0190217	0.532116	-0.125295	0.200131	SNP	7	368	0.92494	ENSG00000150967	ENSG00000150967	0.6	rs117453081
QTS000024	ftp://ftp.ebi.ac.uk/pub/databases/spot/eQTL/sumstats/QTS000024/QTD000414/QTD000414.all.tsv.gz	ENSG00000150977	12	122749930	G	T	chr12_122749930_G_T	7	0.0190217	0.453697	-0.209916	0.279515	SNP	7	368	0.92494	ENSG00000150977	ENSG00000150977	282.601	rs117453081
QTS000024	ftp://ftp.ebi.ac.uk/pub/databases/spot/eQTL/sumstats/QTS000024/QTD000414/QTD000414.all.tsv.gz	ENSG00000158104	12	122749930	G	T	chr12_122749930_G_T	7	0.0190217	0.287473	0.359203	0.336633	SNP	7	368	0.92494	ENSG00000158104	ENSG00000158104	22.579	rs117453081
QTS000024	ftp://ftp.ebi.ac.uk/pub/databases/spot/eQTL/sumstats/QTS000024/QTD000414/QTD000414.all.tsv.gz	ENSG00000168778	12	122749930	G	T	chr12_122749930_G_T	7	0.0190217	0.379786	-0.287711	0.326723	SNP	7	368	0.92494	ENSG00000168778	ENSG00000168778	0.833	rs117453081
QTS000024	ftp://ftp.ebi.ac.uk/pub/databases/spot/eQTL/sumstats/QTS000024/QTD000414/QTD000414.all.tsv.gz	ENSG00000175727	12	122749930	G	T	chr12_122749930_G_T	7	0.0190217	0.359651	-0.27663	0.301166	SNP	7	368	0.92494	ENSG00000175727	ENSG00000175727	15.545	rs117453081
QTS000024	ftp://ftp.ebi.ac.uk/pub/databases/spot/eQTL/sumstats/QTS000024/QTD000414/QTD000414.all.tsv.gz	ENSG00000176383	12	122749930	G	T	chr12_122749930_G_T	7	0.0190217	0.0258212	-0.674131	0.299782	SNP	7	368	0.92494	ENSG00000176383	ENSG00000176383	0.662	rs117453081
QTS000024	ftp://ftp.ebi.ac.uk/pub/databases/spot/eQTL/sumstats/QTS000024/QTD000414/QTD000414.all.tsv.gz	ENSG00000182196	12	122749930	G	T	chr12_122749930_G_T	7	0.0190217	0.0288351	-0.592567	0.26879	SNP	7	368	0.92494	ENSG00000182196	ENSG00000182196	1.004	rs117453081
QTS000024	ftp://ftp.ebi.ac.uk/pub/databases/spot/eQTL/sumstats/QTS000024/QTD000414/QTD000414.all.tsv.gz	ENSG00000182782	12	122749930	G	T	chr12_122749930_G_T	7	0.0190217	0.970476	-0.0118522	0.319759	SNP	7	368	0.92494	ENSG00000182782	ENSG00000182782	144.741	rs117453081
QTS000024	ftp://ftp.ebi.ac.uk/pub/databases/spot/eQTL/sumstats/QTS000024/QTD000414/QTD000414.all.tsv.gz	ENSG00000183955	12	122749930	G	T	chr12_122749930_G_T	7	0.0190217	0.534904	0.192994	0.310374	SNP	7	368	0.92494	ENSG00000183955	ENSG00000183955	17.377	rs117453081
QTS000024	ftp://ftp.ebi.ac.uk/pub/databases/spot/eQTL/sumstats/QTS000024/QTD000414/QTD000414.all.tsv.gz	ENSG00000184047	12	122749930	G	T	chr12_122749930_G_T	7	0.0190217	0.525884	-0.212903	0.334953	SNP	7	368	0.92494	ENSG00000184047	ENSG00000184047	1.155	rs117453081
QTS000024	ftp://ftp.ebi.ac.uk/pub/databases/spot/eQTL/sumstats/QTS000024/QTD000414/QTD000414.all.tsv.gz	ENSG00000184209	12	122749930	G	T	chr12_122749930_G_T	7	0.0190217	0.531734	-0.193692	0.30909	SNP	7	368	0.92494	ENSG00000184209	ENSG00000184209	9.338	rs117453081
QTS000024	ftp://ftp.ebi.ac.uk/pub/databases/spot/eQTL/sumstats/QTS000024/QTD000414/QTD000414.all.tsv.gz	ENSG00000184445	12	122749930	G	T	chr12_122749930_G_T	7	0.0190217	0.493251	-0.210284	0.306252	SNP	7	368	0.92494	ENSG00000184445	ENSG00000184445	1.351	rs117453081
QTS000024	ftp://ftp.ebi.ac.uk/pub/databases/spot/eQTL/sumstats/QTS000024/QTD000414/QTD000414.all.tsv.gz	ENSG00000185344	12	122749930	G	T	chr12_122749930_G_T	7	0.0190217	0.662136	-0.111526	0.25478	SNP	7	368	0.92494	ENSG00000185344	ENSG00000185344	2.281	rs117453081
QTS000024	ftp://ftp.ebi.ac.uk/pub/databases/spot/eQTL/sumstats/QTS000024/QTD000414/QTD000414.all.tsv.gz	ENSG00000212694	12	122749930	G	T	chr12_122749930_G_T	7	0.0190217	0.414725	-0.22642	0.276926	SNP	7	368	0.92494	ENSG00000212694	ENSG00000212694	12.638	rs117453081
QTS000024	ftp://ftp.ebi.ac.uk/pub/databases/spot/eQTL/sumstats/QTS000024/QTD000414/QTD000414.all.tsv.gz	ENSG00000255398	12	122749930	G	T	chr12_122749930_G_T	7	0.0190217	0.899144	0.0349733	0.275524	SNP	7	368	0.92494	ENSG00000255398	ENSG00000255398	105.087	rs117453081
QTS000024	ftp://ftp.ebi.ac.uk/pub/databases/spot/eQTL/sumstats/QTS000024/QTD000414/QTD000414.all.tsv.gz	ENSG00000256092	12	122749930	G	T	chr12_122749930_G_T	7	0.0190217	0.794667	0.0906617	0.347808	SNP	7	368	0.92494	ENSG00000256092	ENSG00000256092	1.236	rs117453081
QTS000024	ftp://ftp.ebi.ac.uk/pub/databases/spot/eQTL/sumstats/QTS000024/QTD000414/QTD000414.all.tsv.gz	ENSG00000256249	12	122749930	G	T	chr12_122749930_G_T	7	0.0190217	0.939311	-0.0179969	0.236025	SNP	7	368	0.92494	ENSG00000256249	ENSG00000256249	1.046	rs117453081
QTS000024	ftp://ftp.ebi.ac.uk/pub/databases/spot/eQTL/sumstats/QTS000024/QTD000414/QTD000414.all.tsv.gz	ENSG00000272849	12	122749930	G	T	chr12_122749930_G_T	7	0.0190217	0.13721	-0.486678	0.325897	SNP	7	368	0.92494	ENSG00000272849	ENSG00000272849	23.853	rs117453081
QTS000024	ftp://ftp.ebi.ac.uk/pub/databases/spot/eQTL/sumstats/QTS000024/QTD000414/QTD000414.all.tsv.gz	ENSG00000274292	12	122749930	G	T	chr12_122749930_G_T	7	0.0190217	0.0757212	0.644937	0.360894	SNP	7	368	0.92494	ENSG00000274292	ENSG00000274292	0.629	rs117453081
QTS000024	ftp://ftp.ebi.ac.uk/pub/databases/spot/eQTL/sumstats/QTS000024/QTD000414/QTD000414.all.tsv.gz	ENSG00000275265	12	122749930	G	T	chr12_122749930_G_T	7	0.0190217	0.713413	-0.128017	0.347972	SNP	7	368	0.92494	ENSG00000275265	ENSG00000275265	1.454	rs117453081
QTS000024	ftp://ftp.ebi.ac.uk/pub/databases/spot/eQTL/sumstats/QTS000024/QTD000414/QTD000414.all.tsv.gz	ENSG00000278084	12	122749930	G	T	chr12_122749930_G_T	7	0.0190217	0.668606	0.10499	0.244839	SNP	7	368	0.92494	ENSG00000278084	ENSG00000278084	0	rs117453081
QTS000024	ftp://ftp.ebi.ac.uk/pub/databases/spot/eQTL/sumstats/QTS000024/QTD000414/QTD000414.all.tsv.gz	ENSG00000033030	12	122750051	T	C	chr12_122750051_T_C	6	0.0163043	0.0619249	0.597521	0.317949	SNP	6	368	0.98844	ENSG00000033030	ENSG00000033030	20.682	rs78503583
QTS000024	ftp://ftp.ebi.ac.uk/pub/databases/spot/eQTL/sumstats/QTS000024/QTD000414/QTD000414.all.tsv.gz	ENSG00000051825	12	122750051	T	C	chr12_122750051_T_C	6	0.0163043	0.758689	-0.0744912	0.24209	SNP	6	368	0.98844	ENSG00000051825	ENSG00000051825	1.349	rs78503583
QTS000024	ftp://ftp.ebi.ac.uk/pub/databases/spot/eQTL/sumstats/QTS000024/QTD000414/QTD000414.all.tsv.gz	ENSG00000086598	12	122750051	T	C	chr12_122750051_T_C	6	0.0163043	0.583204	-0.154682	0.281358	SNP	6	368	0.98844	ENSG00000086598	ENSG00000086598	160.88	rs78503583
QTS000024	ftp://ftp.ebi.ac.uk/pub/databases/spot/eQTL/sumstats/QTS000024/QTD000414/QTD000414.all.tsv.gz	ENSG00000110801	12	122750051	T	C	chr12_122750051_T_C	6	0.0163043	0.674848	0.154397	0.367407	SNP	6	368	0.98844	ENSG00000110801	ENSG00000110801	2.87	rs78503583
QTS000024	ftp://ftp.ebi.ac.uk/pub/databases/spot/eQTL/sumstats/QTS000024/QTD000414/QTD000414.all.tsv.gz	ENSG00000110987	12	122750051	T	C	chr12_122750051_T_C	6	0.0163043	0.0581819	-0.727814	0.3816	SNP	6	368	0.98844	ENSG00000110987	ENSG00000110987	0.681	rs78503583
QTS000024	ftp://ftp.ebi.ac.uk/pub/databases/spot/eQTL/sumstats/QTS000024/QTD000414/QTD000414.all.tsv.gz	ENSG00000111011	12	122750051	T	C	chr12_122750051_T_C	6	0.0163043	0.0139068	0.51416	0.206858	SNP	6	368	0.98844	ENSG00000111011	ENSG00000111011	67.715	rs78503583
QTS000024	ftp://ftp.ebi.ac.uk/pub/databases/spot/eQTL/sumstats/QTS000024/QTD000414/QTD000414.all.tsv.gz	ENSG00000111328	12	122750051	T	C	chr12_122750051_T_C	6	0.0163043	0.972536	-0.0106519	0.308944	SNP	6	368	0.98844	ENSG00000111328	ENSG00000111328	4.303	rs78503583
QTS000024	ftp://ftp.ebi.ac.uk/pub/databases/spot/eQTL/sumstats/QTS000024/QTD000414/QTD000414.all.tsv.gz	ENSG00000111358	12	122750051	T	C	chr12_122750051_T_C	6	0.0163043	0.114257	-0.551197	0.3472	SNP	6	368	0.98844	ENSG00000111358	ENSG00000111358	10.323	rs78503583
QTS000024	ftp://ftp.ebi.ac.uk/pub/databases/spot/eQTL/sumstats/QTS000024/QTD000414/QTD000414.all.tsv.gz	ENSG00000111361	12	122750051	T	C	chr12_122750051_T_C	6	0.0163043	0.200642	-0.253807	0.197556	SNP	6	368	0.98844	ENSG00000111361	ENSG00000111361	22.058	rs78503583
QTS000024	ftp://ftp.ebi.ac.uk/pub/databases/spot/eQTL/sumstats/QTS000024/QTD000414/QTD000414.all.tsv.gz	ENSG00000111364	12	122750051	T	C	chr12_122750051_T_C	6	0.0163043	0.510705	0.17632	0.267501	SNP	6	368	0.98844	ENSG00000111364	ENSG00000111364	8.841	rs78503583
QTS000024	ftp://ftp.ebi.ac.uk/pub/databases/spot/eQTL/sumstats/QTS000024/QTD000414/QTD000414.all.tsv.gz	ENSG00000130779	12	122750051	T	C	chr12_122750051_T_C	6	0.0163043	0.924765	0.0266588	0.281882	SNP	6	368	0.98844	ENSG00000130779	ENSG00000130779	39.614	rs78503583
QTS000024	ftp://ftp.ebi.ac.uk/pub/databases/spot/eQTL/sumstats/QTS000024/QTD000414/QTD000414.all.tsv.gz	ENSG00000130787	12	122750051	T	C	chr12_122750051_T_C	6	0.0163043	0.782549	-0.0587465	0.212512	SNP	6	368	0.98844	ENSG00000130787	ENSG00000130787	3.912	rs78503583
QTS000024	ftp://ftp.ebi.ac.uk/pub/databases/spot/eQTL/sumstats/QTS000024/QTD000414/QTD000414.all.tsv.gz	ENSG00000130921	12	122750051	T	C	chr12_122750051_T_C	6	0.0163043	0.832088	0.0670087	0.315555	SNP	6	368	0.98844	ENSG00000130921	ENSG00000130921	1.418	rs78503583
QTS000024	ftp://ftp.ebi.ac.uk/pub/databases/spot/eQTL/sumstats/QTS000024/QTD000414/QTD000414.all.tsv.gz	ENSG00000139697	12	122750051	T	C	chr12_122750051_T_C	6	0.0163043	0.897275	-0.027802	0.215021	SNP	6	368	0.98844	ENSG00000139697	ENSG00000139697	53.796	rs78503583
QTS000024	ftp://ftp.ebi.ac.uk/pub/databases/spot/eQTL/sumstats/QTS000024/QTD000414/QTD000414.all.tsv.gz	ENSG00000139718	12	122750051	T	C	chr12_122750051_T_C	6	0.0163043	0.373472	-0.239092	0.267934	SNP	6	368	0.98844	ENSG00000139718	ENSG00000139718	50.743	rs78503583
QTS000024	ftp://ftp.ebi.ac.uk/pub/databases/spot/eQTL/sumstats/QTS000024/QTD000414/QTD000414.all.tsv.gz	ENSG00000139719	12	122750051	T	C	chr12_122750051_T_C	6	0.0163043	0.226537	0.304096	0.250543	SNP	6	368	0.98844	ENSG00000139719	ENSG00000139719	6.172	rs78503583
QTS000024	ftp://ftp.ebi.ac.uk/pub/databases/spot/eQTL/sumstats/QTS000024/QTD000414/QTD000414.all.tsv.gz	ENSG00000139722	12	122750051	T	C	chr12_122750051_T_C	6	0.0163043	0.541537	-0.110579	0.180764	SNP	6	368	0.98844	ENSG00000139722	ENSG00000139722	31.432	rs78503583
QTS000024	ftp://ftp.ebi.ac.uk/pub/databases/spot/eQTL/sumstats/QTS000024/QTD000414/QTD000414.all.tsv.gz	ENSG00000139725	12	122750051	T	C	chr12_122750051_T_C	6	0.0163043	0.398655	0.201696	0.238363	SNP	6	368	0.98844	ENSG00000139725	ENSG00000139725	2.211	rs78503583
QTS000024	ftp://ftp.ebi.ac.uk/pub/databases/spot/eQTL/sumstats/QTS000024/QTD000414/QTD000414.all.tsv.gz	ENSG00000139726	12	122750051	T	C	chr12_122750051_T_C	6	0.0163043	0.228262	-0.261643	0.216371	SNP	6	368	0.98844	ENSG00000139726	ENSG00000139726	36.832	rs78503583
QTS000024	ftp://ftp.ebi.ac.uk/pub/databases/spot/eQTL/sumstats/QTS000024/QTD000414/QTD000414.all.tsv.gz	ENSG00000150967	12	122750051	T	C	chr12_122750051_T_C	6	0.0163043	0.893215	0.0303269	0.22558	SNP	6	368	0.98844	ENSG00000150967	ENSG00000150967	0.6	rs78503583
QTS000024	ftp://ftp.ebi.ac.uk/pub/databases/spot/eQTL/sumstats/QTS000024/QTD000414/QTD000414.all.tsv.gz	ENSG00000150977	12	122750051	T	C	chr12_122750051_T_C	6	0.0163043	0.45192	0.237277	0.314707	SNP	6	368	0.98844	ENSG00000150977	ENSG00000150977	282.601	rs78503583
QTS000024	ftp://ftp.ebi.ac.uk/pub/databases/spot/eQTL/sumstats/QTS000024/QTD000414/QTD000414.all.tsv.gz	ENSG00000158104	12	122750051	T	C	chr12_122750051_T_C	6	0.0163043	0.413516	-0.311128	0.379542	SNP	6	368	0.98844	ENSG00000158104	ENSG00000158104	22.579	rs78503583
QTS000024	ftp://ftp.ebi.ac.uk/pub/databases/spot/eQTL/sumstats/QTS000024/QTD000414/QTD000414.all.tsv.gz	ENSG00000168778	12	122750051	T	C	chr12_122750051_T_C	6	0.0163043	0.973583	-0.0122274	0.368704	SNP	6	368	0.98844	ENSG00000168778	ENSG00000168778	0.833	rs78503583
QTS000024	ftp://ftp.ebi.ac.uk/pub/databases/spot/eQTL/sumstats/QTS000024/QTD000414/QTD000414.all.tsv.gz	ENSG00000175727	12	122750051	T	C	chr12_122750051_T_C	6	0.0163043	0.521909	-0.217885	0.33952	SNP	6	368	0.98844	ENSG00000175727	ENSG00000175727	15.545	rs78503583
QTS000024	ftp://ftp.ebi.ac.uk/pub/databases/spot/eQTL/sumstats/QTS000024/QTD000414/QTD000414.all.tsv.gz	ENSG00000176383	12	122750051	T	C	chr12_122750051_T_C	6	0.0163043	0.99245	-0.00324636	0.342542	SNP	6	368	0.98844	ENSG00000176383	ENSG00000176383	0.662	rs78503583
QTS000024	ftp://ftp.ebi.ac.uk/pub/databases/spot/eQTL/sumstats/QTS000024/QTD000414/QTD000414.all.tsv.gz	ENSG00000182196	12	122750051	T	C	chr12_122750051_T_C	6	0.0163043	0.300597	0.317712	0.305982	SNP	6	368	0.98844	ENSG00000182196	ENSG00000182196	1.004	rs78503583
QTS000024	ftp://ftp.ebi.ac.uk/pub/databases/spot/eQTL/sumstats/QTS000024/QTD000414/QTD000414.all.tsv.gz	ENSG00000182782	12	122750051	T	C	chr12_122750051_T_C	6	0.0163043	0.992841	-0.00323503	0.360023	SNP	6	368	0.98844	ENSG00000182782	ENSG00000182782	144.741	rs78503583
QTS000024	ftp://ftp.ebi.ac.uk/pub/databases/spot/eQTL/sumstats/QTS000024/QTD000414/QTD000414.all.tsv.gz	ENSG00000183955	12	122750051	T	C	chr12_122750051_T_C	6	0.0163043	0.0571613	0.662871	0.346118	SNP	6	368	0.98844	ENSG00000183955	ENSG00000183955	17.377	rs78503583
QTS000024	ftp://ftp.ebi.ac.uk/pub/databases/spot/eQTL/sumstats/QTS000024/QTD000414/QTD000414.all.tsv.gz	ENSG00000184047	12	122750051	T	C	chr12_122750051_T_C	6	0.0163043	0.413679	-0.308798	0.376832	SNP	6	368	0.98844	ENSG00000184047	ENSG00000184047	1.155	rs78503583
QTS000024	ftp://ftp.ebi.ac.uk/pub/databases/spot/eQTL/sumstats/QTS000024/QTD000414/QTD000414.all.tsv.gz	ENSG00000184209	12	122750051	T	C	chr12_122750051_T_C	6	0.0163043	0.503843	0.233089	0.347952	SNP	6	368	0.98844	ENSG00000184209	ENSG00000184209	9.338	rs78503583
QTS000024	ftp://ftp.ebi.ac.uk/pub/databases/spot/eQTL/sumstats/QTS000024/QTD000414/QTD000414.all.tsv.gz	ENSG00000184445	12	122750051	T	C	chr12_122750051_T_C	6	0.0163043	0.463462	0.253328	0.344744	SNP	6	368	0.98844	ENSG00000184445	ENSG00000184445	1.351	rs78503583
QTS000024	ftp://ftp.ebi.ac.uk/pub/databases/spot/eQTL/sumstats/QTS000024/QTD000414/QTD000414.all.tsv.gz	ENSG00000185344	12	122750051	T	C	chr12_122750051_T_C	6	0.0163043	0.899687	0.036234	0.28701	SNP	6	368	0.98844	ENSG00000185344	ENSG00000185344	2.281	rs78503583
QTS000024	ftp://ftp.ebi.ac.uk/pub/databases/spot/eQTL/sumstats/QTS000024/QTD000414/QTD000414.all.tsv.gz	ENSG00000212694	12	122750051	T	C	chr12_122750051_T_C	6	0.0163043	0.980893	0.00749317	0.312411	SNP	6	368	0.98844	ENSG00000212694	ENSG00000212694	12.638	rs78503583
QTS000024	ftp://ftp.ebi.ac.uk/pub/databases/spot/eQTL/sumstats/QTS000024/QTD000414/QTD000414.all.tsv.gz	ENSG00000255398	12	122750051	T	C	chr12_122750051_T_C	6	0.0163043	0.906487	0.0364964	0.310219	SNP	6	368	0.98844	ENSG00000255398	ENSG00000255398	105.087	rs78503583
QTS000024	ftp://ftp.ebi.ac.uk/pub/databases/spot/eQTL/sumstats/QTS000024/QTD000414/QTD000414.all.tsv.gz	ENSG00000256092	12	122750051	T	C	chr12_122750051_T_C	6	0.0163043	0.588489	0.212131	0.391341	SNP	6	368	0.98844	ENSG00000256092	ENSG00000256092	1.236	rs78503583
QTS000024	ftp://ftp.ebi.ac.uk/pub/databases/spot/eQTL/sumstats/QTS000024/QTD000414/QTD000414.all.tsv.gz	ENSG00000256249	12	122750051	T	C	chr12_122750051_T_C	6	0.0163043	0.58801	-0.144112	0.265518	SNP	6	368	0.98844	ENSG00000256249	ENSG00000256249	1.046	rs78503583
QTS000024	ftp://ftp.ebi.ac.uk/pub/databases/spot/eQTL/sumstats/QTS000024/QTD000414/QTD000414.all.tsv.gz	ENSG00000272849	12	122750051	T	C	chr12_122750051_T_C	6	0.0163043	0.805663	0.0909945	0.369279	SNP	6	368	0.98844	ENSG00000272849	ENSG00000272849	23.853	rs78503583
QTS000024	ftp://ftp.ebi.ac.uk/pub/databases/spot/eQTL/sumstats/QTS000024/QTD000414/QTD000414.all.tsv.gz	ENSG00000274292	12	122750051	T	C	chr12_122750051_T_C	6	0.0163043	0.869504	0.0674812	0.410125	SNP	6	368	0.98844	ENSG00000274292	ENSG00000274292	0.629	rs78503583
QTS000024	ftp://ftp.ebi.ac.uk/pub/databases/spot/eQTL/sumstats/QTS000024/QTD000414/QTD000414.all.tsv.gz	ENSG00000275265	12	122750051	T	C	chr12_122750051_T_C	6	0.0163043	0.498504	-0.265498	0.391412	SNP	6	368	0.98844	ENSG00000275265	ENSG00000275265	1.454	rs78503583
QTS000024	ftp://ftp.ebi.ac.uk/pub/databases/spot/eQTL/sumstats/QTS000024/QTD000414/QTD000414.all.tsv.gz	ENSG00000278084	12	122750051	T	C	chr12_122750051_T_C	6	0.0163043	0.369311	0.24769	0.27516	SNP	6	368	0.98844	ENSG00000278084	ENSG00000278084	0	rs78503583
QTS000024	ftp://ftp.ebi.ac.uk/pub/databases/spot/eQTL/sumstats/QTS000024/QTD000414/QTD000414.all.tsv.gz	ENSG00000033030	12	122750328	T	TA	chr12_122750328_T_TA	11	0.0298913	0.197166	0.334171	0.258093	INDEL	11	368	0.91264	ENSG00000033030	ENSG00000033030	20.682	rs796428643
QTS000024	ftp://ftp.ebi.ac.uk/pub/databases/spot/eQTL/sumstats/QTS000024/QTD000414/QTD000414.all.tsv.gz	ENSG00000051825	12	122750328	T	TA	chr12_122750328_T_TA	11	0.0298913	0.877665	-0.0301384	0.195497	INDEL	11	368	0.91264	ENSG00000051825	ENSG00000051825	1.349	rs796428643
QTS000024	ftp://ftp.ebi.ac.uk/pub/databases/spot/eQTL/sumstats/QTS000024/QTD000414/QTD000414.all.tsv.gz	ENSG00000086598	12	122750328	T	TA	chr12_122750328_T_TA	11	0.0298913	0.455243	-0.169883	0.226987	INDEL	11	368	0.91264	ENSG00000086598	ENSG00000086598	160.88	rs796428643
QTS000024	ftp://ftp.ebi.ac.uk/pub/databases/spot/eQTL/sumstats/QTS000024/QTD000414/QTD000414.all.tsv.gz	ENSG00000110801	12	122750328	T	TA	chr12_122750328_T_TA	11	0.0298913	0.322072	0.293889	0.295925	INDEL	11	368	0.91264	ENSG00000110801	ENSG00000110801	2.87	rs796428643
QTS000024	ftp://ftp.ebi.ac.uk/pub/databases/spot/eQTL/sumstats/QTS000024/QTD000414/QTD000414.all.tsv.gz	ENSG00000110987	12	122750328	T	TA	chr12_122750328_T_TA	11	0.0298913	0.473844	0.22319	0.310916	INDEL	11	368	0.91264	ENSG00000110987	ENSG00000110987	0.681	rs796428643
QTS000024	ftp://ftp.ebi.ac.uk/pub/databases/spot/eQTL/sumstats/QTS000024/QTD000414/QTD000414.all.tsv.gz	ENSG00000111011	12	122750328	T	TA	chr12_122750328_T_TA	11	0.0298913	0.939317	-0.0129635	0.170033	INDEL	11	368	0.91264	ENSG00000111011	ENSG00000111011	67.715	rs796428643
QTS000024	ftp://ftp.ebi.ac.uk/pub/databases/spot/eQTL/sumstats/QTS000024/QTD000414/QTD000414.all.tsv.gz	ENSG00000111328	12	122750328	T	TA	chr12_122750328_T_TA	11	0.0298913	0.541305	0.152504	0.249156	INDEL	11	368	0.91264	ENSG00000111328	ENSG00000111328	4.303	rs796428643
QTS000024	ftp://ftp.ebi.ac.uk/pub/databases/spot/eQTL/sumstats/QTS000024/QTD000414/QTD000414.all.tsv.gz	ENSG00000111358	12	122750328	T	TA	chr12_122750328_T_TA	11	0.0298913	0.252615	-0.322923	0.281306	INDEL	11	368	0.91264	ENSG00000111358	ENSG00000111358	10.323	rs796428643
QTS000024	ftp://ftp.ebi.ac.uk/pub/databases/spot/eQTL/sumstats/QTS000024/QTD000414/QTD000414.all.tsv.gz	ENSG00000111361	12	122750328	T	TA	chr12_122750328_T_TA	11	0.0298913	0.163302	-0.223121	0.159356	INDEL	11	368	0.91264	ENSG00000111361	ENSG00000111361	22.058	rs796428643
QTS000024	ftp://ftp.ebi.ac.uk/pub/databases/spot/eQTL/sumstats/QTS000024/QTD000414/QTD000414.all.tsv.gz	ENSG00000111364	12	122750328	T	TA	chr12_122750328_T_TA	11	0.0298913	0.22424	-0.262628	0.215304	INDEL	11	368	0.91264	ENSG00000111364	ENSG00000111364	8.841	rs796428643
QTS000024	ftp://ftp.ebi.ac.uk/pub/databases/spot/eQTL/sumstats/QTS000024/QTD000414/QTD000414.all.tsv.gz	ENSG00000130779	12	122750328	T	TA	chr12_122750328_T_TA	11	0.0298913	0.477049	-0.161946	0.227248	INDEL	11	368	0.91264	ENSG00000130779	ENSG00000130779	39.614	rs796428643
QTS000024	ftp://ftp.ebi.ac.uk/pub/databases/spot/eQTL/sumstats/QTS000024/QTD000414/QTD000414.all.tsv.gz	ENSG00000130787	12	122750328	T	TA	chr12_122750328_T_TA	11	0.0298913	0.774376	-0.0492609	0.171572	INDEL	11	368	0.91264	ENSG00000130787	ENSG00000130787	3.912	rs796428643
QTS000024	ftp://ftp.ebi.ac.uk/pub/databases/spot/eQTL/sumstats/QTS000024/QTD000414/QTD000414.all.tsv.gz	ENSG00000130921	12	122750328	T	TA	chr12_122750328_T_TA	11	0.0298913	0.10202	0.415604	0.252789	INDEL	11	368	0.91264	ENSG00000130921	ENSG00000130921	1.418	rs796428643
QTS000024	ftp://ftp.ebi.ac.uk/pub/databases/spot/eQTL/sumstats/QTS000024/QTD000414/QTD000414.all.tsv.gz	ENSG00000139697	12	122750328	T	TA	chr12_122750328_T_TA	11	0.0298913	0.346815	0.163356	0.173154	INDEL	11	368	0.91264	ENSG00000139697	ENSG00000139697	53.796	rs796428643
QTS000024	ftp://ftp.ebi.ac.uk/pub/databases/spot/eQTL/sumstats/QTS000024/QTD000414/QTD000414.all.tsv.gz	ENSG00000139718	12	122750328	T	TA	chr12_122750328_T_TA	11	0.0298913	0.702862	0.0828167	0.216737	INDEL	11	368	0.91264	ENSG00000139718	ENSG00000139718	50.743	rs796428643
QTS000024	ftp://ftp.ebi.ac.uk/pub/databases/spot/eQTL/sumstats/QTS000024/QTD000414/QTD000414.all.tsv.gz	ENSG00000139719	12	122750328	T	TA	chr12_122750328_T_TA	11	0.0298913	0.513273	0.132928	0.202902	INDEL	11	368	0.91264	ENSG00000139719	ENSG00000139719	6.172	rs796428643
QTS000024	ftp://ftp.ebi.ac.uk/pub/databases/spot/eQTL/sumstats/QTS000024/QTD000414/QTD000414.all.tsv.gz	ENSG00000139722	12	122750328	T	TA	chr12_122750328_T_TA	11	0.0298913	0.382043	-0.12776	0.145774	INDEL	11	368	0.91264	ENSG00000139722	ENSG00000139722	31.432	rs796428643
QTS000024	ftp://ftp.ebi.ac.uk/pub/databases/spot/eQTL/sumstats/QTS000024/QTD000414/QTD000414.all.tsv.gz	ENSG00000139725	12	122750328	T	TA	chr12_122750328_T_TA	11	0.0298913	0.835327	-0.0401462	0.192829	INDEL	11	368	0.91264	ENSG00000139725	ENSG00000139725	2.211	rs796428643
QTS000024	ftp://ftp.ebi.ac.uk/pub/databases/spot/eQTL/sumstats/QTS000024/QTD000414/QTD000414.all.tsv.gz	ENSG00000139726	12	122750328	T	TA	chr12_122750328_T_TA	11	0.0298913	0.311794	-0.17745	0.174913	INDEL	11	368	0.91264	ENSG00000139726	ENSG00000139726	36.832	rs796428643
QTS000024	ftp://ftp.ebi.ac.uk/pub/databases/spot/eQTL/sumstats/QTS000024/QTD000414/QTD000414.all.tsv.gz	ENSG00000150967	12	122750328	T	TA	chr12_122750328_T_TA	11	0.0298913	0.584564	0.0996822	0.181974	INDEL	11	368	0.91264	ENSG00000150967	ENSG00000150967	0.6	rs796428643
QTS000024	ftp://ftp.ebi.ac.uk/pub/databases/spot/eQTL/sumstats/QTS000024/QTD000414/QTD000414.all.tsv.gz	ENSG00000150977	12	122750328	T	TA	chr12_122750328_T_TA	11	0.0298913	0.945541	0.0174105	0.254507	INDEL	11	368	0.91264	ENSG00000150977	ENSG00000150977	282.601	rs796428643
QTS000024	ftp://ftp.ebi.ac.uk/pub/databases/spot/eQTL/sumstats/QTS000024/QTD000414/QTD000414.all.tsv.gz	ENSG00000158104	12	122750328	T	TA	chr12_122750328_T_TA	11	0.0298913	0.825911	0.0676278	0.306994	INDEL	11	368	0.91264	ENSG00000158104	ENSG00000158104	22.579	rs796428643
QTS000024	ftp://ftp.ebi.ac.uk/pub/databases/spot/eQTL/sumstats/QTS000024/QTD000414/QTD000414.all.tsv.gz	ENSG00000168778	12	122750328	T	TA	chr12_122750328_T_TA	11	0.0298913	0.0513855	0.577557	0.294347	INDEL	11	368	0.91264	ENSG00000168778	ENSG00000168778	0.833	rs796428643
QTS000024	ftp://ftp.ebi.ac.uk/pub/databases/spot/eQTL/sumstats/QTS000024/QTD000414/QTD000414.all.tsv.gz	ENSG00000175727	12	122750328	T	TA	chr12_122750328_T_TA	11	0.0298913	0.176091	-0.370844	0.272965	INDEL	11	368	0.91264	ENSG00000175727	ENSG00000175727	15.545	rs796428643
QTS000024	ftp://ftp.ebi.ac.uk/pub/databases/spot/eQTL/sumstats/QTS000024/QTD000414/QTD000414.all.tsv.gz	ENSG00000176383	12	122750328	T	TA	chr12_122750328_T_TA	11	0.0298913	0.648929	0.12605	0.276387	INDEL	11	368	0.91264	ENSG00000176383	ENSG00000176383	0.662	rs796428643
QTS000024	ftp://ftp.ebi.ac.uk/pub/databases/spot/eQTL/sumstats/QTS000024/QTD000414/QTD000414.all.tsv.gz	ENSG00000182196	12	122750328	T	TA	chr12_122750328_T_TA	11	0.0298913	0.48849	0.171804	0.247474	INDEL	11	368	0.91264	ENSG00000182196	ENSG00000182196	1.004	rs796428643
QTS000024	ftp://ftp.ebi.ac.uk/pub/databases/spot/eQTL/sumstats/QTS000024/QTD000414/QTD000414.all.tsv.gz	ENSG00000182782	12	122750328	T	TA	chr12_122750328_T_TA	11	0.0298913	0.170755	0.397637	0.289057	INDEL	11	368	0.91264	ENSG00000182782	ENSG00000182782	144.741	rs796428643
QTS000024	ftp://ftp.ebi.ac.uk/pub/databases/spot/eQTL/sumstats/QTS000024/QTD000414/QTD000414.all.tsv.gz	ENSG00000183955	12	122750328	T	TA	chr12_122750328_T_TA	11	0.0298913	0.324887	0.278084	0.28165	INDEL	11	368	0.91264	ENSG00000183955	ENSG00000183955	17.377	rs796428643
QTS000024	ftp://ftp.ebi.ac.uk/pub/databases/spot/eQTL/sumstats/QTS000024/QTD000414/QTD000414.all.tsv.gz	ENSG00000184047	12	122750328	T	TA	chr12_122750328_T_TA	11	0.0298913	0.124944	0.4668	0.302723	INDEL	11	368	0.91264	ENSG00000184047	ENSG00000184047	1.155	rs796428643
QTS000024	ftp://ftp.ebi.ac.uk/pub/databases/spot/eQTL/sumstats/QTS000024/QTD000414/QTD000414.all.tsv.gz	ENSG00000184209	12	122750328	T	TA	chr12_122750328_T_TA	11	0.0298913	0.0253788	0.625154	0.277157	INDEL	11	368	0.91264	ENSG00000184209	ENSG00000184209	9.338	rs796428643
QTS000024	ftp://ftp.ebi.ac.uk/pub/databases/spot/eQTL/sumstats/QTS000024/QTD000414/QTD000414.all.tsv.gz	ENSG00000184445	12	122750328	T	TA	chr12_122750328_T_TA	11	0.0298913	0.462389	0.205019	0.278333	INDEL	11	368	0.91264	ENSG00000184445	ENSG00000184445	1.351	rs796428643
QTS000024	ftp://ftp.ebi.ac.uk/pub/databases/spot/eQTL/sumstats/QTS000024/QTD000414/QTD000414.all.tsv.gz	ENSG00000185344	12	122750328	T	TA	chr12_122750328_T_TA	11	0.0298913	0.63968	0.10861	0.231583	INDEL	11	368	0.91264	ENSG00000185344	ENSG00000185344	2.281	rs796428643
QTS000024	ftp://ftp.ebi.ac.uk/pub/databases/spot/eQTL/sumstats/QTS000024/QTD000414/QTD000414.all.tsv.gz	ENSG00000212694	12	122750328	T	TA	chr12_122750328_T_TA	11	0.0298913	0.114331	0.397396	0.250372	INDEL	11	368	0.91264	ENSG00000212694	ENSG00000212694	12.638	rs796428643
QTS000024	ftp://ftp.ebi.ac.uk/pub/databases/spot/eQTL/sumstats/QTS000024/QTD000414/QTD000414.all.tsv.gz	ENSG00000255398	12	122750328	T	TA	chr12_122750328_T_TA	11	0.0298913	0.41006	0.206433	0.249968	INDEL	11	368	0.91264	ENSG00000255398	ENSG00000255398	105.087	rs796428643
QTS000024	ftp://ftp.ebi.ac.uk/pub/databases/spot/eQTL/sumstats/QTS000024/QTD000414/QTD000414.all.tsv.gz	ENSG00000256092	12	122750328	T	TA	chr12_122750328_T_TA	11	0.0298913	0.296185	0.330304	0.315208	INDEL	11	368	0.91264	ENSG00000256092	ENSG00000256092	1.236	rs796428643
QTS000024	ftp://ftp.ebi.ac.uk/pub/databases/spot/eQTL/sumstats/QTS000024/QTD000414/QTD000414.all.tsv.gz	ENSG00000256249	12	122750328	T	TA	chr12_122750328_T_TA	11	0.0298913	0.190433	-0.280621	0.213469	INDEL	11	368	0.91264	ENSG00000256249	ENSG00000256249	1.046	rs796428643
QTS000024	ftp://ftp.ebi.ac.uk/pub/databases/spot/eQTL/sumstats/QTS000024/QTD000414/QTD000414.all.tsv.gz	ENSG00000272849	12	122750328	T	TA	chr12_122750328_T_TA	11	0.0298913	0.12199	0.460203	0.296089	INDEL	11	368	0.91264	ENSG00000272849	ENSG00000272849	23.853	rs796428643
QTS000024	ftp://ftp.ebi.ac.uk/pub/databases/spot/eQTL/sumstats/QTS000024/QTD000414/QTD000414.all.tsv.gz	ENSG00000274292	12	122750328	T	TA	chr12_122750328_T_TA	11	0.0298913	0.838899	0.0674185	0.331108	INDEL	11	368	0.91264	ENSG00000274292	ENSG00000274292	0.629	rs796428643
QTS000024	ftp://ftp.ebi.ac.uk/pub/databases/spot/eQTL/sumstats/QTS000024/QTD000414/QTD000414.all.tsv.gz	ENSG00000275265	12	122750328	T	TA	chr12_122750328_T_TA	11	0.0298913	0.361003	0.289127	0.315661	INDEL	11	368	0.91264	ENSG00000275265	ENSG00000275265	1.454	rs796428643
QTS000024	ftp://ftp.ebi.ac.uk/pub/databases/spot/eQTL/sumstats/QTS000024/QTD000414/QTD000414.all.tsv.gz	ENSG00000278084	12	122750328	T	TA	chr12_122750328_T_TA	11	0.0298913	0.287182	-0.236964	0.22194	INDEL	11	368	0.91264	ENSG00000278084	ENSG00000278084	0	rs796428643
QTS000024	ftp://ftp.ebi.ac.uk/pub/databases/spot/eQTL/sumstats/QTS000024/QTD000414/QTD000414.all.tsv.gz	ENSG00000033030	12	122750545	G	C	chr12_122750545_G_C	26	0.0706522	0.0791679	0.290925	0.164718	SNP	26	368	0.94572	ENSG00000033030	ENSG00000033030	20.682	rs12810864
QTS000024	ftp://ftp.ebi.ac.uk/pub/databases/spot/eQTL/sumstats/QTS000024/QTD000414/QTD000414.all.tsv.gz	ENSG00000051825	12	122750545	G	C	chr12_122750545_G_C	26	0.0706522	0.0047767	0.349951	0.122378	SNP	26	368	0.94572	ENSG00000051825	ENSG00000051825	1.349	rs12810864
QTS000024	ftp://ftp.ebi.ac.uk/pub/databases/spot/eQTL/sumstats/QTS000024/QTD000414/QTD000414.all.tsv.gz	ENSG00000086598	12	122750545	G	C	chr12_122750545_G_C	26	0.0706522	0.27273	0.159774	0.145199	SNP	26	368	0.94572	ENSG00000086598	ENSG00000086598	160.88	rs12810864
QTS000024	ftp://ftp.ebi.ac.uk/pub/databases/spot/eQTL/sumstats/QTS000024/QTD000414/QTD000414.all.tsv.gz	ENSG00000110801	12	122750545	G	C	chr12_122750545_G_C	26	0.0706522	0.245588	0.220747	0.189453	SNP	26	368	0.94572	ENSG00000110801	ENSG00000110801	2.87	rs12810864
QTS000024	ftp://ftp.ebi.ac.uk/pub/databases/spot/eQTL/sumstats/QTS000024/QTD000414/QTD000414.all.tsv.gz	ENSG00000110987	12	122750545	G	C	chr12_122750545_G_C	26	0.0706522	0.0679484	-0.363029	0.197608	SNP	26	368	0.94572	ENSG00000110987	ENSG00000110987	0.681	rs12810864
QTS000024	ftp://ftp.ebi.ac.uk/pub/databases/spot/eQTL/sumstats/QTS000024/QTD000414/QTD000414.all.tsv.gz	ENSG00000111011	12	122750545	G	C	chr12_122750545_G_C	26	0.0706522	0.0344962	0.22922	0.107541	SNP	26	368	0.94572	ENSG00000111011	ENSG00000111011	67.715	rs12810864
QTS000024	ftp://ftp.ebi.ac.uk/pub/databases/spot/eQTL/sumstats/QTS000024/QTD000414/QTD000414.all.tsv.gz	ENSG00000111328	12	122750545	G	C	chr12_122750545_G_C	26	0.0706522	0.504355	0.10682	0.159651	SNP	26	368	0.94572	ENSG00000111328	ENSG00000111328	4.303	rs12810864
QTS000024	ftp://ftp.ebi.ac.uk/pub/databases/spot/eQTL/sumstats/QTS000024/QTD000414/QTD000414.all.tsv.gz	ENSG00000111358	12	122750545	G	C	chr12_122750545_G_C	26	0.0706522	0.86145	-0.0316336	0.180975	SNP	26	368	0.94572	ENSG00000111358	ENSG00000111358	10.323	rs12810864
QTS000024	ftp://ftp.ebi.ac.uk/pub/databases/spot/eQTL/sumstats/QTS000024/QTD000414/QTD000414.all.tsv.gz	ENSG00000111361	12	122750545	G	C	chr12_122750545_G_C	26	0.0706522	0.781684	-0.0285059	0.102699	SNP	26	368	0.94572	ENSG00000111361	ENSG00000111361	22.058	rs12810864
QTS000024	ftp://ftp.ebi.ac.uk/pub/databases/spot/eQTL/sumstats/QTS000024/QTD000414/QTD000414.all.tsv.gz	ENSG00000111364	12	122750545	G	C	chr12_122750545_G_C	26	0.0706522	0.473951	-0.0993146	0.138385	SNP	26	368	0.94572	ENSG00000111364	ENSG00000111364	8.841	rs12810864
QTS000024	ftp://ftp.ebi.ac.uk/pub/databases/spot/eQTL/sumstats/QTS000024/QTD000414/QTD000414.all.tsv.gz	ENSG00000130779	12	122750545	G	C	chr12_122750545_G_C	26	0.0706522	0.633214	-0.0696863	0.145764	SNP	26	368	0.94572	ENSG00000130779	ENSG00000130779	39.614	rs12810864
QTS000024	ftp://ftp.ebi.ac.uk/pub/databases/spot/eQTL/sumstats/QTS000024/QTD000414/QTD000414.all.tsv.gz	ENSG00000130787	12	122750545	G	C	chr12_122750545_G_C	26	0.0706522	0.797385	-0.0282766	0.109967	SNP	26	368	0.94572	ENSG00000130787	ENSG00000130787	3.912	rs12810864
QTS000024	ftp://ftp.ebi.ac.uk/pub/databases/spot/eQTL/sumstats/QTS000024/QTD000414/QTD000414.all.tsv.gz	ENSG00000130921	12	122750545	G	C	chr12_122750545_G_C	26	0.0706522	0.461154	0.120428	0.163041	SNP	26	368	0.94572	ENSG00000130921	ENSG00000130921	1.418	rs12810864
QTS000024	ftp://ftp.ebi.ac.uk/pub/databases/spot/eQTL/sumstats/QTS000024/QTD000414/QTD000414.all.tsv.gz	ENSG00000139697	12	122750545	G	C	chr12_122750545_G_C	26	0.0706522	0.673245	-0.0469782	0.111208	SNP	26	368	0.94572	ENSG00000139697	ENSG00000139697	53.796	rs12810864
QTS000024	ftp://ftp.ebi.ac.uk/pub/databases/spot/eQTL/sumstats/QTS000024/QTD000414/QTD000414.all.tsv.gz	ENSG00000139718	12	122750545	G	C	chr12_122750545_G_C	26	0.0706522	0.705498	0.0525838	0.138909	SNP	26	368	0.94572	ENSG00000139718	ENSG00000139718	50.743	rs12810864
QTS000024	ftp://ftp.ebi.ac.uk/pub/databases/spot/eQTL/sumstats/QTS000024/QTD000414/QTD000414.all.tsv.gz	ENSG00000139719	12	122750545	G	C	chr12_122750545_G_C	26	0.0706522	0.463315	0.095558	0.129998	SNP	26	368	0.94572	ENSG00000139719	ENSG00000139719	6.172	rs12810864
QTS000024	ftp://ftp.ebi.ac.uk/pub/databases/spot/eQTL/sumstats/QTS000024/QTD000414/QTD000414.all.tsv.gz	ENSG00000139722	12	122750545	G	C	chr12_122750545_G_C	26	0.0706522	0.304574	0.0961286	0.0933466	SNP	26	368	0.94572	ENSG00000139722	ENSG00000139722	31.432	rs12810864
QTS000024	ftp://ftp.ebi.ac.uk/pub/databases/spot/eQTL/sumstats/QTS000024/QTD000414/QTD000414.all.tsv.gz	ENSG00000139725	12	122750545	G	C	chr12_122750545_G_C	26	0.0706522	0.816034	-0.0287959	0.123581	SNP	26	368	0.94572	ENSG00000139725	ENSG00000139725	2.211	rs12810864
QTS000024	ftp://ftp.ebi.ac.uk/pub/databases/spot/eQTL/sumstats/QTS000024/QTD000414/QTD000414.all.tsv.gz	ENSG00000139726	12	122750545	G	C	chr12_122750545_G_C	26	0.0706522	0.833828	0.0236234	0.112429	SNP	26	368	0.94572	ENSG00000139726	ENSG00000139726	36.832	rs12810864
QTS000024	ftp://ftp.ebi.ac.uk/pub/databases/spot/eQTL/sumstats/QTS000024/QTD000414/QTD000414.all.tsv.gz	ENSG00000150967	12	122750545	G	C	chr12_122750545_G_C	26	0.0706522	0.43144	0.0918876	0.116517	SNP	26	368	0.94572	ENSG00000150967	ENSG00000150967	0.6	rs12810864
QTS000024	ftp://ftp.ebi.ac.uk/pub/databases/spot/eQTL/sumstats/QTS000024/QTD000414/QTD000414.all.tsv.gz	ENSG00000150977	12	122750545	G	C	chr12_122750545_G_C	26	0.0706522	0.702254	0.0624351	0.163047	SNP	26	368	0.94572	ENSG00000150977	ENSG00000150977	282.601	rs12810864
QTS000024	ftp://ftp.ebi.ac.uk/pub/databases/spot/eQTL/sumstats/QTS000024/QTD000414/QTD000414.all.tsv.gz	ENSG00000158104	12	122750545	G	C	chr12_122750545_G_C	26	0.0706522	0.8452	0.0384757	0.19676	SNP	26	368	0.94572	ENSG00000158104	ENSG00000158104	22.579	rs12810864
QTS000024	ftp://ftp.ebi.ac.uk/pub/databases/spot/eQTL/sumstats/QTS000024/QTD000414/QTD000414.all.tsv.gz	ENSG00000168778	12	122750545	G	C	chr12_122750545_G_C	26	0.0706522	0.620885	-0.0944669	0.190646	SNP	26	368	0.94572	ENSG00000168778	ENSG00000168778	0.833	rs12810864
QTS000024	ftp://ftp.ebi.ac.uk/pub/databases/spot/eQTL/sumstats/QTS000024/QTD000414/QTD000414.all.tsv.gz	ENSG00000175727	12	122750545	G	C	chr12_122750545_G_C	26	0.0706522	0.926253	0.0163049	0.175893	SNP	26	368	0.94572	ENSG00000175727	ENSG00000175727	15.545	rs12810864
QTS000024	ftp://ftp.ebi.ac.uk/pub/databases/spot/eQTL/sumstats/QTS000024/QTD000414/QTD000414.all.tsv.gz	ENSG00000176383	12	122750545	G	C	chr12_122750545_G_C	26	0.0706522	0.490006	-0.122448	0.176996	SNP	26	368	0.94572	ENSG00000176383	ENSG00000176383	0.662	rs12810864
QTS000024	ftp://ftp.ebi.ac.uk/pub/databases/spot/eQTL/sumstats/QTS000024/QTD000414/QTD000414.all.tsv.gz	ENSG00000182196	12	122750545	G	C	chr12_122750545_G_C	26	0.0706522	0.444892	0.121416	0.158558	SNP	26	368	0.94572	ENSG00000182196	ENSG00000182196	1.004	rs12810864
QTS000024	ftp://ftp.ebi.ac.uk/pub/databases/spot/eQTL/sumstats/QTS000024/QTD000414/QTD000414.all.tsv.gz	ENSG00000182782	12	122750545	G	C	chr12_122750545_G_C	26	0.0706522	0.0472765	0.367965	0.18413	SNP	26	368	0.94572	ENSG00000182782	ENSG00000182782	144.741	rs12810864
QTS000024	ftp://ftp.ebi.ac.uk/pub/databases/spot/eQTL/sumstats/QTS000024/QTD000414/QTD000414.all.tsv.gz	ENSG00000183955	12	122750545	G	C	chr12_122750545_G_C	26	0.0706522	0.323752	0.178643	0.180508	SNP	26	368	0.94572	ENSG00000183955	ENSG00000183955	17.377	rs12810864
QTS000024	ftp://ftp.ebi.ac.uk/pub/databases/spot/eQTL/sumstats/QTS000024/QTD000414/QTD000414.all.tsv.gz	ENSG00000184047	12	122750545	G	C	chr12_122750545_G_C	26	0.0706522	0.88762	0.02765	0.195365	SNP	26	368	0.94572	ENSG00000184047	ENSG00000184047	1.155	rs12810864
QTS000024	ftp://ftp.ebi.ac.uk/pub/databases/spot/eQTL/sumstats/QTS000024/QTD000414/QTD000414.all.tsv.gz	ENSG00000184209	12	122750545	G	C	chr12_122750545_G_C	26	0.0706522	0.924379	-0.0171377	0.18028	SNP	26	368	0.94572	ENSG00000184209	ENSG00000184209	9.338	rs12810864
QTS000024	ftp://ftp.ebi.ac.uk/pub/databases/spot/eQTL/sumstats/QTS000024/QTD000414/QTD000414.all.tsv.gz	ENSG00000184445	12	122750545	G	C	chr12_122750545_G_C	26	0.0706522	0.338753	0.170943	0.178186	SNP	26	368	0.94572	ENSG00000184445	ENSG00000184445	1.351	rs12810864
QTS000024	ftp://ftp.ebi.ac.uk/pub/databases/spot/eQTL/sumstats/QTS000024/QTD000414/QTD000414.all.tsv.gz	ENSG00000185344	12	122750545	G	C	chr12_122750545_G_C	26	0.0706522	0.671065	-0.0631506	0.148439	SNP	26	368	0.94572	ENSG00000185344	ENSG00000185344	2.281	rs12810864
QTS000024	ftp://ftp.ebi.ac.uk/pub/databases/spot/eQTL/sumstats/QTS000024/QTD000414/QTD000414.all.tsv.gz	ENSG00000212694	12	122750545	G	C	chr12_122750545_G_C	26	0.0706522	0.189961	0.211655	0.160834	SNP	26	368	0.94572	ENSG00000212694	ENSG00000212694	12.638	rs12810864
QTS000024	ftp://ftp.ebi.ac.uk/pub/databases/spot/eQTL/sumstats/QTS000024/QTD000414/QTD000414.all.tsv.gz	ENSG00000255398	12	122750545	G	C	chr12_122750545_G_C	26	0.0706522	0.31339	0.161829	0.160045	SNP	26	368	0.94572	ENSG00000255398	ENSG00000255398	105.087	rs12810864
QTS000024	ftp://ftp.ebi.ac.uk/pub/databases/spot/eQTL/sumstats/QTS000024/QTD000414/QTD000414.all.tsv.gz	ENSG00000256092	12	122750545	G	C	chr12_122750545_G_C	26	0.0706522	0.702059	0.0776292	0.202586	SNP	26	368	0.94572	ENSG00000256092	ENSG00000256092	1.236	rs12810864
QTS000024	ftp://ftp.ebi.ac.uk/pub/databases/spot/eQTL/sumstats/QTS000024/QTD000414/QTD000414.all.tsv.gz	ENSG00000256249	12	122750545	G	C	chr12_122750545_G_C	26	0.0706522	0.182437	0.18313	0.136787	SNP	26	368	0.94572	ENSG00000256249	ENSG00000256249	1.046	rs12810864
QTS000024	ftp://ftp.ebi.ac.uk/pub/databases/spot/eQTL/sumstats/QTS000024/QTD000414/QTD000414.all.tsv.gz	ENSG00000272849	12	122750545	G	C	chr12_122750545_G_C	26	0.0706522	0.258496	0.215863	0.190394	SNP	26	368	0.94572	ENSG00000272849	ENSG00000272849	23.853	rs12810864
QTS000024	ftp://ftp.ebi.ac.uk/pub/databases/spot/eQTL/sumstats/QTS000024/QTD000414/QTD000414.all.tsv.gz	ENSG00000274292	12	122750545	G	C	chr12_122750545_G_C	26	0.0706522	0.826309	-0.0466379	0.212204	SNP	26	368	0.94572	ENSG00000274292	ENSG00000274292	0.629	rs12810864
QTS000024	ftp://ftp.ebi.ac.uk/pub/databases/spot/eQTL/sumstats/QTS000024/QTD000414/QTD000414.all.tsv.gz	ENSG00000275265	12	122750545	G	C	chr12_122750545_G_C	26	0.0706522	0.22032	0.248393	0.201908	SNP	26	368	0.94572	ENSG00000275265	ENSG00000275265	1.454	rs12810864
QTS000024	ftp://ftp.ebi.ac.uk/pub/databases/spot/eQTL/sumstats/QTS000024/QTD000414/QTD000414.all.tsv.gz	ENSG00000278084	12	122750545	G	C	chr12_122750545_G_C	26	0.0706522	0.642416	0.0663455	0.14263	SNP	26	368	0.94572	ENSG00000278084	ENSG00000278084	0	rs12810864
QTS000024	ftp://ftp.ebi.ac.uk/pub/databases/spot/eQTL/sumstats/QTS000024/QTD000414/QTD000414.all.tsv.gz	ENSG00000033030	12	122750642	A	AAC	chr12_122750642_A_AAC	8	0.0217391	0.851741	0.054703	0.292241	INDEL	8	368	0.80691	ENSG00000033030	ENSG00000033030	20.682	rs772454464
QTS000024	ftp://ftp.ebi.ac.uk/pub/databases/spot/eQTL/sumstats/QTS000024/QTD000414/QTD000414.all.tsv.gz	ENSG00000051825	12	122750642	A	AAC	chr12_122750642_A_AAC	8	0.0217391	0.138923	-0.325444	0.218884	INDEL	8	368	0.80691	ENSG00000051825	ENSG00000051825	1.349	rs772454464
QTS000024	ftp://ftp.ebi.ac.uk/pub/databases/spot/eQTL/sumstats/QTS000024/QTD000414/QTD000414.all.tsv.gz	ENSG00000086598	12	122750642	A	AAC	chr12_122750642_A_AAC	8	0.0217391	0.933316	0.0214689	0.256199	INDEL	8	368	0.80691	ENSG00000086598	ENSG00000086598	160.88	rs772454464
QTS000024	ftp://ftp.ebi.ac.uk/pub/databases/spot/eQTL/sumstats/QTS000024/QTD000414/QTD000414.all.tsv.gz	ENSG00000110801	12	122750642	A	AAC	chr12_122750642_A_AAC	8	0.0217391	0.957434	-0.0178763	0.334433	INDEL	8	368	0.80691	ENSG00000110801	ENSG00000110801	2.87	rs772454464
QTS000024	ftp://ftp.ebi.ac.uk/pub/databases/spot/eQTL/sumstats/QTS000024/QTD000414/QTD000414.all.tsv.gz	ENSG00000110987	12	122750642	A	AAC	chr12_122750642_A_AAC	8	0.0217391	0.531731	-0.219632	0.350483	INDEL	8	368	0.80691	ENSG00000110987	ENSG00000110987	0.681	rs772454464
QTS000024	ftp://ftp.ebi.ac.uk/pub/databases/spot/eQTL/sumstats/QTS000024/QTD000414/QTD000414.all.tsv.gz	ENSG00000111011	12	122750642	A	AAC	chr12_122750642_A_AAC	8	0.0217391	0.713821	0.0703572	0.191529	INDEL	8	368	0.80691	ENSG00000111011	ENSG00000111011	67.715	rs772454464
QTS000024	ftp://ftp.ebi.ac.uk/pub/databases/spot/eQTL/sumstats/QTS000024/QTD000414/QTD000414.all.tsv.gz	ENSG00000111328	12	122750642	A	AAC	chr12_122750642_A_AAC	8	0.0217391	0.916025	0.0296803	0.281064	INDEL	8	368	0.80691	ENSG00000111328	ENSG00000111328	4.303	rs772454464
QTS000024	ftp://ftp.ebi.ac.uk/pub/databases/spot/eQTL/sumstats/QTS000024/QTD000414/QTD000414.all.tsv.gz	ENSG00000111358	12	122750642	A	AAC	chr12_122750642_A_AAC	8	0.0217391	0.261682	-0.357043	0.317036	INDEL	8	368	0.80691	ENSG00000111358	ENSG00000111358	10.323	rs772454464
QTS000024	ftp://ftp.ebi.ac.uk/pub/databases/spot/eQTL/sumstats/QTS000024/QTD000414/QTD000414.all.tsv.gz	ENSG00000111361	12	122750642	A	AAC	chr12_122750642_A_AAC	8	0.0217391	0.167714	-0.248831	0.179592	INDEL	8	368	0.80691	ENSG00000111361	ENSG00000111361	22.058	rs772454464
QTS000024	ftp://ftp.ebi.ac.uk/pub/databases/spot/eQTL/sumstats/QTS000024/QTD000414/QTD000414.all.tsv.gz	ENSG00000111364	12	122750642	A	AAC	chr12_122750642_A_AAC	8	0.0217391	0.30808	0.248359	0.242931	INDEL	8	368	0.80691	ENSG00000111364	ENSG00000111364	8.841	rs772454464
QTS000024	ftp://ftp.ebi.ac.uk/pub/databases/spot/eQTL/sumstats/QTS000024/QTD000414/QTD000414.all.tsv.gz	ENSG00000130779	12	122750642	A	AAC	chr12_122750642_A_AAC	8	0.0217391	0.470697	-0.185126	0.256063	INDEL	8	368	0.80691	ENSG00000130779	ENSG00000130779	39.614	rs772454464
QTS000024	ftp://ftp.ebi.ac.uk/pub/databases/spot/eQTL/sumstats/QTS000024/QTD000414/QTD000414.all.tsv.gz	ENSG00000130787	12	122750642	A	AAC	chr12_122750642_A_AAC	8	0.0217391	0.0638531	-0.357088	0.191423	INDEL	8	368	0.80691	ENSG00000130787	ENSG00000130787	3.912	rs772454464
QTS000024	ftp://ftp.ebi.ac.uk/pub/databases/spot/eQTL/sumstats/QTS000024/QTD000414/QTD000414.all.tsv.gz	ENSG00000130921	12	122750642	A	AAC	chr12_122750642_A_AAC	8	0.0217391	0.558925	0.16797	0.286834	INDEL	8	368	0.80691	ENSG00000130921	ENSG00000130921	1.418	rs772454464
QTS000024	ftp://ftp.ebi.ac.uk/pub/databases/spot/eQTL/sumstats/QTS000024/QTD000414/QTD000414.all.tsv.gz	ENSG00000139697	12	122750642	A	AAC	chr12_122750642_A_AAC	8	0.0217391	0.824612	0.0434164	0.195603	INDEL	8	368	0.80691	ENSG00000139697	ENSG00000139697	53.796	rs772454464
QTS000024	ftp://ftp.ebi.ac.uk/pub/databases/spot/eQTL/sumstats/QTS000024/QTD000414/QTD000414.all.tsv.gz	ENSG00000139718	12	122750642	A	AAC	chr12_122750642_A_AAC	8	0.0217391	0.741841	-0.0805942	0.244257	INDEL	8	368	0.80691	ENSG00000139718	ENSG00000139718	50.743	rs772454464
QTS000024	ftp://ftp.ebi.ac.uk/pub/databases/spot/eQTL/sumstats/QTS000024/QTD000414/QTD000414.all.tsv.gz	ENSG00000139719	12	122750642	A	AAC	chr12_122750642_A_AAC	8	0.0217391	0.877723	-0.0352733	0.228915	INDEL	8	368	0.80691	ENSG00000139719	ENSG00000139719	6.172	rs772454464
QTS000024	ftp://ftp.ebi.ac.uk/pub/databases/spot/eQTL/sumstats/QTS000024/QTD000414/QTD000414.all.tsv.gz	ENSG00000139722	12	122750642	A	AAC	chr12_122750642_A_AAC	8	0.0217391	0.911339	-0.0183592	0.164632	INDEL	8	368	0.80691	ENSG00000139722	ENSG00000139722	31.432	rs772454464
QTS000024	ftp://ftp.ebi.ac.uk/pub/databases/spot/eQTL/sumstats/QTS000024/QTD000414/QTD000414.all.tsv.gz	ENSG00000139725	12	122750642	A	AAC	chr12_122750642_A_AAC	8	0.0217391	0.938684	0.0167414	0.217314	INDEL	8	368	0.80691	ENSG00000139725	ENSG00000139725	2.211	rs772454464
QTS000024	ftp://ftp.ebi.ac.uk/pub/databases/spot/eQTL/sumstats/QTS000024/QTD000414/QTD000414.all.tsv.gz	ENSG00000139726	12	122750642	A	AAC	chr12_122750642_A_AAC	8	0.0217391	0.528139	-0.12483	0.197467	INDEL	8	368	0.80691	ENSG00000139726	ENSG00000139726	36.832	rs772454464
QTS000024	ftp://ftp.ebi.ac.uk/pub/databases/spot/eQTL/sumstats/QTS000024/QTD000414/QTD000414.all.tsv.gz	ENSG00000150967	12	122750642	A	AAC	chr12_122750642_A_AAC	8	0.0217391	0.984811	0.00391296	0.20524	INDEL	8	368	0.80691	ENSG00000150967	ENSG00000150967	0.6	rs772454464
QTS000024	ftp://ftp.ebi.ac.uk/pub/databases/spot/eQTL/sumstats/QTS000024/QTD000414/QTD000414.all.tsv.gz	ENSG00000150977	12	122750642	A	AAC	chr12_122750642_A_AAC	8	0.0217391	0.250207	-0.329613	0.285673	INDEL	8	368	0.80691	ENSG00000150977	ENSG00000150977	282.601	rs772454464
QTS000024	ftp://ftp.ebi.ac.uk/pub/databases/spot/eQTL/sumstats/QTS000024/QTD000414/QTD000414.all.tsv.gz	ENSG00000158104	12	122750642	A	AAC	chr12_122750642_A_AAC	8	0.0217391	0.615088	0.174163	0.345727	INDEL	8	368	0.80691	ENSG00000158104	ENSG00000158104	22.579	rs772454464
QTS000024	ftp://ftp.ebi.ac.uk/pub/databases/spot/eQTL/sumstats/QTS000024/QTD000414/QTD000414.all.tsv.gz	ENSG00000168778	12	122750642	A	AAC	chr12_122750642_A_AAC	8	0.0217391	0.66528	-0.145299	0.335256	INDEL	8	368	0.80691	ENSG00000168778	ENSG00000168778	0.833	rs772454464
QTS000024	ftp://ftp.ebi.ac.uk/pub/databases/spot/eQTL/sumstats/QTS000024/QTD000414/QTD000414.all.tsv.gz	ENSG00000175727	12	122750642	A	AAC	chr12_122750642_A_AAC	8	0.0217391	0.977008	-0.00892643	0.309265	INDEL	8	368	0.80691	ENSG00000175727	ENSG00000175727	15.545	rs772454464
QTS000024	ftp://ftp.ebi.ac.uk/pub/databases/spot/eQTL/sumstats/QTS000024/QTD000414/QTD000414.all.tsv.gz	ENSG00000176383	12	122750642	A	AAC	chr12_122750642_A_AAC	8	0.0217391	0.835819	0.064677	0.3116	INDEL	8	368	0.80691	ENSG00000176383	ENSG00000176383	0.662	rs772454464
QTS000024	ftp://ftp.ebi.ac.uk/pub/databases/spot/eQTL/sumstats/QTS000024/QTD000414/QTD000414.all.tsv.gz	ENSG00000182196	12	122750642	A	AAC	chr12_122750642_A_AAC	8	0.0217391	0.71983	-0.100297	0.279157	INDEL	8	368	0.80691	ENSG00000182196	ENSG00000182196	1.004	rs772454464
QTS000024	ftp://ftp.ebi.ac.uk/pub/databases/spot/eQTL/sumstats/QTS000024/QTD000414/QTD000414.all.tsv.gz	ENSG00000182782	12	122750642	A	AAC	chr12_122750642_A_AAC	8	0.0217391	0.704663	-0.124307	0.327404	INDEL	8	368	0.80691	ENSG00000182782	ENSG00000182782	144.741	rs772454464
QTS000024	ftp://ftp.ebi.ac.uk/pub/databases/spot/eQTL/sumstats/QTS000024/QTD000414/QTD000414.all.tsv.gz	ENSG00000183955	12	122750642	A	AAC	chr12_122750642_A_AAC	8	0.0217391	0.773603	0.0916856	0.318213	INDEL	8	368	0.80691	ENSG00000183955	ENSG00000183955	17.377	rs772454464
QTS000024	ftp://ftp.ebi.ac.uk/pub/databases/spot/eQTL/sumstats/QTS000024/QTD000414/QTD000414.all.tsv.gz	ENSG00000184047	12	122750642	A	AAC	chr12_122750642_A_AAC	8	0.0217391	0.751828	-0.108775	0.343414	INDEL	8	368	0.80691	ENSG00000184047	ENSG00000184047	1.155	rs772454464
QTS000024	ftp://ftp.ebi.ac.uk/pub/databases/spot/eQTL/sumstats/QTS000024/QTD000414/QTD000414.all.tsv.gz	ENSG00000184209	12	122750642	A	AAC	chr12_122750642_A_AAC	8	0.0217391	0.287403	0.337149	0.315918	INDEL	8	368	0.80691	ENSG00000184209	ENSG00000184209	9.338	rs772454464
QTS000024	ftp://ftp.ebi.ac.uk/pub/databases/spot/eQTL/sumstats/QTS000024/QTD000414/QTD000414.all.tsv.gz	ENSG00000184445	12	122750642	A	AAC	chr12_122750642_A_AAC	8	0.0217391	0.65015	0.142648	0.313951	INDEL	8	368	0.80691	ENSG00000184445	ENSG00000184445	1.351	rs772454464
QTS000024	ftp://ftp.ebi.ac.uk/pub/databases/spot/eQTL/sumstats/QTS000024/QTD000414/QTD000414.all.tsv.gz	ENSG00000185344	12	122750642	A	AAC	chr12_122750642_A_AAC	8	0.0217391	0.904813	-0.0312724	0.261118	INDEL	8	368	0.80691	ENSG00000185344	ENSG00000185344	2.281	rs772454464
QTS000024	ftp://ftp.ebi.ac.uk/pub/databases/spot/eQTL/sumstats/QTS000024/QTD000414/QTD000414.all.tsv.gz	ENSG00000212694	12	122750642	A	AAC	chr12_122750642_A_AAC	8	0.0217391	0.382018	-0.248552	0.283583	INDEL	8	368	0.80691	ENSG00000212694	ENSG00000212694	12.638	rs772454464
QTS000024	ftp://ftp.ebi.ac.uk/pub/databases/spot/eQTL/sumstats/QTS000024/QTD000414/QTD000414.all.tsv.gz	ENSG00000255398	12	122750642	A	AAC	chr12_122750642_A_AAC	8	0.0217391	0.916595	0.0296008	0.282235	INDEL	8	368	0.80691	ENSG00000255398	ENSG00000255398	105.087	rs772454464
QTS000024	ftp://ftp.ebi.ac.uk/pub/databases/spot/eQTL/sumstats/QTS000024/QTD000414/QTD000414.all.tsv.gz	ENSG00000256092	12	122750642	A	AAC	chr12_122750642_A_AAC	8	0.0217391	0.0591363	-0.669938	0.352599	INDEL	8	368	0.80691	ENSG00000256092	ENSG00000256092	1.236	rs772454464
QTS000024	ftp://ftp.ebi.ac.uk/pub/databases/spot/eQTL/sumstats/QTS000024/QTD000414/QTD000414.all.tsv.gz	ENSG00000256249	12	122750642	A	AAC	chr12_122750642_A_AAC	8	0.0217391	0.476123	-0.172402	0.24141	INDEL	8	368	0.80691	ENSG00000256249	ENSG00000256249	1.046	rs772454464
QTS000024	ftp://ftp.ebi.ac.uk/pub/databases/spot/eQTL/sumstats/QTS000024/QTD000414/QTD000414.all.tsv.gz	ENSG00000272849	12	122750642	A	AAC	chr12_122750642_A_AAC	8	0.0217391	0.221409	-0.410584	0.334537	INDEL	8	368	0.80691	ENSG00000272849	ENSG00000272849	23.853	rs772454464
QTS000024	ftp://ftp.ebi.ac.uk/pub/databases/spot/eQTL/sumstats/QTS000024/QTD000414/QTD000414.all.tsv.gz	ENSG00000274292	12	122750642	A	AAC	chr12_122750642_A_AAC	8	0.0217391	0.930261	-0.0327053	0.373146	INDEL	8	368	0.80691	ENSG00000274292	ENSG00000274292	0.629	rs772454464
QTS000024	ftp://ftp.ebi.ac.uk/pub/databases/spot/eQTL/sumstats/QTS000024/QTD000414/QTD000414.all.tsv.gz	ENSG00000275265	12	122750642	A	AAC	chr12_122750642_A_AAC	8	0.0217391	0.830132	0.0766071	0.356536	INDEL	8	368	0.80691	ENSG00000275265	ENSG00000275265	1.454	rs772454464
QTS000024	ftp://ftp.ebi.ac.uk/pub/databases/spot/eQTL/sumstats/QTS000024/QTD000414/QTD000414.all.tsv.gz	ENSG00000278084	12	122750642	A	AAC	chr12_122750642_A_AAC	8	0.0217391	0.864493	-0.0428856	0.250914	INDEL	8	368	0.80691	ENSG00000278084	ENSG00000278084	0	rs772454464
QTS000024	ftp://ftp.ebi.ac.uk/pub/databases/spot/eQTL/sumstats/QTS000024/QTD000414/QTD000414.all.tsv.gz	ENSG00000033030	12	122750693	T	C	chr12_122750693_T_C	5	0.013587	0.688349	0.139929	0.348268	SNP	5	368	0.99976	ENSG00000033030	ENSG00000033030	20.682	rs116862333
QTS000024	ftp://ftp.ebi.ac.uk/pub/databases/spot/eQTL/sumstats/QTS000024/QTD000414/QTD000414.all.tsv.gz	ENSG00000051825	12	122750693	T	C	chr12_122750693_T_C	5	0.013587	0.841182	0.0527043	0.262615	SNP	5	368	0.99976	ENSG00000051825	ENSG00000051825	1.349	rs116862333
QTS000024	ftp://ftp.ebi.ac.uk/pub/databases/spot/eQTL/sumstats/QTS000024/QTD000414/QTD000414.all.tsv.gz	ENSG00000086598	12	122750693	T	C	chr12_122750693_T_C	5	0.013587	0.573735	0.172	0.30515	SNP	5	368	0.99976	ENSG00000086598	ENSG00000086598	160.88	rs116862333
QTS000024	ftp://ftp.ebi.ac.uk/pub/databases/spot/eQTL/sumstats/QTS000024/QTD000414/QTD000414.all.tsv.gz	ENSG00000110801	12	122750693	T	C	chr12_122750693_T_C	5	0.013587	0.847209	-0.0769314	0.398657	SNP	5	368	0.99976	ENSG00000110801	ENSG00000110801	2.87	rs116862333
QTS000024	ftp://ftp.ebi.ac.uk/pub/databases/spot/eQTL/sumstats/QTS000024/QTD000414/QTD000414.all.tsv.gz	ENSG00000110987	12	122750693	T	C	chr12_122750693_T_C	5	0.013587	0.82144	0.0945439	0.418254	SNP	5	368	0.99976	ENSG00000110987	ENSG00000110987	0.681	rs116862333
QTS000024	ftp://ftp.ebi.ac.uk/pub/databases/spot/eQTL/sumstats/QTS000024/QTD000414/QTD000414.all.tsv.gz	ENSG00000111011	12	122750693	T	C	chr12_122750693_T_C	5	0.013587	0.100814	-0.373885	0.226607	SNP	5	368	0.99976	ENSG00000111011	ENSG00000111011	67.715	rs116862333
QTS000024	ftp://ftp.ebi.ac.uk/pub/databases/spot/eQTL/sumstats/QTS000024/QTD000414/QTD000414.all.tsv.gz	ENSG00000111328	12	122750693	T	C	chr12_122750693_T_C	5	0.013587	0.791373	0.0887613	0.335015	SNP	5	368	0.99976	ENSG00000111328	ENSG00000111328	4.303	rs116862333
QTS000024	ftp://ftp.ebi.ac.uk/pub/databases/spot/eQTL/sumstats/QTS000024/QTD000414/QTD000414.all.tsv.gz	ENSG00000111358	12	122750693	T	C	chr12_122750693_T_C	5	0.013587	0.534857	-0.235656	0.37894	SNP	5	368	0.99976	ENSG00000111358	ENSG00000111358	10.323	rs116862333
QTS000024	ftp://ftp.ebi.ac.uk/pub/databases/spot/eQTL/sumstats/QTS000024/QTD000414/QTD000414.all.tsv.gz	ENSG00000111361	12	122750693	T	C	chr12_122750693_T_C	5	0.013587	0.454544	0.16113	0.214957	SNP	5	368	0.99976	ENSG00000111361	ENSG00000111361	22.058	rs116862333
QTS000024	ftp://ftp.ebi.ac.uk/pub/databases/spot/eQTL/sumstats/QTS000024/QTD000414/QTD000414.all.tsv.gz	ENSG00000111364	12	122750693	T	C	chr12_122750693_T_C	5	0.013587	0.0940736	0.485093	0.288101	SNP	5	368	0.99976	ENSG00000111364	ENSG00000111364	8.841	rs116862333
QTS000024	ftp://ftp.ebi.ac.uk/pub/databases/spot/eQTL/sumstats/QTS000024/QTD000414/QTD000414.all.tsv.gz	ENSG00000130779	12	122750693	T	C	chr12_122750693_T_C	5	0.013587	0.339676	-0.29196	0.304914	SNP	5	368	0.99976	ENSG00000130779	ENSG00000130779	39.614	rs116862333
QTS000024	ftp://ftp.ebi.ac.uk/pub/databases/spot/eQTL/sumstats/QTS000024/QTD000414/QTD000414.all.tsv.gz	ENSG00000130787	12	122750693	T	C	chr12_122750693_T_C	5	0.013587	0.800845	-0.0582362	0.230501	SNP	5	368	0.99976	ENSG00000130787	ENSG00000130787	3.912	rs116862333
QTS000024	ftp://ftp.ebi.ac.uk/pub/databases/spot/eQTL/sumstats/QTS000024/QTD000414/QTD000414.all.tsv.gz	ENSG00000130921	12	122750693	T	C	chr12_122750693_T_C	5	0.013587	0.0769841	-0.603434	0.339137	SNP	5	368	0.99976	ENSG00000130921	ENSG00000130921	1.418	rs116862333
QTS000024	ftp://ftp.ebi.ac.uk/pub/databases/spot/eQTL/sumstats/QTS000024/QTD000414/QTD000414.all.tsv.gz	ENSG00000139697	12	122750693	T	C	chr12_122750693_T_C	5	0.013587	0.827831	-0.0507942	0.233192	SNP	5	368	0.99976	ENSG00000139697	ENSG00000139697	53.796	rs116862333
QTS000024	ftp://ftp.ebi.ac.uk/pub/databases/spot/eQTL/sumstats/QTS000024/QTD000414/QTD000414.all.tsv.gz	ENSG00000139718	12	122750693	T	C	chr12_122750693_T_C	5	0.013587	0.0584324	0.549138	0.288208	SNP	5	368	0.99976	ENSG00000139718	ENSG00000139718	50.743	rs116862333
QTS000024	ftp://ftp.ebi.ac.uk/pub/databases/spot/eQTL/sumstats/QTS000024/QTD000414/QTD000414.all.tsv.gz	ENSG00000139719	12	122750693	T	C	chr12_122750693_T_C	5	0.013587	0.462439	0.200689	0.272486	SNP	5	368	0.99976	ENSG00000139719	ENSG00000139719	6.172	rs116862333
QTS000024	ftp://ftp.ebi.ac.uk/pub/databases/spot/eQTL/sumstats/QTS000024/QTD000414/QTD000414.all.tsv.gz	ENSG00000139722	12	122750693	T	C	chr12_122750693_T_C	5	0.013587	0.763659	-0.0590953	0.196222	SNP	5	368	0.99976	ENSG00000139722	ENSG00000139722	31.432	rs116862333
QTS000024	ftp://ftp.ebi.ac.uk/pub/databases/spot/eQTL/sumstats/QTS000024/QTD000414/QTD000414.all.tsv.gz	ENSG00000139725	12	122750693	T	C	chr12_122750693_T_C	5	0.013587	0.165995	-0.358382	0.257607	SNP	5	368	0.99976	ENSG00000139725	ENSG00000139725	2.211	rs116862333
QTS000024	ftp://ftp.ebi.ac.uk/pub/databases/spot/eQTL/sumstats/QTS000024/QTD000414/QTD000414.all.tsv.gz	ENSG00000139726	12	122750693	T	C	chr12_122750693_T_C	5	0.013587	0.951796	-0.0142689	0.235688	SNP	5	368	0.99976	ENSG00000139726	ENSG00000139726	36.832	rs116862333
QTS000024	ftp://ftp.ebi.ac.uk/pub/databases/spot/eQTL/sumstats/QTS000024/QTD000414/QTD000414.all.tsv.gz	ENSG00000150967	12	122750693	T	C	chr12_122750693_T_C	5	0.013587	0.608934	-0.125313	0.244489	SNP	5	368	0.99976	ENSG00000150967	ENSG00000150967	0.6	rs116862333
QTS000024	ftp://ftp.ebi.ac.uk/pub/databases/spot/eQTL/sumstats/QTS000024/QTD000414/QTD000414.all.tsv.gz	ENSG00000150977	12	122750693	T	C	chr12_122750693_T_C	5	0.013587	0.0619136	-0.635963	0.338389	SNP	5	368	0.99976	ENSG00000150977	ENSG00000150977	282.601	rs116862333
QTS000024	ftp://ftp.ebi.ac.uk/pub/databases/spot/eQTL/sumstats/QTS000024/QTD000414/QTD000414.all.tsv.gz	ENSG00000158104	12	122750693	T	C	chr12_122750693_T_C	5	0.013587	0.866158	0.0696184	0.412437	SNP	5	368	0.99976	ENSG00000158104	ENSG00000158104	22.579	rs116862333
QTS000024	ftp://ftp.ebi.ac.uk/pub/databases/spot/eQTL/sumstats/QTS000024/QTD000414/QTD000414.all.tsv.gz	ENSG00000168778	12	122750693	T	C	chr12_122750693_T_C	5	0.013587	0.494674	-0.273305	0.399348	SNP	5	368	0.99976	ENSG00000168778	ENSG00000168778	0.833	rs116862333
QTS000024	ftp://ftp.ebi.ac.uk/pub/databases/spot/eQTL/sumstats/QTS000024/QTD000414/QTD000414.all.tsv.gz	ENSG00000175727	12	122750693	T	C	chr12_122750693_T_C	5	0.013587	0.828218	-0.0801152	0.368643	SNP	5	368	0.99976	ENSG00000175727	ENSG00000175727	15.545	rs116862333
QTS000024	ftp://ftp.ebi.ac.uk/pub/databases/spot/eQTL/sumstats/QTS000024/QTD000414/QTD000414.all.tsv.gz	ENSG00000176383	12	122750693	T	C	chr12_122750693_T_C	5	0.013587	0.20624	0.469178	0.369767	SNP	5	368	0.99976	ENSG00000176383	ENSG00000176383	0.662	rs116862333
QTS000024	ftp://ftp.ebi.ac.uk/pub/databases/spot/eQTL/sumstats/QTS000024/QTD000414/QTD000414.all.tsv.gz	ENSG00000182196	12	122750693	T	C	chr12_122750693_T_C	5	0.013587	0.55508	-0.196671	0.332583	SNP	5	368	0.99976	ENSG00000182196	ENSG00000182196	1.004	rs116862333
QTS000024	ftp://ftp.ebi.ac.uk/pub/databases/spot/eQTL/sumstats/QTS000024/QTD000414/QTD000414.all.tsv.gz	ENSG00000182782	12	122750693	T	C	chr12_122750693_T_C	5	0.013587	0.575422	0.218926	0.390121	SNP	5	368	0.99976	ENSG00000182782	ENSG00000182782	144.741	rs116862333
QTS000024	ftp://ftp.ebi.ac.uk/pub/databases/spot/eQTL/sumstats/QTS000024/QTD000414/QTD000414.all.tsv.gz	ENSG00000183955	12	122750693	T	C	chr12_122750693_T_C	5	0.013587	0.0349921	0.795987	0.374482	SNP	5	368	0.99976	ENSG00000183955	ENSG00000183955	17.377	rs116862333
QTS000024	ftp://ftp.ebi.ac.uk/pub/databases/spot/eQTL/sumstats/QTS000024/QTD000414/QTD000414.all.tsv.gz	ENSG00000184047	12	122750693	T	C	chr12_122750693_T_C	5	0.013587	0.0979831	0.675901	0.406212	SNP	5	368	0.99976	ENSG00000184047	ENSG00000184047	1.155	rs116862333
QTS000024	ftp://ftp.ebi.ac.uk/pub/databases/spot/eQTL/sumstats/QTS000024/QTD000414/QTD000414.all.tsv.gz	ENSG00000184209	12	122750693	T	C	chr12_122750693_T_C	5	0.013587	0.011439	-0.948087	0.370788	SNP	5	368	0.99976	ENSG00000184209	ENSG00000184209	9.338	rs116862333
QTS000024	ftp://ftp.ebi.ac.uk/pub/databases/spot/eQTL/sumstats/QTS000024/QTD000414/QTD000414.all.tsv.gz	ENSG00000184445	12	122750693	T	C	chr12_122750693_T_C	5	0.013587	0.771671	-0.108826	0.374415	SNP	5	368	0.99976	ENSG00000184445	ENSG00000184445	1.351	rs116862333
QTS000024	ftp://ftp.ebi.ac.uk/pub/databases/spot/eQTL/sumstats/QTS000024/QTD000414/QTD000414.all.tsv.gz	ENSG00000185344	12	122750693	T	C	chr12_122750693_T_C	5	0.013587	0.564904	0.179357	0.311002	SNP	5	368	0.99976	ENSG00000185344	ENSG00000185344	2.281	rs116862333
QTS000024	ftp://ftp.ebi.ac.uk/pub/databases/spot/eQTL/sumstats/QTS000024/QTD000414/QTD000414.all.tsv.gz	ENSG00000212694	12	122750693	T	C	chr12_122750693_T_C	5	0.013587	0.746083	0.109866	0.338739	SNP	5	368	0.99976	ENSG00000212694	ENSG00000212694	12.638	rs116862333
QTS000024	ftp://ftp.ebi.ac.uk/pub/databases/spot/eQTL/sumstats/QTS000024/QTD000414/QTD000414.all.tsv.gz	ENSG00000255398	12	122750693	T	C	chr12_122750693_T_C	5	0.013587	0.252253	0.385055	0.335174	SNP	5	368	0.99976	ENSG00000255398	ENSG00000255398	105.087	rs116862333
QTS000024	ftp://ftp.ebi.ac.uk/pub/databases/spot/eQTL/sumstats/QTS000024/QTD000414/QTD000414.all.tsv.gz	ENSG00000256092	12	122750693	T	C	chr12_122750693_T_C	5	0.013587	0.165611	-0.588183	0.422404	SNP	5	368	0.99976	ENSG00000256092	ENSG00000256092	1.236	rs116862333
QTS000024	ftp://ftp.ebi.ac.uk/pub/databases/spot/eQTL/sumstats/QTS000024/QTD000414/QTD000414.all.tsv.gz	ENSG00000256249	12	122750693	T	C	chr12_122750693_T_C	5	0.013587	0.667017	0.124161	0.288075	SNP	5	368	0.99976	ENSG00000256249	ENSG00000256249	1.046	rs116862333
QTS000024	ftp://ftp.ebi.ac.uk/pub/databases/spot/eQTL/sumstats/QTS000024/QTD000414/QTD000414.all.tsv.gz	ENSG00000272849	12	122750693	T	C	chr12_122750693_T_C	5	0.013587	0.778235	0.11297	0.400501	SNP	5	368	0.99976	ENSG00000272849	ENSG00000272849	23.853	rs116862333
QTS000024	ftp://ftp.ebi.ac.uk/pub/databases/spot/eQTL/sumstats/QTS000024/QTD000414/QTD000414.all.tsv.gz	ENSG00000274292	12	122750693	T	C	chr12_122750693_T_C	5	0.013587	0.217423	0.548269	0.442857	SNP	5	368	0.99976	ENSG00000274292	ENSG00000274292	0.629	rs116862333
QTS000024	ftp://ftp.ebi.ac.uk/pub/databases/spot/eQTL/sumstats/QTS000024/QTD000414/QTD000414.all.tsv.gz	ENSG00000275265	12	122750693	T	C	chr12_122750693_T_C	5	0.013587	0.548325	-0.25542	0.424652	SNP	5	368	0.99976	ENSG00000275265	ENSG00000275265	1.454	rs116862333
QTS000024	ftp://ftp.ebi.ac.uk/pub/databases/spot/eQTL/sumstats/QTS000024/QTD000414/QTD000414.all.tsv.gz	ENSG00000278084	12	122750693	T	C	chr12_122750693_T_C	5	0.013587	0.933449	-0.025018	0.299149	SNP	5	368	0.99976	ENSG00000278084	ENSG00000278084	0	rs116862333
QTS000024	ftp://ftp.ebi.ac.uk/pub/databases/spot/eQTL/sumstats/QTS000024/QTD000414/QTD000414.all.tsv.gz	ENSG00000033030	12	122750767	T	C	chr12_122750767_T_C	41	0.125	0.175687	0.18419	0.135448	SNP	46	368	0.98412	ENSG00000033030	ENSG00000033030	20.682	rs76002837
QTS000024	ftp://ftp.ebi.ac.uk/pub/databases/spot/eQTL/sumstats/QTS000024/QTD000414/QTD000414.all.tsv.gz	ENSG00000051825	12	122750767	T	C	chr12_122750767_T_C	41	0.125	0.188953	-0.134712	0.102132	SNP	46	368	0.98412	ENSG00000051825	ENSG00000051825	1.349	rs76002837
QTS000024	ftp://ftp.ebi.ac.uk/pub/databases/spot/eQTL/sumstats/QTS000024/QTD000414/QTD000414.all.tsv.gz	ENSG00000086598	12	122750767	T	C	chr12_122750767_T_C	41	0.125	0.11477	0.187862	0.118503	SNP	46	368	0.98412	ENSG00000086598	ENSG00000086598	160.88	rs76002837
QTS000024	ftp://ftp.ebi.ac.uk/pub/databases/spot/eQTL/sumstats/QTS000024/QTD000414/QTD000414.all.tsv.gz	ENSG00000110801	12	122750767	T	C	chr12_122750767_T_C	41	0.125	0.337346	0.149528	0.155409	SNP	46	368	0.98412	ENSG00000110801	ENSG00000110801	2.87	rs76002837
QTS000024	ftp://ftp.ebi.ac.uk/pub/databases/spot/eQTL/sumstats/QTS000024/QTD000414/QTD000414.all.tsv.gz	ENSG00000110987	12	122750767	T	C	chr12_122750767_T_C	41	0.125	0.77396	-0.047021	0.163461	SNP	46	368	0.98412	ENSG00000110987	ENSG00000110987	0.681	rs76002837
QTS000024	ftp://ftp.ebi.ac.uk/pub/databases/spot/eQTL/sumstats/QTS000024/QTD000414/QTD000414.all.tsv.gz	ENSG00000111011	12	122750767	T	C	chr12_122750767_T_C	41	0.125	0.195772	0.115386	0.0888383	SNP	46	368	0.98412	ENSG00000111011	ENSG00000111011	67.715	rs76002837
QTS000024	ftp://ftp.ebi.ac.uk/pub/databases/spot/eQTL/sumstats/QTS000024/QTD000414/QTD000414.all.tsv.gz	ENSG00000111328	12	122750767	T	C	chr12_122750767_T_C	41	0.125	0.447535	-0.0995371	0.130745	SNP	46	368	0.98412	ENSG00000111328	ENSG00000111328	4.303	rs76002837
QTS000024	ftp://ftp.ebi.ac.uk/pub/databases/spot/eQTL/sumstats/QTS000024/QTD000414/QTD000414.all.tsv.gz	ENSG00000111358	12	122750767	T	C	chr12_122750767_T_C	41	0.125	0.773499	-0.042733	0.148243	SNP	46	368	0.98412	ENSG00000111358	ENSG00000111358	10.323	rs76002837
QTS000024	ftp://ftp.ebi.ac.uk/pub/databases/spot/eQTL/sumstats/QTS000024/QTD000414/QTD000414.all.tsv.gz	ENSG00000111361	12	122750767	T	C	chr12_122750767_T_C	41	0.125	0.0915916	-0.141589	0.0834488	SNP	46	368	0.98412	ENSG00000111361	ENSG00000111361	22.058	rs76002837
QTS000024	ftp://ftp.ebi.ac.uk/pub/databases/spot/eQTL/sumstats/QTS000024/QTD000414/QTD000414.all.tsv.gz	ENSG00000111364	12	122750767	T	C	chr12_122750767_T_C	41	0.125	0.112732	0.179683	0.112702	SNP	46	368	0.98412	ENSG00000111364	ENSG00000111364	8.841	rs76002837
QTS000024	ftp://ftp.ebi.ac.uk/pub/databases/spot/eQTL/sumstats/QTS000024/QTD000414/QTD000414.all.tsv.gz	ENSG00000130779	12	122750767	T	C	chr12_122750767_T_C	41	0.125	0.506854	0.0793829	0.119344	SNP	46	368	0.98412	ENSG00000130779	ENSG00000130779	39.614	rs76002837
QTS000024	ftp://ftp.ebi.ac.uk/pub/databases/spot/eQTL/sumstats/QTS000024/QTD000414/QTD000414.all.tsv.gz	ENSG00000130787	12	122750767	T	C	chr12_122750767_T_C	41	0.125	0.155303	-0.127855	0.0895708	SNP	46	368	0.98412	ENSG00000130787	ENSG00000130787	3.912	rs76002837
QTS000024	ftp://ftp.ebi.ac.uk/pub/databases/spot/eQTL/sumstats/QTS000024/QTD000414/QTD000414.all.tsv.gz	ENSG00000130921	12	122750767	T	C	chr12_122750767_T_C	41	0.125	0.426491	-0.106448	0.133538	SNP	46	368	0.98412	ENSG00000130921	ENSG00000130921	1.418	rs76002837
QTS000024	ftp://ftp.ebi.ac.uk/pub/databases/spot/eQTL/sumstats/QTS000024/QTD000414/QTD000414.all.tsv.gz	ENSG00000139697	12	122750767	T	C	chr12_122750767_T_C	41	0.125	0.395216	-0.0775328	0.0909616	SNP	46	368	0.98412	ENSG00000139697	ENSG00000139697	53.796	rs76002837
QTS000024	ftp://ftp.ebi.ac.uk/pub/databases/spot/eQTL/sumstats/QTS000024/QTD000414/QTD000414.all.tsv.gz	ENSG00000139718	12	122750767	T	C	chr12_122750767_T_C	41	0.125	0.842688	0.0226266	0.113838	SNP	46	368	0.98412	ENSG00000139718	ENSG00000139718	50.743	rs76002837
QTS000024	ftp://ftp.ebi.ac.uk/pub/databases/spot/eQTL/sumstats/QTS000024/QTD000414/QTD000414.all.tsv.gz	ENSG00000139719	12	122750767	T	C	chr12_122750767_T_C	41	0.125	0.434765	-0.0833662	0.10648	SNP	46	368	0.98412	ENSG00000139719	ENSG00000139719	6.172	rs76002837
QTS000024	ftp://ftp.ebi.ac.uk/pub/databases/spot/eQTL/sumstats/QTS000024/QTD000414/QTD000414.all.tsv.gz	ENSG00000139722	12	122750767	T	C	chr12_122750767_T_C	41	0.125	0.0207282	0.176295	0.0755068	SNP	46	368	0.98412	ENSG00000139722	ENSG00000139722	31.432	rs76002837
QTS000024	ftp://ftp.ebi.ac.uk/pub/databases/spot/eQTL/sumstats/QTS000024/QTD000414/QTD000414.all.tsv.gz	ENSG00000139725	12	122750767	T	C	chr12_122750767_T_C	41	0.125	0.324712	0.0997287	0.100971	SNP	46	368	0.98412	ENSG00000139725	ENSG00000139725	2.211	rs76002837
QTS000024	ftp://ftp.ebi.ac.uk/pub/databases/spot/eQTL/sumstats/QTS000024/QTD000414/QTD000414.all.tsv.gz	ENSG00000139726	12	122750767	T	C	chr12_122750767_T_C	41	0.125	0.27631	-0.100259	0.0917973	SNP	46	368	0.98412	ENSG00000139726	ENSG00000139726	36.832	rs76002837
QTS000024	ftp://ftp.ebi.ac.uk/pub/databases/spot/eQTL/sumstats/QTS000024/QTD000414/QTD000414.all.tsv.gz	ENSG00000150967	12	122750767	T	C	chr12_122750767_T_C	41	0.125	0.52973	0.0601516	0.0955217	SNP	46	368	0.98412	ENSG00000150967	ENSG00000150967	0.6	rs76002837
QTS000024	ftp://ftp.ebi.ac.uk/pub/databases/spot/eQTL/sumstats/QTS000024/QTD000414/QTD000414.all.tsv.gz	ENSG00000150977	12	122750767	T	C	chr12_122750767_T_C	41	0.125	0.974355	-0.00430236	0.133635	SNP	46	368	0.98412	ENSG00000150977	ENSG00000150977	282.601	rs76002837
QTS000024	ftp://ftp.ebi.ac.uk/pub/databases/spot/eQTL/sumstats/QTS000024/QTD000414/QTD000414.all.tsv.gz	ENSG00000158104	12	122750767	T	C	chr12_122750767_T_C	41	0.125	0.296065	-0.168433	0.160695	SNP	46	368	0.98412	ENSG00000158104	ENSG00000158104	22.579	rs76002837
QTS000024	ftp://ftp.ebi.ac.uk/pub/databases/spot/eQTL/sumstats/QTS000024/QTD000414/QTD000414.all.tsv.gz	ENSG00000168778	12	122750767	T	C	chr12_122750767_T_C	41	0.125	0.919957	-0.0157295	0.156298	SNP	46	368	0.98412	ENSG00000168778	ENSG00000168778	0.833	rs76002837
QTS000024	ftp://ftp.ebi.ac.uk/pub/databases/spot/eQTL/sumstats/QTS000024/QTD000414/QTD000414.all.tsv.gz	ENSG00000175727	12	122750767	T	C	chr12_122750767_T_C	41	0.125	0.475071	-0.103002	0.143888	SNP	46	368	0.98412	ENSG00000175727	ENSG00000175727	15.545	rs76002837
QTS000024	ftp://ftp.ebi.ac.uk/pub/databases/spot/eQTL/sumstats/QTS000024/QTD000414/QTD000414.all.tsv.gz	ENSG00000176383	12	122750767	T	C	chr12_122750767_T_C	41	0.125	0.535736	-0.0900077	0.145047	SNP	46	368	0.98412	ENSG00000176383	ENSG00000176383	0.662	rs76002837
QTS000024	ftp://ftp.ebi.ac.uk/pub/databases/spot/eQTL/sumstats/QTS000024/QTD000414/QTD000414.all.tsv.gz	ENSG00000182196	12	122750767	T	C	chr12_122750767_T_C	41	0.125	0.40259	0.108964	0.129856	SNP	46	368	0.98412	ENSG00000182196	ENSG00000182196	1.004	rs76002837
QTS000024	ftp://ftp.ebi.ac.uk/pub/databases/spot/eQTL/sumstats/QTS000024/QTD000414/QTD000414.all.tsv.gz	ENSG00000182782	12	122750767	T	C	chr12_122750767_T_C	41	0.125	0.237275	0.180266	0.151991	SNP	46	368	0.98412	ENSG00000182782	ENSG00000182782	144.741	rs76002837
QTS000024	ftp://ftp.ebi.ac.uk/pub/databases/spot/eQTL/sumstats/QTS000024/QTD000414/QTD000414.all.tsv.gz	ENSG00000183955	12	122750767	T	C	chr12_122750767_T_C	41	0.125	0.0948352	0.247086	0.147089	SNP	46	368	0.98412	ENSG00000183955	ENSG00000183955	17.377	rs76002837
QTS000024	ftp://ftp.ebi.ac.uk/pub/databases/spot/eQTL/sumstats/QTS000024/QTD000414/QTD000414.all.tsv.gz	ENSG00000184047	12	122750767	T	C	chr12_122750767_T_C	41	0.125	0.470571	-0.115577	0.159818	SNP	46	368	0.98412	ENSG00000184047	ENSG00000184047	1.155	rs76002837
QTS000024	ftp://ftp.ebi.ac.uk/pub/databases/spot/eQTL/sumstats/QTS000024/QTD000414/QTD000414.all.tsv.gz	ENSG00000184209	12	122750767	T	C	chr12_122750767_T_C	41	0.125	0.22908	-0.177526	0.147068	SNP	46	368	0.98412	ENSG00000184209	ENSG00000184209	9.338	rs76002837
QTS000024	ftp://ftp.ebi.ac.uk/pub/databases/spot/eQTL/sumstats/QTS000024/QTD000414/QTD000414.all.tsv.gz	ENSG00000184445	12	122750767	T	C	chr12_122750767_T_C	41	0.125	0.615871	0.0735208	0.146269	SNP	46	368	0.98412	ENSG00000184445	ENSG00000184445	1.351	rs76002837
QTS000024	ftp://ftp.ebi.ac.uk/pub/databases/spot/eQTL/sumstats/QTS000024/QTD000414/QTD000414.all.tsv.gz	ENSG00000185344	12	122750767	T	C	chr12_122750767_T_C	41	0.125	0.0450099	-0.242818	0.120234	SNP	46	368	0.98412	ENSG00000185344	ENSG00000185344	2.281	rs76002837
QTS000024	ftp://ftp.ebi.ac.uk/pub/databases/spot/eQTL/sumstats/QTS000024/QTD000414/QTD000414.all.tsv.gz	ENSG00000212694	12	122750767	T	C	chr12_122750767_T_C	41	0.125	0.91348	0.0144105	0.132434	SNP	46	368	0.98412	ENSG00000212694	ENSG00000212694	12.638	rs76002837
QTS000024	ftp://ftp.ebi.ac.uk/pub/databases/spot/eQTL/sumstats/QTS000024/QTD000414/QTD000414.all.tsv.gz	ENSG00000255398	12	122750767	T	C	chr12_122750767_T_C	41	0.125	0.544876	0.0797009	0.131372	SNP	46	368	0.98412	ENSG00000255398	ENSG00000255398	105.087	rs76002837
QTS000024	ftp://ftp.ebi.ac.uk/pub/databases/spot/eQTL/sumstats/QTS000024/QTD000414/QTD000414.all.tsv.gz	ENSG00000256092	12	122750767	T	C	chr12_122750767_T_C	41	0.125	0.972516	-0.00572913	0.166042	SNP	46	368	0.98412	ENSG00000256092	ENSG00000256092	1.236	rs76002837
QTS000024	ftp://ftp.ebi.ac.uk/pub/databases/spot/eQTL/sumstats/QTS000024/QTD000414/QTD000414.all.tsv.gz	ENSG00000256249	12	122750767	T	C	chr12_122750767_T_C	41	0.125	0.913397	-0.01227	0.112653	SNP	46	368	0.98412	ENSG00000256249	ENSG00000256249	1.046	rs76002837
QTS000024	ftp://ftp.ebi.ac.uk/pub/databases/spot/eQTL/sumstats/QTS000024/QTD000414/QTD000414.all.tsv.gz	ENSG00000272849	12	122750767	T	C	chr12_122750767_T_C	41	0.125	0.998567	-0.000281685	0.156574	SNP	46	368	0.98412	ENSG00000272849	ENSG00000272849	23.853	rs76002837
QTS000024	ftp://ftp.ebi.ac.uk/pub/databases/spot/eQTL/sumstats/QTS000024/QTD000414/QTD000414.all.tsv.gz	ENSG00000274292	12	122750767	T	C	chr12_122750767_T_C	41	0.125	0.839527	0.0352595	0.173854	SNP	46	368	0.98412	ENSG00000274292	ENSG00000274292	0.629	rs76002837
QTS000024	ftp://ftp.ebi.ac.uk/pub/databases/spot/eQTL/sumstats/QTS000024/QTD000414/QTD000414.all.tsv.gz	ENSG00000275265	12	122750767	T	C	chr12_122750767_T_C	41	0.125	0.772827	-0.0480304	0.166113	SNP	46	368	0.98412	ENSG00000275265	ENSG00000275265	1.454	rs76002837
QTS000024	ftp://ftp.ebi.ac.uk/pub/databases/spot/eQTL/sumstats/QTS000024/QTD000414/QTD000414.all.tsv.gz	ENSG00000278084	12	122750767	T	C	chr12_122750767_T_C	41	0.125	0.143914	0.170584	0.116187	SNP	46	368	0.98412	ENSG00000278084	ENSG00000278084	0	rs76002837
QTS000024	ftp://ftp.ebi.ac.uk/pub/databases/spot/eQTL/sumstats/QTS000024/QTD000414/QTD000414.all.tsv.gz	ENSG00000033030	12	122750780	G	C	chr12_122750780_G_C	11	0.0298913	0.177116	0.347968	0.256738	SNP	11	368	0.93571	ENSG00000033030	ENSG00000033030	20.682	rs147582771
QTS000024	ftp://ftp.ebi.ac.uk/pub/databases/spot/eQTL/sumstats/QTS000024/QTD000414/QTD000414.all.tsv.gz	ENSG00000051825	12	122750780	G	C	chr12_122750780_G_C	11	0.0298913	0.928983	-0.0173669	0.194571	SNP	11	368	0.93571	ENSG00000051825	ENSG00000051825	1.349	rs147582771
QTS000024	ftp://ftp.ebi.ac.uk/pub/databases/spot/eQTL/sumstats/QTS000024/QTD000414/QTD000414.all.tsv.gz	ENSG00000086598	12	122750780	G	C	chr12_122750780_G_C	11	0.0298913	0.446067	-0.172526	0.225886	SNP	11	368	0.93571	ENSG00000086598	ENSG00000086598	160.88	rs147582771
QTS000024	ftp://ftp.ebi.ac.uk/pub/databases/spot/eQTL/sumstats/QTS000024/QTD000414/QTD000414.all.tsv.gz	ENSG00000110801	12	122750780	G	C	chr12_122750780_G_C	11	0.0298913	0.307678	0.301287	0.294457	SNP	11	368	0.93571	ENSG00000110801	ENSG00000110801	2.87	rs147582771
QTS000024	ftp://ftp.ebi.ac.uk/pub/databases/spot/eQTL/sumstats/QTS000024/QTD000414/QTD000414.all.tsv.gz	ENSG00000110987	12	122750780	G	C	chr12_122750780_G_C	11	0.0298913	0.487629	0.215261	0.309457	SNP	11	368	0.93571	ENSG00000110987	ENSG00000110987	0.681	rs147582771
QTS000024	ftp://ftp.ebi.ac.uk/pub/databases/spot/eQTL/sumstats/QTS000024/QTD000414/QTD000414.all.tsv.gz	ENSG00000111011	12	122750780	G	C	chr12_122750780_G_C	11	0.0298913	0.95206	-0.0101887	0.169221	SNP	11	368	0.93571	ENSG00000111011	ENSG00000111011	67.715	rs147582771
QTS000024	ftp://ftp.ebi.ac.uk/pub/databases/spot/eQTL/sumstats/QTS000024/QTD000414/QTD000414.all.tsv.gz	ENSG00000111328	12	122750780	G	C	chr12_122750780_G_C	11	0.0298913	0.574065	0.13967	0.248006	SNP	11	368	0.93571	ENSG00000111328	ENSG00000111328	4.303	rs147582771
QTS000024	ftp://ftp.ebi.ac.uk/pub/databases/spot/eQTL/sumstats/QTS000024/QTD000414/QTD000414.all.tsv.gz	ENSG00000111358	12	122750780	G	C	chr12_122750780_G_C	11	0.0298913	0.246814	-0.325323	0.279933	SNP	11	368	0.93571	ENSG00000111358	ENSG00000111358	10.323	rs147582771
QTS000024	ftp://ftp.ebi.ac.uk/pub/databases/spot/eQTL/sumstats/QTS000024/QTD000414/QTD000414.all.tsv.gz	ENSG00000111361	12	122750780	G	C	chr12_122750780_G_C	11	0.0298913	0.159732	-0.223942	0.158578	SNP	11	368	0.93571	ENSG00000111361	ENSG00000111361	22.058	rs147582771
QTS000024	ftp://ftp.ebi.ac.uk/pub/databases/spot/eQTL/sumstats/QTS000024/QTD000414/QTD000414.all.tsv.gz	ENSG00000111364	12	122750780	G	C	chr12_122750780_G_C	11	0.0298913	0.23124	-0.257483	0.214302	SNP	11	368	0.93571	ENSG00000111364	ENSG00000111364	8.841	rs147582771
QTS000024	ftp://ftp.ebi.ac.uk/pub/databases/spot/eQTL/sumstats/QTS000024/QTD000414/QTD000414.all.tsv.gz	ENSG00000130779	12	122750780	G	C	chr12_122750780_G_C	11	0.0298913	0.446107	-0.172682	0.22611	SNP	11	368	0.93571	ENSG00000130779	ENSG00000130779	39.614	rs147582771
QTS000024	ftp://ftp.ebi.ac.uk/pub/databases/spot/eQTL/sumstats/QTS000024/QTD000414/QTD000414.all.tsv.gz	ENSG00000130787	12	122750780	G	C	chr12_122750780_G_C	11	0.0298913	0.7548	-0.0534127	0.170743	SNP	11	368	0.93571	ENSG00000130787	ENSG00000130787	3.912	rs147582771
QTS000024	ftp://ftp.ebi.ac.uk/pub/databases/spot/eQTL/sumstats/QTS000024/QTD000414/QTD000414.all.tsv.gz	ENSG00000130921	12	122750780	G	C	chr12_122750780_G_C	11	0.0298913	0.0859785	0.434147	0.251375	SNP	11	368	0.93571	ENSG00000130921	ENSG00000130921	1.418	rs147582771
QTS000024	ftp://ftp.ebi.ac.uk/pub/databases/spot/eQTL/sumstats/QTS000024/QTD000414/QTD000414.all.tsv.gz	ENSG00000139697	12	122750780	G	C	chr12_122750780_G_C	11	0.0298913	0.337223	0.165829	0.172307	SNP	11	368	0.93571	ENSG00000139697	ENSG00000139697	53.796	rs147582771
QTS000024	ftp://ftp.ebi.ac.uk/pub/databases/spot/eQTL/sumstats/QTS000024/QTD000414/QTD000414.all.tsv.gz	ENSG00000139718	12	122750780	G	C	chr12_122750780_G_C	11	0.0298913	0.719207	0.0776817	0.21571	SNP	11	368	0.93571	ENSG00000139718	ENSG00000139718	50.743	rs147582771
QTS000024	ftp://ftp.ebi.ac.uk/pub/databases/spot/eQTL/sumstats/QTS000024/QTD000414/QTD000414.all.tsv.gz	ENSG00000139719	12	122750780	G	C	chr12_122750780_G_C	11	0.0298913	0.474444	0.144723	0.201881	SNP	11	368	0.93571	ENSG00000139719	ENSG00000139719	6.172	rs147582771
QTS000024	ftp://ftp.ebi.ac.uk/pub/databases/spot/eQTL/sumstats/QTS000024/QTD000414/QTD000414.all.tsv.gz	ENSG00000139722	12	122750780	G	C	chr12_122750780_G_C	11	0.0298913	0.392251	-0.12445	0.14509	SNP	11	368	0.93571	ENSG00000139722	ENSG00000139722	31.432	rs147582771
QTS000024	ftp://ftp.ebi.ac.uk/pub/databases/spot/eQTL/sumstats/QTS000024/QTD000414/QTD000414.all.tsv.gz	ENSG00000139725	12	122750780	G	C	chr12_122750780_G_C	11	0.0298913	0.849309	-0.036519	0.191911	SNP	11	368	0.93571	ENSG00000139725	ENSG00000139725	2.211	rs147582771
QTS000024	ftp://ftp.ebi.ac.uk/pub/databases/spot/eQTL/sumstats/QTS000024/QTD000414/QTD000414.all.tsv.gz	ENSG00000139726	12	122750780	G	C	chr12_122750780_G_C	11	0.0298913	0.282692	-0.187533	0.174009	SNP	11	368	0.93571	ENSG00000139726	ENSG00000139726	36.832	rs147582771
QTS000024	ftp://ftp.ebi.ac.uk/pub/databases/spot/eQTL/sumstats/QTS000024/QTD000414/QTD000414.all.tsv.gz	ENSG00000150967	12	122750780	G	C	chr12_122750780_G_C	11	0.0298913	0.606831	0.0933803	0.181122	SNP	11	368	0.93571	ENSG00000150967	ENSG00000150967	0.6	rs147582771
QTS000024	ftp://ftp.ebi.ac.uk/pub/databases/spot/eQTL/sumstats/QTS000024/QTD000414/QTD000414.all.tsv.gz	ENSG00000150977	12	122750780	G	C	chr12_122750780_G_C	11	0.0298913	0.9832	0.00534155	0.253293	SNP	11	368	0.93571	ENSG00000150977	ENSG00000150977	282.601	rs147582771
QTS000024	ftp://ftp.ebi.ac.uk/pub/databases/spot/eQTL/sumstats/QTS000024/QTD000414/QTD000414.all.tsv.gz	ENSG00000158104	12	122750780	G	C	chr12_122750780_G_C	11	0.0298913	0.835108	0.0636958	0.30553	SNP	11	368	0.93571	ENSG00000158104	ENSG00000158104	22.579	rs147582771
QTS000024	ftp://ftp.ebi.ac.uk/pub/databases/spot/eQTL/sumstats/QTS000024/QTD000414/QTD000414.all.tsv.gz	ENSG00000168778	12	122750780	G	C	chr12_122750780_G_C	11	0.0298913	0.0478567	0.583657	0.292835	SNP	11	368	0.93571	ENSG00000168778	ENSG00000168778	0.833	rs147582771
QTS000024	ftp://ftp.ebi.ac.uk/pub/databases/spot/eQTL/sumstats/QTS000024/QTD000414/QTD000414.all.tsv.gz	ENSG00000175727	12	122750780	G	C	chr12_122750780_G_C	11	0.0298913	0.166128	-0.377714	0.271589	SNP	11	368	0.93571	ENSG00000175727	ENSG00000175727	15.545	rs147582771
QTS000024	ftp://ftp.ebi.ac.uk/pub/databases/spot/eQTL/sumstats/QTS000024/QTD000414/QTD000414.all.tsv.gz	ENSG00000176383	12	122750780	G	C	chr12_122750780_G_C	11	0.0298913	0.629399	0.132971	0.275044	SNP	11	368	0.93571	ENSG00000176383	ENSG00000176383	0.662	rs147582771
QTS000024	ftp://ftp.ebi.ac.uk/pub/databases/spot/eQTL/sumstats/QTS000024/QTD000414/QTD000414.all.tsv.gz	ENSG00000182196	12	122750780	G	C	chr12_122750780_G_C	11	0.0298913	0.45407	0.184767	0.246231	SNP	11	368	0.93571	ENSG00000182196	ENSG00000182196	1.004	rs147582771
QTS000024	ftp://ftp.ebi.ac.uk/pub/databases/spot/eQTL/sumstats/QTS000024/QTD000414/QTD000414.all.tsv.gz	ENSG00000182782	12	122750780	G	C	chr12_122750780_G_C	11	0.0298913	0.206117	0.365416	0.287912	SNP	11	368	0.93571	ENSG00000182782	ENSG00000182782	144.741	rs147582771
QTS000024	ftp://ftp.ebi.ac.uk/pub/databases/spot/eQTL/sumstats/QTS000024/QTD000414/QTD000414.all.tsv.gz	ENSG00000183955	12	122750780	G	C	chr12_122750780_G_C	11	0.0298913	0.334445	0.271353	0.280334	SNP	11	368	0.93571	ENSG00000183955	ENSG00000183955	17.377	rs147582771
QTS000024	ftp://ftp.ebi.ac.uk/pub/databases/spot/eQTL/sumstats/QTS000024/QTD000414/QTD000414.all.tsv.gz	ENSG00000184047	12	122750780	G	C	chr12_122750780_G_C	11	0.0298913	0.114838	0.477331	0.301157	SNP	11	368	0.93571	ENSG00000184047	ENSG00000184047	1.155	rs147582771
QTS000024	ftp://ftp.ebi.ac.uk/pub/databases/spot/eQTL/sumstats/QTS000024/QTD000414/QTD000414.all.tsv.gz	ENSG00000184209	12	122750780	G	C	chr12_122750780_G_C	11	0.0298913	0.0231626	0.631799	0.275702	SNP	11	368	0.93571	ENSG00000184209	ENSG00000184209	9.338	rs147582771
QTS000024	ftp://ftp.ebi.ac.uk/pub/databases/spot/eQTL/sumstats/QTS000024/QTD000414/QTD000414.all.tsv.gz	ENSG00000184445	12	122750780	G	C	chr12_122750780_G_C	11	0.0298913	0.461465	0.204459	0.277	SNP	11	368	0.93571	ENSG00000184445	ENSG00000184445	1.351	rs147582771
QTS000024	ftp://ftp.ebi.ac.uk/pub/databases/spot/eQTL/sumstats/QTS000024/QTD000414/QTD000414.all.tsv.gz	ENSG00000185344	12	122750780	G	C	chr12_122750780_G_C	11	0.0298913	0.641994	0.107345	0.230477	SNP	11	368	0.93571	ENSG00000185344	ENSG00000185344	2.281	rs147582771
QTS000024	ftp://ftp.ebi.ac.uk/pub/databases/spot/eQTL/sumstats/QTS000024/QTD000414/QTD000414.all.tsv.gz	ENSG00000212694	12	122750780	G	C	chr12_122750780_G_C	11	0.0298913	0.105957	0.404843	0.249085	SNP	11	368	0.93571	ENSG00000212694	ENSG00000212694	12.638	rs147582771
QTS000024	ftp://ftp.ebi.ac.uk/pub/databases/spot/eQTL/sumstats/QTS000024/QTD000414/QTD000414.all.tsv.gz	ENSG00000255398	12	122750780	G	C	chr12_122750780_G_C	11	0.0298913	0.446534	0.189866	0.248845	SNP	11	368	0.93571	ENSG00000255398	ENSG00000255398	105.087	rs147582771
QTS000024	ftp://ftp.ebi.ac.uk/pub/databases/spot/eQTL/sumstats/QTS000024/QTD000414/QTD000414.all.tsv.gz	ENSG00000256092	12	122750780	G	C	chr12_122750780_G_C	11	0.0298913	0.280483	0.33957	0.313632	SNP	11	368	0.93571	ENSG00000256092	ENSG00000256092	1.236	rs147582771
QTS000024	ftp://ftp.ebi.ac.uk/pub/databases/spot/eQTL/sumstats/QTS000024/QTD000414/QTD000414.all.tsv.gz	ENSG00000256249	12	122750780	G	C	chr12_122750780_G_C	11	0.0298913	0.19121	-0.278792	0.212451	SNP	11	368	0.93571	ENSG00000256249	ENSG00000256249	1.046	rs147582771
QTS000024	ftp://ftp.ebi.ac.uk/pub/databases/spot/eQTL/sumstats/QTS000024/QTD000414/QTD000414.all.tsv.gz	ENSG00000272849	12	122750780	G	C	chr12_122750780_G_C	11	0.0298913	0.116385	0.464957	0.294608	SNP	11	368	0.93571	ENSG00000272849	ENSG00000272849	23.853	rs147582771
QTS000024	ftp://ftp.ebi.ac.uk/pub/databases/spot/eQTL/sumstats/QTS000024/QTD000414/QTD000414.all.tsv.gz	ENSG00000274292	12	122750780	G	C	chr12_122750780_G_C	11	0.0298913	0.799378	0.0838752	0.329501	SNP	11	368	0.93571	ENSG00000274292	ENSG00000274292	0.629	rs147582771
QTS000024	ftp://ftp.ebi.ac.uk/pub/databases/spot/eQTL/sumstats/QTS000024/QTD000414/QTD000414.all.tsv.gz	ENSG00000275265	12	122750780	G	C	chr12_122750780_G_C	11	0.0298913	0.350166	0.294282	0.314115	SNP	11	368	0.93571	ENSG00000275265	ENSG00000275265	1.454	rs147582771
QTS000024	ftp://ftp.ebi.ac.uk/pub/databases/spot/eQTL/sumstats/QTS000024/QTD000414/QTD000414.all.tsv.gz	ENSG00000278084	12	122750780	G	C	chr12_122750780_G_C	11	0.0298913	0.322961	-0.219055	0.22098	SNP	11	368	0.93571	ENSG00000278084	ENSG00000278084	0	rs147582771
QTS000024	ftp://ftp.ebi.ac.uk/pub/databases/spot/eQTL/sumstats/QTS000024/QTD000414/QTD000414.all.tsv.gz	ENSG00000033030	12	122751021	A	G	chr12_122751021_A_G	28	0.0788044	0.890007	0.0229142	0.165441	SNP	339	368	0.89214	ENSG00000033030	ENSG00000033030	20.682	rs10734959
QTS000024	ftp://ftp.ebi.ac.uk/pub/databases/spot/eQTL/sumstats/QTS000024/QTD000414/QTD000414.all.tsv.gz	ENSG00000051825	12	122751021	A	G	chr12_122751021_A_G	28	0.0788044	0.663148	0.0543874	0.124645	SNP	339	368	0.89214	ENSG00000051825	ENSG00000051825	1.349	rs10734959
QTS000024	ftp://ftp.ebi.ac.uk/pub/databases/spot/eQTL/sumstats/QTS000024/QTD000414/QTD000414.all.tsv.gz	ENSG00000086598	12	122751021	A	G	chr12_122751021_A_G	28	0.0788044	0.0644281	-0.267236	0.143569	SNP	339	368	0.89214	ENSG00000086598	ENSG00000086598	160.88	rs10734959
QTS000024	ftp://ftp.ebi.ac.uk/pub/databases/spot/eQTL/sumstats/QTS000024/QTD000414/QTD000414.all.tsv.gz	ENSG00000110801	12	122751021	A	G	chr12_122751021_A_G	28	0.0788044	0.113115	0.299275	0.187914	SNP	339	368	0.89214	ENSG00000110801	ENSG00000110801	2.87	rs10734959
QTS000024	ftp://ftp.ebi.ac.uk/pub/databases/spot/eQTL/sumstats/QTS000024/QTD000414/QTD000414.all.tsv.gz	ENSG00000110987	12	122751021	A	G	chr12_122751021_A_G	28	0.0788044	0.212091	0.247657	0.197718	SNP	339	368	0.89214	ENSG00000110987	ENSG00000110987	0.681	rs10734959
QTS000024	ftp://ftp.ebi.ac.uk/pub/databases/spot/eQTL/sumstats/QTS000024/QTD000414/QTD000414.all.tsv.gz	ENSG00000111011	12	122751021	A	G	chr12_122751021_A_G	28	0.0788044	0.157023	0.153266	0.107822	SNP	339	368	0.89214	ENSG00000111011	ENSG00000111011	67.715	rs10734959
QTS000024	ftp://ftp.ebi.ac.uk/pub/databases/spot/eQTL/sumstats/QTS000024/QTD000414/QTD000414.all.tsv.gz	ENSG00000111328	12	122751021	A	G	chr12_122751021_A_G	28	0.0788044	0.576125	-0.0890422	0.158964	SNP	339	368	0.89214	ENSG00000111328	ENSG00000111328	4.303	rs10734959
QTS000024	ftp://ftp.ebi.ac.uk/pub/databases/spot/eQTL/sumstats/QTS000024/QTD000414/QTD000414.all.tsv.gz	ENSG00000111358	12	122751021	A	G	chr12_122751021_A_G	28	0.0788044	0.0648844	-0.331366	0.178329	SNP	339	368	0.89214	ENSG00000111358	ENSG00000111358	10.323	rs10734959
QTS000024	ftp://ftp.ebi.ac.uk/pub/databases/spot/eQTL/sumstats/QTS000024/QTD000414/QTD000414.all.tsv.gz	ENSG00000111361	12	122751021	A	G	chr12_122751021_A_G	28	0.0788044	0.10653	-0.164622	0.101453	SNP	339	368	0.89214	ENSG00000111361	ENSG00000111361	22.058	rs10734959
QTS000024	ftp://ftp.ebi.ac.uk/pub/databases/spot/eQTL/sumstats/QTS000024/QTD000414/QTD000414.all.tsv.gz	ENSG00000111364	12	122751021	A	G	chr12_122751021_A_G	28	0.0788044	0.0487921	0.270647	0.136364	SNP	339	368	0.89214	ENSG00000111364	ENSG00000111364	8.841	rs10734959
QTS000024	ftp://ftp.ebi.ac.uk/pub/databases/spot/eQTL/sumstats/QTS000024/QTD000414/QTD000414.all.tsv.gz	ENSG00000130779	12	122751021	A	G	chr12_122751021_A_G	28	0.0788044	0.263431	-0.162294	0.14464	SNP	339	368	0.89214	ENSG00000130779	ENSG00000130779	39.614	rs10734959
QTS000024	ftp://ftp.ebi.ac.uk/pub/databases/spot/eQTL/sumstats/QTS000024/QTD000414/QTD000414.all.tsv.gz	ENSG00000130787	12	122751021	A	G	chr12_122751021_A_G	28	0.0788044	0.593036	0.0585678	0.109379	SNP	339	368	0.89214	ENSG00000130787	ENSG00000130787	3.912	rs10734959
QTS000024	ftp://ftp.ebi.ac.uk/pub/databases/spot/eQTL/sumstats/QTS000024/QTD000414/QTD000414.all.tsv.gz	ENSG00000130921	12	122751021	A	G	chr12_122751021_A_G	28	0.0788044	0.767321	0.0481565	0.162495	SNP	339	368	0.89214	ENSG00000130921	ENSG00000130921	1.418	rs10734959
QTS000024	ftp://ftp.ebi.ac.uk/pub/databases/spot/eQTL/sumstats/QTS000024/QTD000414/QTD000414.all.tsv.gz	ENSG00000139697	12	122751021	A	G	chr12_122751021_A_G	28	0.0788044	0.433007	0.0868791	0.110543	SNP	339	368	0.89214	ENSG00000139697	ENSG00000139697	53.796	rs10734959
QTS000024	ftp://ftp.ebi.ac.uk/pub/databases/spot/eQTL/sumstats/QTS000024/QTD000414/QTD000414.all.tsv.gz	ENSG00000139718	12	122751021	A	G	chr12_122751021_A_G	28	0.0788044	0.910062	0.015647	0.13831	SNP	339	368	0.89214	ENSG00000139718	ENSG00000139718	50.743	rs10734959
QTS000024	ftp://ftp.ebi.ac.uk/pub/databases/spot/eQTL/sumstats/QTS000024/QTD000414/QTD000414.all.tsv.gz	ENSG00000139719	12	122751021	A	G	chr12_122751021_A_G	28	0.0788044	0.718871	0.04671	0.129545	SNP	339	368	0.89214	ENSG00000139719	ENSG00000139719	6.172	rs10734959
QTS000024	ftp://ftp.ebi.ac.uk/pub/databases/spot/eQTL/sumstats/QTS000024/QTD000414/QTD000414.all.tsv.gz	ENSG00000139722	12	122751021	A	G	chr12_122751021_A_G	28	0.0788044	0.416927	-0.0756938	0.0930171	SNP	339	368	0.89214	ENSG00000139722	ENSG00000139722	31.432	rs10734959
QTS000024	ftp://ftp.ebi.ac.uk/pub/databases/spot/eQTL/sumstats/QTS000024/QTD000414/QTD000414.all.tsv.gz	ENSG00000139725	12	122751021	A	G	chr12_122751021_A_G	28	0.0788044	0.340767	0.117211	0.12269	SNP	339	368	0.89214	ENSG00000139725	ENSG00000139725	2.211	rs10734959
QTS000024	ftp://ftp.ebi.ac.uk/pub/databases/spot/eQTL/sumstats/QTS000024/QTD000414/QTD000414.all.tsv.gz	ENSG00000139726	12	122751021	A	G	chr12_122751021_A_G	28	0.0788044	0.229475	-0.134401	0.111437	SNP	339	368	0.89214	ENSG00000139726	ENSG00000139726	36.832	rs10734959
QTS000024	ftp://ftp.ebi.ac.uk/pub/databases/spot/eQTL/sumstats/QTS000024/QTD000414/QTD000414.all.tsv.gz	ENSG00000150967	12	122751021	A	G	chr12_122751021_A_G	28	0.0788044	0.528809	-0.0732402	0.116047	SNP	339	368	0.89214	ENSG00000150967	ENSG00000150967	0.6	rs10734959
QTS000024	ftp://ftp.ebi.ac.uk/pub/databases/spot/eQTL/sumstats/QTS000024/QTD000414/QTD000414.all.tsv.gz	ENSG00000150977	12	122751021	A	G	chr12_122751021_A_G	28	0.0788044	0.0128382	0.400874	0.159396	SNP	339	368	0.89214	ENSG00000150977	ENSG00000150977	282.601	rs10734959
QTS000024	ftp://ftp.ebi.ac.uk/pub/databases/spot/eQTL/sumstats/QTS000024/QTD000414/QTD000414.all.tsv.gz	ENSG00000158104	12	122751021	A	G	chr12_122751021_A_G	28	0.0788044	0.196615	0.252652	0.194891	SNP	339	368	0.89214	ENSG00000158104	ENSG00000158104	22.579	rs10734959
QTS000024	ftp://ftp.ebi.ac.uk/pub/databases/spot/eQTL/sumstats/QTS000024/QTD000414/QTD000414.all.tsv.gz	ENSG00000168778	12	122751021	A	G	chr12_122751021_A_G	28	0.0788044	0.199843	0.243204	0.188965	SNP	339	368	0.89214	ENSG00000168778	ENSG00000168778	0.833	rs10734959
QTS000024	ftp://ftp.ebi.ac.uk/pub/databases/spot/eQTL/sumstats/QTS000024/QTD000414/QTD000414.all.tsv.gz	ENSG00000175727	12	122751021	A	G	chr12_122751021_A_G	28	0.0788044	0.116369	0.274299	0.173795	SNP	339	368	0.89214	ENSG00000175727	ENSG00000175727	15.545	rs10734959
QTS000024	ftp://ftp.ebi.ac.uk/pub/databases/spot/eQTL/sumstats/QTS000024/QTD000414/QTD000414.all.tsv.gz	ENSG00000176383	12	122751021	A	G	chr12_122751021_A_G	28	0.0788044	0.88526	0.0254943	0.176403	SNP	339	368	0.89214	ENSG00000176383	ENSG00000176383	0.662	rs10734959
QTS000024	ftp://ftp.ebi.ac.uk/pub/databases/spot/eQTL/sumstats/QTS000024/QTD000414/QTD000414.all.tsv.gz	ENSG00000182196	12	122751021	A	G	chr12_122751021_A_G	28	0.0788044	0.0825208	0.273658	0.156679	SNP	339	368	0.89214	ENSG00000182196	ENSG00000182196	1.004	rs10734959
QTS000024	ftp://ftp.ebi.ac.uk/pub/databases/spot/eQTL/sumstats/QTS000024/QTD000414/QTD000414.all.tsv.gz	ENSG00000182782	12	122751021	A	G	chr12_122751021_A_G	28	0.0788044	0.794285	0.0484144	0.18538	SNP	339	368	0.89214	ENSG00000182782	ENSG00000182782	144.741	rs10734959
QTS000024	ftp://ftp.ebi.ac.uk/pub/databases/spot/eQTL/sumstats/QTS000024/QTD000414/QTD000414.all.tsv.gz	ENSG00000183955	12	122751021	A	G	chr12_122751021_A_G	28	0.0788044	0.232228	0.215113	0.179419	SNP	339	368	0.89214	ENSG00000183955	ENSG00000183955	17.377	rs10734959
QTS000024	ftp://ftp.ebi.ac.uk/pub/databases/spot/eQTL/sumstats/QTS000024/QTD000414/QTD000414.all.tsv.gz	ENSG00000184047	12	122751021	A	G	chr12_122751021_A_G	28	0.0788044	0.448064	-0.147618	0.194127	SNP	339	368	0.89214	ENSG00000184047	ENSG00000184047	1.155	rs10734959
QTS000024	ftp://ftp.ebi.ac.uk/pub/databases/spot/eQTL/sumstats/QTS000024/QTD000414/QTD000414.all.tsv.gz	ENSG00000184209	12	122751021	A	G	chr12_122751021_A_G	28	0.0788044	0.957417	0.00959537	0.179437	SNP	339	368	0.89214	ENSG00000184209	ENSG00000184209	9.338	rs10734959
QTS000024	ftp://ftp.ebi.ac.uk/pub/databases/spot/eQTL/sumstats/QTS000024/QTD000414/QTD000414.all.tsv.gz	ENSG00000184445	12	122751021	A	G	chr12_122751021_A_G	28	0.0788044	0.993628	0.00142239	0.177832	SNP	339	368	0.89214	ENSG00000184445	ENSG00000184445	1.351	rs10734959
QTS000024	ftp://ftp.ebi.ac.uk/pub/databases/spot/eQTL/sumstats/QTS000024/QTD000414/QTD000414.all.tsv.gz	ENSG00000185344	12	122751021	A	G	chr12_122751021_A_G	28	0.0788044	0.0784513	-0.25932	0.146469	SNP	339	368	0.89214	ENSG00000185344	ENSG00000185344	2.281	rs10734959
QTS000024	ftp://ftp.ebi.ac.uk/pub/databases/spot/eQTL/sumstats/QTS000024/QTD000414/QTD000414.all.tsv.gz	ENSG00000212694	12	122751021	A	G	chr12_122751021_A_G	28	0.0788044	0.394493	0.137058	0.160551	SNP	339	368	0.89214	ENSG00000212694	ENSG00000212694	12.638	rs10734959
QTS000024	ftp://ftp.ebi.ac.uk/pub/databases/spot/eQTL/sumstats/QTS000024/QTD000414/QTD000414.all.tsv.gz	ENSG00000255398	12	122751021	A	G	chr12_122751021_A_G	28	0.0788044	0.399547	-0.134656	0.159438	SNP	339	368	0.89214	ENSG00000255398	ENSG00000255398	105.087	rs10734959
QTS000024	ftp://ftp.ebi.ac.uk/pub/databases/spot/eQTL/sumstats/QTS000024/QTD000414/QTD000414.all.tsv.gz	ENSG00000256092	12	122751021	A	G	chr12_122751021_A_G	28	0.0788044	0.117075	0.315449	0.200257	SNP	339	368	0.89214	ENSG00000256092	ENSG00000256092	1.236	rs10734959
QTS000024	ftp://ftp.ebi.ac.uk/pub/databases/spot/eQTL/sumstats/QTS000024/QTD000414/QTD000414.all.tsv.gz	ENSG00000256249	12	122751021	A	G	chr12_122751021_A_G	28	0.0788044	0.976858	0.00397606	0.136864	SNP	339	368	0.89214	ENSG00000256249	ENSG00000256249	1.046	rs10734959
QTS000024	ftp://ftp.ebi.ac.uk/pub/databases/spot/eQTL/sumstats/QTS000024/QTD000414/QTD000414.all.tsv.gz	ENSG00000272849	12	122751021	A	G	chr12_122751021_A_G	28	0.0788044	0.662509	-0.0831206	0.190111	SNP	339	368	0.89214	ENSG00000272849	ENSG00000272849	23.853	rs10734959
QTS000024	ftp://ftp.ebi.ac.uk/pub/databases/spot/eQTL/sumstats/QTS000024/QTD000414/QTD000414.all.tsv.gz	ENSG00000274292	12	122751021	A	G	chr12_122751021_A_G	28	0.0788044	0.923088	0.0204237	0.211232	SNP	339	368	0.89214	ENSG00000274292	ENSG00000274292	0.629	rs10734959
QTS000024	ftp://ftp.ebi.ac.uk/pub/databases/spot/eQTL/sumstats/QTS000024/QTD000414/QTD000414.all.tsv.gz	ENSG00000275265	12	122751021	A	G	chr12_122751021_A_G	28	0.0788044	0.138968	0.29815	0.20055	SNP	339	368	0.89214	ENSG00000275265	ENSG00000275265	1.454	rs10734959
QTS000024	ftp://ftp.ebi.ac.uk/pub/databases/spot/eQTL/sumstats/QTS000024/QTD000414/QTD000414.all.tsv.gz	ENSG00000278084	12	122751021	A	G	chr12_122751021_A_G	28	0.0788044	0.0595738	0.266605	0.140563	SNP	339	368	0.89214	ENSG00000278084	ENSG00000278084	0	rs10734959
QTS000024	ftp://ftp.ebi.ac.uk/pub/databases/spot/eQTL/sumstats/QTS000024/QTD000414/QTD000414.all.tsv.gz	ENSG00000033030	12	122751104	A	G	chr12_122751104_A_G	11	0.0298913	0.177116	0.347968	0.256738	SNP	11	368	0.93571	ENSG00000033030	ENSG00000033030	20.682	rs114784852
QTS000024	ftp://ftp.ebi.ac.uk/pub/databases/spot/eQTL/sumstats/QTS000024/QTD000414/QTD000414.all.tsv.gz	ENSG00000051825	12	122751104	A	G	chr12_122751104_A_G	11	0.0298913	0.928983	-0.0173669	0.194571	SNP	11	368	0.93571	ENSG00000051825	ENSG00000051825	1.349	rs114784852
QTS000024	ftp://ftp.ebi.ac.uk/pub/databases/spot/eQTL/sumstats/QTS000024/QTD000414/QTD000414.all.tsv.gz	ENSG00000086598	12	122751104	A	G	chr12_122751104_A_G	11	0.0298913	0.446067	-0.172526	0.225886	SNP	11	368	0.93571	ENSG00000086598	ENSG00000086598	160.88	rs114784852
QTS000024	ftp://ftp.ebi.ac.uk/pub/databases/spot/eQTL/sumstats/QTS000024/QTD000414/QTD000414.all.tsv.gz	ENSG00000110801	12	122751104	A	G	chr12_122751104_A_G	11	0.0298913	0.307678	0.301287	0.294457	SNP	11	368	0.93571	ENSG00000110801	ENSG00000110801	2.87	rs114784852
QTS000024	ftp://ftp.ebi.ac.uk/pub/databases/spot/eQTL/sumstats/QTS000024/QTD000414/QTD000414.all.tsv.gz	ENSG00000110987	12	122751104	A	G	chr12_122751104_A_G	11	0.0298913	0.487629	0.215261	0.309457	SNP	11	368	0.93571	ENSG00000110987	ENSG00000110987	0.681	rs114784852
QTS000024	ftp://ftp.ebi.ac.uk/pub/databases/spot/eQTL/sumstats/QTS000024/QTD000414/QTD000414.all.tsv.gz	ENSG00000111011	12	122751104	A	G	chr12_122751104_A_G	11	0.0298913	0.95206	-0.0101887	0.169221	SNP	11	368	0.93571	ENSG00000111011	ENSG00000111011	67.715	rs114784852
QTS000024	ftp://ftp.ebi.ac.uk/pub/databases/spot/eQTL/sumstats/QTS000024/QTD000414/QTD000414.all.tsv.gz	ENSG00000111328	12	122751104	A	G	chr12_122751104_A_G	11	0.0298913	0.574065	0.13967	0.248006	SNP	11	368	0.93571	ENSG00000111328	ENSG00000111328	4.303	rs114784852
QTS000024	ftp://ftp.ebi.ac.uk/pub/databases/spot/eQTL/sumstats/QTS000024/QTD000414/QTD000414.all.tsv.gz	ENSG00000111358	12	122751104	A	G	chr12_122751104_A_G	11	0.0298913	0.246814	-0.325323	0.279933	SNP	11	368	0.93571	ENSG00000111358	ENSG00000111358	10.323	rs114784852
QTS000024	ftp://ftp.ebi.ac.uk/pub/databases/spot/eQTL/sumstats/QTS000024/QTD000414/QTD000414.all.tsv.gz	ENSG00000111361	12	122751104	A	G	chr12_122751104_A_G	11	0.0298913	0.159732	-0.223942	0.158578	SNP	11	368	0.93571	ENSG00000111361	ENSG00000111361	22.058	rs114784852
QTS000024	ftp://ftp.ebi.ac.uk/pub/databases/spot/eQTL/sumstats/QTS000024/QTD000414/QTD000414.all.tsv.gz	ENSG00000111364	12	122751104	A	G	chr12_122751104_A_G	11	0.0298913	0.23124	-0.257483	0.214302	SNP	11	368	0.93571	ENSG00000111364	ENSG00000111364	8.841	rs114784852
QTS000024	ftp://ftp.ebi.ac.uk/pub/databases/spot/eQTL/sumstats/QTS000024/QTD000414/QTD000414.all.tsv.gz	ENSG00000130779	12	122751104	A	G	chr12_122751104_A_G	11	0.0298913	0.446107	-0.172682	0.22611	SNP	11	368	0.93571	ENSG00000130779	ENSG00000130779	39.614	rs114784852
QTS000024	ftp://ftp.ebi.ac.uk/pub/databases/spot/eQTL/sumstats/QTS000024/QTD000414/QTD000414.all.tsv.gz	ENSG00000130787	12	122751104	A	G	chr12_122751104_A_G	11	0.0298913	0.7548	-0.0534127	0.170743	SNP	11	368	0.93571	ENSG00000130787	ENSG00000130787	3.912	rs114784852
QTS000024	ftp://ftp.ebi.ac.uk/pub/databases/spot/eQTL/sumstats/QTS000024/QTD000414/QTD000414.all.tsv.gz	ENSG00000130921	12	122751104	A	G	chr12_122751104_A_G	11	0.0298913	0.0859785	0.434147	0.251375	SNP	11	368	0.93571	ENSG00000130921	ENSG00000130921	1.418	rs114784852
QTS000024	ftp://ftp.ebi.ac.uk/pub/databases/spot/eQTL/sumstats/QTS000024/QTD000414/QTD000414.all.tsv.gz	ENSG00000139697	12	122751104	A	G	chr12_122751104_A_G	11	0.0298913	0.337223	0.165829	0.172307	SNP	11	368	0.93571	ENSG00000139697	ENSG00000139697	53.796	rs114784852
QTS000024	ftp://ftp.ebi.ac.uk/pub/databases/spot/eQTL/sumstats/QTS000024/QTD000414/QTD000414.all.tsv.gz	ENSG00000139718	12	122751104	A	G	chr12_122751104_A_G	11	0.0298913	0.719207	0.0776817	0.21571	SNP	11	368	0.93571	ENSG00000139718	ENSG00000139718	50.743	rs114784852
QTS000024	ftp://ftp.ebi.ac.uk/pub/databases/spot/eQTL/sumstats/QTS000024/QTD000414/QTD000414.all.tsv.gz	ENSG00000139719	12	122751104	A	G	chr12_122751104_A_G	11	0.0298913	0.474444	0.144723	0.201881	SNP	11	368	0.93571	ENSG00000139719	ENSG00000139719	6.172	rs114784852
QTS000024	ftp://ftp.ebi.ac.uk/pub/databases/spot/eQTL/sumstats/QTS000024/QTD000414/QTD000414.all.tsv.gz	ENSG00000139722	12	122751104	A	G	chr12_122751104_A_G	11	0.0298913	0.392251	-0.12445	0.14509	SNP	11	368	0.93571	ENSG00000139722	ENSG00000139722	31.432	rs114784852
QTS000024	ftp://ftp.ebi.ac.uk/pub/databases/spot/eQTL/sumstats/QTS000024/QTD000414/QTD000414.all.tsv.gz	ENSG00000139725	12	122751104	A	G	chr12_122751104_A_G	11	0.0298913	0.849309	-0.036519	0.191911	SNP	11	368	0.93571	ENSG00000139725	ENSG00000139725	2.211	rs114784852
QTS000024	ftp://ftp.ebi.ac.uk/pub/databases/spot/eQTL/sumstats/QTS000024/QTD000414/QTD000414.all.tsv.gz	ENSG00000139726	12	122751104	A	G	chr12_122751104_A_G	11	0.0298913	0.282692	-0.187533	0.174009	SNP	11	368	0.93571	ENSG00000139726	ENSG00000139726	36.832	rs114784852
QTS000024	ftp://ftp.ebi.ac.uk/pub/databases/spot/eQTL/sumstats/QTS000024/QTD000414/QTD000414.all.tsv.gz	ENSG00000150967	12	122751104	A	G	chr12_122751104_A_G	11	0.0298913	0.606831	0.0933803	0.181122	SNP	11	368	0.93571	ENSG00000150967	ENSG00000150967	0.6	rs114784852
QTS000024	ftp://ftp.ebi.ac.uk/pub/databases/spot/eQTL/sumstats/QTS000024/QTD000414/QTD000414.all.tsv.gz	ENSG00000150977	12	122751104	A	G	chr12_122751104_A_G	11	0.0298913	0.9832	0.00534155	0.253293	SNP	11	368	0.93571	ENSG00000150977	ENSG00000150977	282.601	rs114784852
QTS000024	ftp://ftp.ebi.ac.uk/pub/databases/spot/eQTL/sumstats/QTS000024/QTD000414/QTD000414.all.tsv.gz	ENSG00000158104	12	122751104	A	G	chr12_122751104_A_G	11	0.0298913	0.835108	0.0636958	0.30553	SNP	11	368	0.93571	ENSG00000158104	ENSG00000158104	22.579	rs114784852
QTS000024	ftp://ftp.ebi.ac.uk/pub/databases/spot/eQTL/sumstats/QTS000024/QTD000414/QTD000414.all.tsv.gz	ENSG00000168778	12	122751104	A	G	chr12_122751104_A_G	11	0.0298913	0.0478567	0.583657	0.292835	SNP	11	368	0.93571	ENSG00000168778	ENSG00000168778	0.833	rs114784852
QTS000024	ftp://ftp.ebi.ac.uk/pub/databases/spot/eQTL/sumstats/QTS000024/QTD000414/QTD000414.all.tsv.gz	ENSG00000175727	12	122751104	A	G	chr12_122751104_A_G	11	0.0298913	0.166128	-0.377714	0.271589	SNP	11	368	0.93571	ENSG00000175727	ENSG00000175727	15.545	rs114784852
QTS000024	ftp://ftp.ebi.ac.uk/pub/databases/spot/eQTL/sumstats/QTS000024/QTD000414/QTD000414.all.tsv.gz	ENSG00000176383	12	122751104	A	G	chr12_122751104_A_G	11	0.0298913	0.629399	0.132971	0.275044	SNP	11	368	0.93571	ENSG00000176383	ENSG00000176383	0.662	rs114784852
QTS000024	ftp://ftp.ebi.ac.uk/pub/databases/spot/eQTL/sumstats/QTS000024/QTD000414/QTD000414.all.tsv.gz	ENSG00000182196	12	122751104	A	G	chr12_122751104_A_G	11	0.0298913	0.45407	0.184767	0.246231	SNP	11	368	0.93571	ENSG00000182196	ENSG00000182196	1.004	rs114784852
QTS000024	ftp://ftp.ebi.ac.uk/pub/databases/spot/eQTL/sumstats/QTS000024/QTD000414/QTD000414.all.tsv.gz	ENSG00000182782	12	122751104	A	G	chr12_122751104_A_G	11	0.0298913	0.206117	0.365416	0.287912	SNP	11	368	0.93571	ENSG00000182782	ENSG00000182782	144.741	rs114784852
QTS000024	ftp://ftp.ebi.ac.uk/pub/databases/spot/eQTL/sumstats/QTS000024/QTD000414/QTD000414.all.tsv.gz	ENSG00000183955	12	122751104	A	G	chr12_122751104_A_G	11	0.0298913	0.334445	0.271353	0.280334	SNP	11	368	0.93571	ENSG00000183955	ENSG00000183955	17.377	rs114784852
QTS000024	ftp://ftp.ebi.ac.uk/pub/databases/spot/eQTL/sumstats/QTS000024/QTD000414/QTD000414.all.tsv.gz	ENSG00000184047	12	122751104	A	G	chr12_122751104_A_G	11	0.0298913	0.114838	0.477331	0.301157	SNP	11	368	0.93571	ENSG00000184047	ENSG00000184047	1.155	rs114784852
QTS000024	ftp://ftp.ebi.ac.uk/pub/databases/spot/eQTL/sumstats/QTS000024/QTD000414/QTD000414.all.tsv.gz	ENSG00000184209	12	122751104	A	G	chr12_122751104_A_G	11	0.0298913	0.0231626	0.631799	0.275702	SNP	11	368	0.93571	ENSG00000184209	ENSG00000184209	9.338	rs114784852
QTS000024	ftp://ftp.ebi.ac.uk/pub/databases/spot/eQTL/sumstats/QTS000024/QTD000414/QTD000414.all.tsv.gz	ENSG00000184445	12	122751104	A	G	chr12_122751104_A_G	11	0.0298913	0.461465	0.204459	0.277	SNP	11	368	0.93571	ENSG00000184445	ENSG00000184445	1.351	rs114784852
QTS000024	ftp://ftp.ebi.ac.uk/pub/databases/spot/eQTL/sumstats/QTS000024/QTD000414/QTD000414.all.tsv.gz	ENSG00000185344	12	122751104	A	G	chr12_122751104_A_G	11	0.0298913	0.641994	0.107345	0.230477	SNP	11	368	0.93571	ENSG00000185344	ENSG00000185344	2.281	rs114784852
QTS000024	ftp://ftp.ebi.ac.uk/pub/databases/spot/eQTL/sumstats/QTS000024/QTD000414/QTD000414.all.tsv.gz	ENSG00000212694	12	122751104	A	G	chr12_122751104_A_G	11	0.0298913	0.105957	0.404843	0.249085	SNP	11	368	0.93571	ENSG00000212694	ENSG00000212694	12.638	rs114784852
QTS000024	ftp://ftp.ebi.ac.uk/pub/databases/spot/eQTL/sumstats/QTS000024/QTD000414/QTD000414.all.tsv.gz	ENSG00000255398	12	122751104	A	G	chr12_122751104_A_G	11	0.0298913	0.446534	0.189866	0.248845	SNP	11	368	0.93571	ENSG00000255398	ENSG00000255398	105.087	rs114784852
QTS000024	ftp://ftp.ebi.ac.uk/pub/databases/spot/eQTL/sumstats/QTS000024/QTD000414/QTD000414.all.tsv.gz	ENSG00000256092	12	122751104	A	G	chr12_122751104_A_G	11	0.0298913	0.280483	0.33957	0.313632	SNP	11	368	0.93571	ENSG00000256092	ENSG00000256092	1.236	rs114784852
QTS000024	ftp://ftp.ebi.ac.uk/pub/databases/spot/eQTL/sumstats/QTS000024/QTD000414/QTD000414.all.tsv.gz	ENSG00000256249	12	122751104	A	G	chr12_122751104_A_G	11	0.0298913	0.19121	-0.278792	0.212451	SNP	11	368	0.93571	ENSG00000256249	ENSG00000256249	1.046	rs114784852
QTS000024	ftp://ftp.ebi.ac.uk/pub/databases/spot/eQTL/sumstats/QTS000024/QTD000414/QTD000414.all.tsv.gz	ENSG00000272849	12	122751104	A	G	chr12_122751104_A_G	11	0.0298913	0.116385	0.464957	0.294608	SNP	11	368	0.93571	ENSG00000272849	ENSG00000272849	23.853	rs114784852
QTS000024	ftp://ftp.ebi.ac.uk/pub/databases/spot/eQTL/sumstats/QTS000024/QTD000414/QTD000414.all.tsv.gz	ENSG00000274292	12	122751104	A	G	chr12_122751104_A_G	11	0.0298913	0.799378	0.0838752	0.329501	SNP	11	368	0.93571	ENSG00000274292	ENSG00000274292	0.629	rs114784852
QTS000024	ftp://ftp.ebi.ac.uk/pub/databases/spot/eQTL/sumstats/QTS000024/QTD000414/QTD000414.all.tsv.gz	ENSG00000275265	12	122751104	A	G	chr12_122751104_A_G	11	0.0298913	0.350166	0.294282	0.314115	SNP	11	368	0.93571	ENSG00000275265	ENSG00000275265	1.454	rs114784852
QTS000024	ftp://ftp.ebi.ac.uk/pub/databases/spot/eQTL/sumstats/QTS000024/QTD000414/QTD000414.all.tsv.gz	ENSG00000278084	12	122751104	A	G	chr12_122751104_A_G	11	0.0298913	0.322961	-0.219055	0.22098	SNP	11	368	0.93571	ENSG00000278084	ENSG00000278084	0	rs114784852
QTS000024	ftp://ftp.ebi.ac.uk/pub/databases/spot/eQTL/sumstats/QTS000024/QTD000414/QTD000414.all.tsv.gz	ENSG00000033030	12	122751297	C	T	chr12_122751297_C_T	11	0.0298913	0.177116	0.347968	0.256738	SNP	11	368	0.93571	ENSG00000033030	ENSG00000033030	20.682	rs185795290
QTS000024	ftp://ftp.ebi.ac.uk/pub/databases/spot/eQTL/sumstats/QTS000024/QTD000414/QTD000414.all.tsv.gz	ENSG00000051825	12	122751297	C	T	chr12_122751297_C_T	11	0.0298913	0.928983	-0.0173669	0.194571	SNP	11	368	0.93571	ENSG00000051825	ENSG00000051825	1.349	rs185795290
QTS000024	ftp://ftp.ebi.ac.uk/pub/databases/spot/eQTL/sumstats/QTS000024/QTD000414/QTD000414.all.tsv.gz	ENSG00000086598	12	122751297	C	T	chr12_122751297_C_T	11	0.0298913	0.446067	-0.172526	0.225886	SNP	11	368	0.93571	ENSG00000086598	ENSG00000086598	160.88	rs185795290
QTS000024	ftp://ftp.ebi.ac.uk/pub/databases/spot/eQTL/sumstats/QTS000024/QTD000414/QTD000414.all.tsv.gz	ENSG00000110801	12	122751297	C	T	chr12_122751297_C_T	11	0.0298913	0.307678	0.301287	0.294457	SNP	11	368	0.93571	ENSG00000110801	ENSG00000110801	2.87	rs185795290
QTS000024	ftp://ftp.ebi.ac.uk/pub/databases/spot/eQTL/sumstats/QTS000024/QTD000414/QTD000414.all.tsv.gz	ENSG00000110987	12	122751297	C	T	chr12_122751297_C_T	11	0.0298913	0.487629	0.215261	0.309457	SNP	11	368	0.93571	ENSG00000110987	ENSG00000110987	0.681	rs185795290
QTS000024	ftp://ftp.ebi.ac.uk/pub/databases/spot/eQTL/sumstats/QTS000024/QTD000414/QTD000414.all.tsv.gz	ENSG00000111011	12	122751297	C	T	chr12_122751297_C_T	11	0.0298913	0.95206	-0.0101887	0.169221	SNP	11	368	0.93571	ENSG00000111011	ENSG00000111011	67.715	rs185795290
QTS000024	ftp://ftp.ebi.ac.uk/pub/databases/spot/eQTL/sumstats/QTS000024/QTD000414/QTD000414.all.tsv.gz	ENSG00000111328	12	122751297	C	T	chr12_122751297_C_T	11	0.0298913	0.574065	0.13967	0.248006	SNP	11	368	0.93571	ENSG00000111328	ENSG00000111328	4.303	rs185795290
QTS000024	ftp://ftp.ebi.ac.uk/pub/databases/spot/eQTL/sumstats/QTS000024/QTD000414/QTD000414.all.tsv.gz	ENSG00000111358	12	122751297	C	T	chr12_122751297_C_T	11	0.0298913	0.246814	-0.325323	0.279933	SNP	11	368	0.93571	ENSG00000111358	ENSG00000111358	10.323	rs185795290
QTS000024	ftp://ftp.ebi.ac.uk/pub/databases/spot/eQTL/sumstats/QTS000024/QTD000414/QTD000414.all.tsv.gz	ENSG00000111361	12	122751297	C	T	chr12_122751297_C_T	11	0.0298913	0.159732	-0.223942	0.158578	SNP	11	368	0.93571	ENSG00000111361	ENSG00000111361	22.058	rs185795290
QTS000024	ftp://ftp.ebi.ac.uk/pub/databases/spot/eQTL/sumstats/QTS000024/QTD000414/QTD000414.all.tsv.gz	ENSG00000111364	12	122751297	C	T	chr12_122751297_C_T	11	0.0298913	0.23124	-0.257483	0.214302	SNP	11	368	0.93571	ENSG00000111364	ENSG00000111364	8.841	rs185795290
QTS000024	ftp://ftp.ebi.ac.uk/pub/databases/spot/eQTL/sumstats/QTS000024/QTD000414/QTD000414.all.tsv.gz	ENSG00000130779	12	122751297	C	T	chr12_122751297_C_T	11	0.0298913	0.446107	-0.172682	0.22611	SNP	11	368	0.93571	ENSG00000130779	ENSG00000130779	39.614	rs185795290
QTS000024	ftp://ftp.ebi.ac.uk/pub/databases/spot/eQTL/sumstats/QTS000024/QTD000414/QTD000414.all.tsv.gz	ENSG00000130787	12	122751297	C	T	chr12_122751297_C_T	11	0.0298913	0.7548	-0.0534127	0.170743	SNP	11	368	0.93571	ENSG00000130787	ENSG00000130787	3.912	rs185795290
QTS000024	ftp://ftp.ebi.ac.uk/pub/databases/spot/eQTL/sumstats/QTS000024/QTD000414/QTD000414.all.tsv.gz	ENSG00000130921	12	122751297	C	T	chr12_122751297_C_T	11	0.0298913	0.0859785	0.434147	0.251375	SNP	11	368	0.93571	ENSG00000130921	ENSG00000130921	1.418	rs185795290
QTS000024	ftp://ftp.ebi.ac.uk/pub/databases/spot/eQTL/sumstats/QTS000024/QTD000414/QTD000414.all.tsv.gz	ENSG00000139697	12	122751297	C	T	chr12_122751297_C_T	11	0.0298913	0.337223	0.165829	0.172307	SNP	11	368	0.93571	ENSG00000139697	ENSG00000139697	53.796	rs185795290
QTS000024	ftp://ftp.ebi.ac.uk/pub/databases/spot/eQTL/sumstats/QTS000024/QTD000414/QTD000414.all.tsv.gz	ENSG00000139718	12	122751297	C	T	chr12_122751297_C_T	11	0.0298913	0.719207	0.0776817	0.21571	SNP	11	368	0.93571	ENSG00000139718	ENSG00000139718	50.743	rs185795290
QTS000024	ftp://ftp.ebi.ac.uk/pub/databases/spot/eQTL/sumstats/QTS000024/QTD000414/QTD000414.all.tsv.gz	ENSG00000139719	12	122751297	C	T	chr12_122751297_C_T	11	0.0298913	0.474444	0.144723	0.201881	SNP	11	368	0.93571	ENSG00000139719	ENSG00000139719	6.172	rs185795290
QTS000024	ftp://ftp.ebi.ac.uk/pub/databases/spot/eQTL/sumstats/QTS000024/QTD000414/QTD000414.all.tsv.gz	ENSG00000139722	12	122751297	C	T	chr12_122751297_C_T	11	0.0298913	0.392251	-0.12445	0.14509	SNP	11	368	0.93571	ENSG00000139722	ENSG00000139722	31.432	rs185795290
QTS000024	ftp://ftp.ebi.ac.uk/pub/databases/spot/eQTL/sumstats/QTS000024/QTD000414/QTD000414.all.tsv.gz	ENSG00000139725	12	122751297	C	T	chr12_122751297_C_T	11	0.0298913	0.849309	-0.036519	0.191911	SNP	11	368	0.93571	ENSG00000139725	ENSG00000139725	2.211	rs185795290
QTS000024	ftp://ftp.ebi.ac.uk/pub/databases/spot/eQTL/sumstats/QTS000024/QTD000414/QTD000414.all.tsv.gz	ENSG00000139726	12	122751297	C	T	chr12_122751297_C_T	11	0.0298913	0.282692	-0.187533	0.174009	SNP	11	368	0.93571	ENSG00000139726	ENSG00000139726	36.832	rs185795290
QTS000024	ftp://ftp.ebi.ac.uk/pub/databases/spot/eQTL/sumstats/QTS000024/QTD000414/QTD000414.all.tsv.gz	ENSG00000150967	12	122751297	C	T	chr12_122751297_C_T	11	0.0298913	0.606831	0.0933803	0.181122	SNP	11	368	0.93571	ENSG00000150967	ENSG00000150967	0.6	rs185795290
QTS000024	ftp://ftp.ebi.ac.uk/pub/databases/spot/eQTL/sumstats/QTS000024/QTD000414/QTD000414.all.tsv.gz	ENSG00000150977	12	122751297	C	T	chr12_122751297_C_T	11	0.0298913	0.9832	0.00534155	0.253293	SNP	11	368	0.93571	ENSG00000150977	ENSG00000150977	282.601	rs185795290
QTS000024	ftp://ftp.ebi.ac.uk/pub/databases/spot/eQTL/sumstats/QTS000024/QTD000414/QTD000414.all.tsv.gz	ENSG00000158104	12	122751297	C	T	chr12_122751297_C_T	11	0.0298913	0.835108	0.0636958	0.30553	SNP	11	368	0.93571	ENSG00000158104	ENSG00000158104	22.579	rs185795290
QTS000024	ftp://ftp.ebi.ac.uk/pub/databases/spot/eQTL/sumstats/QTS000024/QTD000414/QTD000414.all.tsv.gz	ENSG00000168778	12	122751297	C	T	chr12_122751297_C_T	11	0.0298913	0.0478567	0.583657	0.292835	SNP	11	368	0.93571	ENSG00000168778	ENSG00000168778	0.833	rs185795290
QTS000024	ftp://ftp.ebi.ac.uk/pub/databases/spot/eQTL/sumstats/QTS000024/QTD000414/QTD000414.all.tsv.gz	ENSG00000175727	12	122751297	C	T	chr12_122751297_C_T	11	0.0298913	0.166128	-0.377714	0.271589	SNP	11	368	0.93571	ENSG00000175727	ENSG00000175727	15.545	rs185795290
QTS000024	ftp://ftp.ebi.ac.uk/pub/databases/spot/eQTL/sumstats/QTS000024/QTD000414/QTD000414.all.tsv.gz	ENSG00000176383	12	122751297	C	T	chr12_122751297_C_T	11	0.0298913	0.629399	0.132971	0.275044	SNP	11	368	0.93571	ENSG00000176383	ENSG00000176383	0.662	rs185795290
QTS000024	ftp://ftp.ebi.ac.uk/pub/databases/spot/eQTL/sumstats/QTS000024/QTD000414/QTD000414.all.tsv.gz	ENSG00000182196	12	122751297	C	T	chr12_122751297_C_T	11	0.0298913	0.45407	0.184767	0.246231	SNP	11	368	0.93571	ENSG00000182196	ENSG00000182196	1.004	rs185795290
QTS000024	ftp://ftp.ebi.ac.uk/pub/databases/spot/eQTL/sumstats/QTS000024/QTD000414/QTD000414.all.tsv.gz	ENSG00000182782	12	122751297	C	T	chr12_122751297_C_T	11	0.0298913	0.206117	0.365416	0.287912	SNP	11	368	0.93571	ENSG00000182782	ENSG00000182782	144.741	rs185795290
QTS000024	ftp://ftp.ebi.ac.uk/pub/databases/spot/eQTL/sumstats/QTS000024/QTD000414/QTD000414.all.tsv.gz	ENSG00000183955	12	122751297	C	T	chr12_122751297_C_T	11	0.0298913	0.334445	0.271353	0.280334	SNP	11	368	0.93571	ENSG00000183955	ENSG00000183955	17.377	rs185795290
QTS000024	ftp://ftp.ebi.ac.uk/pub/databases/spot/eQTL/sumstats/QTS000024/QTD000414/QTD000414.all.tsv.gz	ENSG00000184047	12	122751297	C	T	chr12_122751297_C_T	11	0.0298913	0.114838	0.477331	0.301157	SNP	11	368	0.93571	ENSG00000184047	ENSG00000184047	1.155	rs185795290
QTS000024	ftp://ftp.ebi.ac.uk/pub/databases/spot/eQTL/sumstats/QTS000024/QTD000414/QTD000414.all.tsv.gz	ENSG00000184209	12	122751297	C	T	chr12_122751297_C_T	11	0.0298913	0.0231626	0.631799	0.275702	SNP	11	368	0.93571	ENSG00000184209	ENSG00000184209	9.338	rs185795290
QTS000024	ftp://ftp.ebi.ac.uk/pub/databases/spot/eQTL/sumstats/QTS000024/QTD000414/QTD000414.all.tsv.gz	ENSG00000184445	12	122751297	C	T	chr12_122751297_C_T	11	0.0298913	0.461465	0.204459	0.277	SNP	11	368	0.93571	ENSG00000184445	ENSG00000184445	1.351	rs185795290
QTS000024	ftp://ftp.ebi.ac.uk/pub/databases/spot/eQTL/sumstats/QTS000024/QTD000414/QTD000414.all.tsv.gz	ENSG00000185344	12	122751297	C	T	chr12_122751297_C_T	11	0.0298913	0.641994	0.107345	0.230477	SNP	11	368	0.93571	ENSG00000185344	ENSG00000185344	2.281	rs185795290
QTS000024	ftp://ftp.ebi.ac.uk/pub/databases/spot/eQTL/sumstats/QTS000024/QTD000414/QTD000414.all.tsv.gz	ENSG00000212694	12	122751297	C	T	chr12_122751297_C_T	11	0.0298913	0.105957	0.404843	0.249085	SNP	11	368	0.93571	ENSG00000212694	ENSG00000212694	12.638	rs185795290
QTS000024	ftp://ftp.ebi.ac.uk/pub/databases/spot/eQTL/sumstats/QTS000024/QTD000414/QTD000414.all.tsv.gz	ENSG00000255398	12	122751297	C	T	chr12_122751297_C_T	11	0.0298913	0.446534	0.189866	0.248845	SNP	11	368	0.93571	ENSG00000255398	ENSG00000255398	105.087	rs185795290
QTS000024	ftp://ftp.ebi.ac.uk/pub/databases/spot/eQTL/sumstats/QTS000024/QTD000414/QTD000414.all.tsv.gz	ENSG00000256092	12	122751297	C	T	chr12_122751297_C_T	11	0.0298913	0.280483	0.33957	0.313632	SNP	11	368	0.93571	ENSG00000256092	ENSG00000256092	1.236	rs185795290
QTS000024	ftp://ftp.ebi.ac.uk/pub/databases/spot/eQTL/sumstats/QTS000024/QTD000414/QTD000414.all.tsv.gz	ENSG00000256249	12	122751297	C	T	chr12_122751297_C_T	11	0.0298913	0.19121	-0.278792	0.212451	SNP	11	368	0.93571	ENSG00000256249	ENSG00000256249	1.046	rs185795290
QTS000024	ftp://ftp.ebi.ac.uk/pub/databases/spot/eQTL/sumstats/QTS000024/QTD000414/QTD000414.all.tsv.gz	ENSG00000272849	12	122751297	C	T	chr12_122751297_C_T	11	0.0298913	0.116385	0.464957	0.294608	SNP	11	368	0.93571	ENSG00000272849	ENSG00000272849	23.853	rs185795290
QTS000024	ftp://ftp.ebi.ac.uk/pub/databases/spot/eQTL/sumstats/QTS000024/QTD000414/QTD000414.all.tsv.gz	ENSG00000274292	12	122751297	C	T	chr12_122751297_C_T	11	0.0298913	0.799378	0.0838752	0.329501	SNP	11	368	0.93571	ENSG00000274292	ENSG00000274292	0.629	rs185795290
QTS000024	ftp://ftp.ebi.ac.uk/pub/databases/spot/eQTL/sumstats/QTS000024/QTD000414/QTD000414.all.tsv.gz	ENSG00000275265	12	122751297	C	T	chr12_122751297_C_T	11	0.0298913	0.350166	0.294282	0.314115	SNP	11	368	0.93571	ENSG00000275265	ENSG00000275265	1.454	rs185795290
QTS000024	ftp://ftp.ebi.ac.uk/pub/databases/spot/eQTL/sumstats/QTS000024/QTD000414/QTD000414.all.tsv.gz	ENSG00000278084	12	122751297	C	T	chr12_122751297_C_T	11	0.0298913	0.322961	-0.219055	0.22098	SNP	11	368	0.93571	ENSG00000278084	ENSG00000278084	0	rs185795290
QTS000024	ftp://ftp.ebi.ac.uk/pub/databases/spot/eQTL/sumstats/QTS000024/QTD000414/QTD000414.all.tsv.gz	ENSG00000033030	12	122751431	T	G	chr12_122751431_T_G	73	0.23913	0.176551	0.142325	0.104872	SNP	88	368	0.97834	ENSG00000033030	ENSG00000033030	20.682	rs11059724
QTS000024	ftp://ftp.ebi.ac.uk/pub/databases/spot/eQTL/sumstats/QTS000024/QTD000414/QTD000414.all.tsv.gz	ENSG00000051825	12	122751431	T	G	chr12_122751431_T_G	73	0.23913	0.0799817	-0.138729	0.0787614	SNP	88	368	0.97834	ENSG00000051825	ENSG00000051825	1.349	rs11059724
QTS000024	ftp://ftp.ebi.ac.uk/pub/databases/spot/eQTL/sumstats/QTS000024/QTD000414/QTD000414.all.tsv.gz	ENSG00000086598	12	122751431	T	G	chr12_122751431_T_G	73	0.23913	0.990449	-0.00110807	0.09243	SNP	88	368	0.97834	ENSG00000086598	ENSG00000086598	160.88	rs11059724
QTS000024	ftp://ftp.ebi.ac.uk/pub/databases/spot/eQTL/sumstats/QTS000024/QTD000414/QTD000414.all.tsv.gz	ENSG00000110801	12	122751431	T	G	chr12_122751431_T_G	73	0.23913	0.421433	0.0970483	0.120422	SNP	88	368	0.97834	ENSG00000110801	ENSG00000110801	2.87	rs11059724
QTS000024	ftp://ftp.ebi.ac.uk/pub/databases/spot/eQTL/sumstats/QTS000024/QTD000414/QTD000414.all.tsv.gz	ENSG00000110987	12	122751431	T	G	chr12_122751431_T_G	73	0.23913	0.975402	-0.00390896	0.126589	SNP	88	368	0.97834	ENSG00000110987	ENSG00000110987	0.681	rs11059724
QTS000024	ftp://ftp.ebi.ac.uk/pub/databases/spot/eQTL/sumstats/QTS000024/QTD000414/QTD000414.all.tsv.gz	ENSG00000111011	12	122751431	T	G	chr12_122751431_T_G	73	0.23913	0.520901	0.0444138	0.0690405	SNP	88	368	0.97834	ENSG00000111011	ENSG00000111011	67.715	rs11059724
QTS000024	ftp://ftp.ebi.ac.uk/pub/databases/spot/eQTL/sumstats/QTS000024/QTD000414/QTD000414.all.tsv.gz	ENSG00000111328	12	122751431	T	G	chr12_122751431_T_G	73	0.23913	0.923278	-0.00977992	0.101399	SNP	88	368	0.97834	ENSG00000111328	ENSG00000111328	4.303	rs11059724
QTS000024	ftp://ftp.ebi.ac.uk/pub/databases/spot/eQTL/sumstats/QTS000024/QTD000414/QTD000414.all.tsv.gz	ENSG00000111358	12	122751431	T	G	chr12_122751431_T_G	73	0.23913	0.273455	-0.12569	0.114397	SNP	88	368	0.97834	ENSG00000111358	ENSG00000111358	10.323	rs11059724
QTS000024	ftp://ftp.ebi.ac.uk/pub/databases/spot/eQTL/sumstats/QTS000024/QTD000414/QTD000414.all.tsv.gz	ENSG00000111361	12	122751431	T	G	chr12_122751431_T_G	73	0.23913	0.201289	-0.0831857	0.0648427	SNP	88	368	0.97834	ENSG00000111361	ENSG00000111361	22.058	rs11059724
QTS000024	ftp://ftp.ebi.ac.uk/pub/databases/spot/eQTL/sumstats/QTS000024/QTD000414/QTD000414.all.tsv.gz	ENSG00000111364	12	122751431	T	G	chr12_122751431_T_G	73	0.23913	0.184542	0.116519	0.0874541	SNP	88	368	0.97834	ENSG00000111364	ENSG00000111364	8.841	rs11059724
QTS000024	ftp://ftp.ebi.ac.uk/pub/databases/spot/eQTL/sumstats/QTS000024/QTD000414/QTD000414.all.tsv.gz	ENSG00000130779	12	122751431	T	G	chr12_122751431_T_G	73	0.23913	0.352825	-0.0859814	0.0922853	SNP	88	368	0.97834	ENSG00000130779	ENSG00000130779	39.614	rs11059724
QTS000024	ftp://ftp.ebi.ac.uk/pub/databases/spot/eQTL/sumstats/QTS000024/QTD000414/QTD000414.all.tsv.gz	ENSG00000130787	12	122751431	T	G	chr12_122751431_T_G	73	0.23913	0.0748883	-0.123864	0.0691127	SNP	88	368	0.97834	ENSG00000130787	ENSG00000130787	3.912	rs11059724
QTS000024	ftp://ftp.ebi.ac.uk/pub/databases/spot/eQTL/sumstats/QTS000024/QTD000414/QTD000414.all.tsv.gz	ENSG00000130921	12	122751431	T	G	chr12_122751431_T_G	73	0.23913	0.950666	0.00641826	0.103584	SNP	88	368	0.97834	ENSG00000130921	ENSG00000130921	1.418	rs11059724
QTS000024	ftp://ftp.ebi.ac.uk/pub/databases/spot/eQTL/sumstats/QTS000024/QTD000414/QTD000414.all.tsv.gz	ENSG00000139697	12	122751431	T	G	chr12_122751431_T_G	73	0.23913	0.346709	-0.066424	0.0703924	SNP	88	368	0.97834	ENSG00000139697	ENSG00000139697	53.796	rs11059724
QTS000024	ftp://ftp.ebi.ac.uk/pub/databases/spot/eQTL/sumstats/QTS000024/QTD000414/QTD000414.all.tsv.gz	ENSG00000139718	12	122751431	T	G	chr12_122751431_T_G	73	0.23913	0.600818	0.0461709	0.0880768	SNP	88	368	0.97834	ENSG00000139718	ENSG00000139718	50.743	rs11059724
QTS000024	ftp://ftp.ebi.ac.uk/pub/databases/spot/eQTL/sumstats/QTS000024/QTD000414/QTD000414.all.tsv.gz	ENSG00000139719	12	122751431	T	G	chr12_122751431_T_G	73	0.23913	0.590874	-0.044445	0.0825201	SNP	88	368	0.97834	ENSG00000139719	ENSG00000139719	6.172	rs11059724
QTS000024	ftp://ftp.ebi.ac.uk/pub/databases/spot/eQTL/sumstats/QTS000024/QTD000414/QTD000414.all.tsv.gz	ENSG00000139722	12	122751431	T	G	chr12_122751431_T_G	73	0.23913	0.175461	0.0803735	0.0590734	SNP	88	368	0.97834	ENSG00000139722	ENSG00000139722	31.432	rs11059724
QTS000024	ftp://ftp.ebi.ac.uk/pub/databases/spot/eQTL/sumstats/QTS000024/QTD000414/QTD000414.all.tsv.gz	ENSG00000139725	12	122751431	T	G	chr12_122751431_T_G	73	0.23913	0.0780595	0.137717	0.0776822	SNP	88	368	0.97834	ENSG00000139725	ENSG00000139725	2.211	rs11059724
QTS000024	ftp://ftp.ebi.ac.uk/pub/databases/spot/eQTL/sumstats/QTS000024/QTD000414/QTD000414.all.tsv.gz	ENSG00000139726	12	122751431	T	G	chr12_122751431_T_G	73	0.23913	0.0404476	-0.145462	0.0704406	SNP	88	368	0.97834	ENSG00000139726	ENSG00000139726	36.832	rs11059724
QTS000024	ftp://ftp.ebi.ac.uk/pub/databases/spot/eQTL/sumstats/QTS000024/QTD000414/QTD000414.all.tsv.gz	ENSG00000150967	12	122751431	T	G	chr12_122751431_T_G	73	0.23913	0.440988	-0.0570868	0.0739135	SNP	88	368	0.97834	ENSG00000150967	ENSG00000150967	0.6	rs11059724
QTS000024	ftp://ftp.ebi.ac.uk/pub/databases/spot/eQTL/sumstats/QTS000024/QTD000414/QTD000414.all.tsv.gz	ENSG00000150977	12	122751431	T	G	chr12_122751431_T_G	73	0.23913	0.993265	-0.000874638	0.103467	SNP	88	368	0.97834	ENSG00000150977	ENSG00000150977	282.601	rs11059724
QTS000024	ftp://ftp.ebi.ac.uk/pub/databases/spot/eQTL/sumstats/QTS000024/QTD000414/QTD000414.all.tsv.gz	ENSG00000158104	12	122751431	T	G	chr12_122751431_T_G	73	0.23913	0.972084	-0.00437457	0.12482	SNP	88	368	0.97834	ENSG00000158104	ENSG00000158104	22.579	rs11059724
QTS000024	ftp://ftp.ebi.ac.uk/pub/databases/spot/eQTL/sumstats/QTS000024/QTD000414/QTD000414.all.tsv.gz	ENSG00000168778	12	122751431	T	G	chr12_122751431_T_G	73	0.23913	0.25095	0.138866	0.120544	SNP	88	368	0.97834	ENSG00000168778	ENSG00000168778	0.833	rs11059724
QTS000024	ftp://ftp.ebi.ac.uk/pub/databases/spot/eQTL/sumstats/QTS000024/QTD000414/QTD000414.all.tsv.gz	ENSG00000175727	12	122751431	T	G	chr12_122751431_T_G	73	0.23913	0.704321	-0.042395	0.111525	SNP	88	368	0.97834	ENSG00000175727	ENSG00000175727	15.545	rs11059724
QTS000024	ftp://ftp.ebi.ac.uk/pub/databases/spot/eQTL/sumstats/QTS000024/QTD000414/QTD000414.all.tsv.gz	ENSG00000176383	12	122751431	T	G	chr12_122751431_T_G	73	0.23913	0.985896	0.00199043	0.112429	SNP	88	368	0.97834	ENSG00000176383	ENSG00000176383	0.662	rs11059724
QTS000024	ftp://ftp.ebi.ac.uk/pub/databases/spot/eQTL/sumstats/QTS000024/QTD000414/QTD000414.all.tsv.gz	ENSG00000182196	12	122751431	T	G	chr12_122751431_T_G	73	0.23913	0.4963	0.0685963	0.100611	SNP	88	368	0.97834	ENSG00000182196	ENSG00000182196	1.004	rs11059724
QTS000024	ftp://ftp.ebi.ac.uk/pub/databases/spot/eQTL/sumstats/QTS000024/QTD000414/QTD000414.all.tsv.gz	ENSG00000182782	12	122751431	T	G	chr12_122751431_T_G	73	0.23913	0.0291965	0.256271	0.116511	SNP	88	368	0.97834	ENSG00000182782	ENSG00000182782	144.741	rs11059724
QTS000024	ftp://ftp.ebi.ac.uk/pub/databases/spot/eQTL/sumstats/QTS000024/QTD000414/QTD000414.all.tsv.gz	ENSG00000183955	12	122751431	T	G	chr12_122751431_T_G	73	0.23913	0.145618	0.16682	0.11411	SNP	88	368	0.97834	ENSG00000183955	ENSG00000183955	17.377	rs11059724
QTS000024	ftp://ftp.ebi.ac.uk/pub/databases/spot/eQTL/sumstats/QTS000024/QTD000414/QTD000414.all.tsv.gz	ENSG00000184047	12	122751431	T	G	chr12_122751431_T_G	73	0.23913	0.715015	0.0453082	0.12388	SNP	88	368	0.97834	ENSG00000184047	ENSG00000184047	1.155	rs11059724
QTS000024	ftp://ftp.ebi.ac.uk/pub/databases/spot/eQTL/sumstats/QTS000024/QTD000414/QTD000414.all.tsv.gz	ENSG00000184209	12	122751431	T	G	chr12_122751431_T_G	73	0.23913	0.508264	0.0757146	0.114208	SNP	88	368	0.97834	ENSG00000184209	ENSG00000184209	9.338	rs11059724
QTS000024	ftp://ftp.ebi.ac.uk/pub/databases/spot/eQTL/sumstats/QTS000024/QTD000414/QTD000414.all.tsv.gz	ENSG00000184445	12	122751431	T	G	chr12_122751431_T_G	73	0.23913	0.881738	0.0168845	0.113325	SNP	88	368	0.97834	ENSG00000184445	ENSG00000184445	1.351	rs11059724
QTS000024	ftp://ftp.ebi.ac.uk/pub/databases/spot/eQTL/sumstats/QTS000024/QTD000414/QTD000414.all.tsv.gz	ENSG00000185344	12	122751431	T	G	chr12_122751431_T_G	73	0.23913	0.00876491	-0.24479	0.0923058	SNP	88	368	0.97834	ENSG00000185344	ENSG00000185344	2.281	rs11059724
QTS000024	ftp://ftp.ebi.ac.uk/pub/databases/spot/eQTL/sumstats/QTS000024/QTD000414/QTD000414.all.tsv.gz	ENSG00000212694	12	122751431	T	G	chr12_122751431_T_G	73	0.23913	0.306563	0.104835	0.102222	SNP	88	368	0.97834	ENSG00000212694	ENSG00000212694	12.638	rs11059724
QTS000024	ftp://ftp.ebi.ac.uk/pub/databases/spot/eQTL/sumstats/QTS000024/QTD000414/QTD000414.all.tsv.gz	ENSG00000255398	12	122751431	T	G	chr12_122751431_T_G	73	0.23913	0.0463326	0.201979	0.100632	SNP	88	368	0.97834	ENSG00000255398	ENSG00000255398	105.087	rs11059724
QTS000024	ftp://ftp.ebi.ac.uk/pub/databases/spot/eQTL/sumstats/QTS000024/QTD000414/QTD000414.all.tsv.gz	ENSG00000256092	12	122751431	T	G	chr12_122751431_T_G	73	0.23913	0.497262	0.087335	0.128382	SNP	88	368	0.97834	ENSG00000256092	ENSG00000256092	1.236	rs11059724
QTS000024	ftp://ftp.ebi.ac.uk/pub/databases/spot/eQTL/sumstats/QTS000024/QTD000414/QTD000414.all.tsv.gz	ENSG00000256249	12	122751431	T	G	chr12_122751431_T_G	73	0.23913	0.421157	-0.070201	0.0870569	SNP	88	368	0.97834	ENSG00000256249	ENSG00000256249	1.046	rs11059724
QTS000024	ftp://ftp.ebi.ac.uk/pub/databases/spot/eQTL/sumstats/QTS000024/QTD000414/QTD000414.all.tsv.gz	ENSG00000272849	12	122751431	T	G	chr12_122751431_T_G	73	0.23913	0.554934	0.071639	0.121101	SNP	88	368	0.97834	ENSG00000272849	ENSG00000272849	23.853	rs11059724
QTS000024	ftp://ftp.ebi.ac.uk/pub/databases/spot/eQTL/sumstats/QTS000024/QTD000414/QTD000414.all.tsv.gz	ENSG00000274292	12	122751431	T	G	chr12_122751431_T_G	73	0.23913	0.749176	0.0430994	0.134581	SNP	88	368	0.97834	ENSG00000274292	ENSG00000274292	0.629	rs11059724
QTS000024	ftp://ftp.ebi.ac.uk/pub/databases/spot/eQTL/sumstats/QTS000024/QTD000414/QTD000414.all.tsv.gz	ENSG00000275265	12	122751431	T	G	chr12_122751431_T_G	73	0.23913	0.454846	0.0962061	0.128431	SNP	88	368	0.97834	ENSG00000275265	ENSG00000275265	1.454	rs11059724
QTS000024	ftp://ftp.ebi.ac.uk/pub/databases/spot/eQTL/sumstats/QTS000024/QTD000414/QTD000414.all.tsv.gz	ENSG00000278084	12	122751431	T	G	chr12_122751431_T_G	73	0.23913	0.125902	0.138276	0.0899022	SNP	88	368	0.97834	ENSG00000278084	ENSG00000278084	0	rs11059724
QTS000024	ftp://ftp.ebi.ac.uk/pub/databases/spot/eQTL/sumstats/QTS000024/QTD000414/QTD000414.all.tsv.gz	ENSG00000033030	12	122751878	T	C	chr12_122751878_T_C	5	0.013587	0.514978	0.228196	0.349737	SNP	5	368	0.96451	ENSG00000033030	ENSG00000033030	20.682	rs150379193
QTS000024	ftp://ftp.ebi.ac.uk/pub/databases/spot/eQTL/sumstats/QTS000024/QTD000414/QTD000414.all.tsv.gz	ENSG00000051825	12	122751878	T	C	chr12_122751878_T_C	5	0.013587	0.461157	-0.194654	0.263535	SNP	5	368	0.96451	ENSG00000051825	ENSG00000051825	1.349	rs150379193
QTS000024	ftp://ftp.ebi.ac.uk/pub/databases/spot/eQTL/sumstats/QTS000024/QTD000414/QTD000414.all.tsv.gz	ENSG00000086598	12	122751878	T	C	chr12_122751878_T_C	5	0.013587	0.660099	0.135156	0.306788	SNP	5	368	0.96451	ENSG00000086598	ENSG00000086598	160.88	rs150379193
QTS000024	ftp://ftp.ebi.ac.uk/pub/databases/spot/eQTL/sumstats/QTS000024/QTD000414/QTD000414.all.tsv.gz	ENSG00000110801	12	122751878	T	C	chr12_122751878_T_C	5	0.013587	0.710403	0.148974	0.400531	SNP	5	368	0.96451	ENSG00000110801	ENSG00000110801	2.87	rs150379193
QTS000024	ftp://ftp.ebi.ac.uk/pub/databases/spot/eQTL/sumstats/QTS000024/QTD000414/QTD000414.all.tsv.gz	ENSG00000110987	12	122751878	T	C	chr12_122751878_T_C	5	0.013587	0.747865	0.135322	0.42028	SNP	5	368	0.96451	ENSG00000110987	ENSG00000110987	0.681	rs150379193
QTS000024	ftp://ftp.ebi.ac.uk/pub/databases/spot/eQTL/sumstats/QTS000024/QTD000414/QTD000414.all.tsv.gz	ENSG00000111011	12	122751878	T	C	chr12_122751878_T_C	5	0.013587	0.800227	0.0581731	0.229523	SNP	5	368	0.96451	ENSG00000111011	ENSG00000111011	67.715	rs150379193
QTS000024	ftp://ftp.ebi.ac.uk/pub/databases/spot/eQTL/sumstats/QTS000024/QTD000414/QTD000414.all.tsv.gz	ENSG00000111328	12	122751878	T	C	chr12_122751878_T_C	5	0.013587	0.925606	0.0314909	0.336751	SNP	5	368	0.96451	ENSG00000111328	ENSG00000111328	4.303	rs150379193
QTS000024	ftp://ftp.ebi.ac.uk/pub/databases/spot/eQTL/sumstats/QTS000024/QTD000414/QTD000414.all.tsv.gz	ENSG00000111358	12	122751878	T	C	chr12_122751878_T_C	5	0.013587	0.0645675	-0.70216	0.377425	SNP	5	368	0.96451	ENSG00000111358	ENSG00000111358	10.323	rs150379193
QTS000024	ftp://ftp.ebi.ac.uk/pub/databases/spot/eQTL/sumstats/QTS000024/QTD000414/QTD000414.all.tsv.gz	ENSG00000111361	12	122751878	T	C	chr12_122751878_T_C	5	0.013587	0.398226	-0.182883	0.215933	SNP	5	368	0.96451	ENSG00000111361	ENSG00000111361	22.058	rs150379193
QTS000024	ftp://ftp.ebi.ac.uk/pub/databases/spot/eQTL/sumstats/QTS000024/QTD000414/QTD000414.all.tsv.gz	ENSG00000111364	12	122751878	T	C	chr12_122751878_T_C	5	0.013587	0.0799541	0.509643	0.289316	SNP	5	368	0.96451	ENSG00000111364	ENSG00000111364	8.841	rs150379193
QTS000024	ftp://ftp.ebi.ac.uk/pub/databases/spot/eQTL/sumstats/QTS000024/QTD000414/QTD000414.all.tsv.gz	ENSG00000130779	12	122751878	T	C	chr12_122751878_T_C	5	0.013587	0.321029	-0.304922	0.306372	SNP	5	368	0.96451	ENSG00000130779	ENSG00000130779	39.614	rs150379193
QTS000024	ftp://ftp.ebi.ac.uk/pub/databases/spot/eQTL/sumstats/QTS000024/QTD000414/QTD000414.all.tsv.gz	ENSG00000130787	12	122751878	T	C	chr12_122751878_T_C	5	0.013587	0.876082	0.0361826	0.23168	SNP	5	368	0.96451	ENSG00000130787	ENSG00000130787	3.912	rs150379193
QTS000024	ftp://ftp.ebi.ac.uk/pub/databases/spot/eQTL/sumstats/QTS000024/QTD000414/QTD000414.all.tsv.gz	ENSG00000130921	12	122751878	T	C	chr12_122751878_T_C	5	0.013587	0.492983	-0.236029	0.343531	SNP	5	368	0.96451	ENSG00000130921	ENSG00000130921	1.418	rs150379193
QTS000024	ftp://ftp.ebi.ac.uk/pub/databases/spot/eQTL/sumstats/QTS000024/QTD000414/QTD000414.all.tsv.gz	ENSG00000139697	12	122751878	T	C	chr12_122751878_T_C	5	0.013587	0.0819912	0.406441	0.232296	SNP	5	368	0.96451	ENSG00000139697	ENSG00000139697	53.796	rs150379193
QTS000024	ftp://ftp.ebi.ac.uk/pub/databases/spot/eQTL/sumstats/QTS000024/QTD000414/QTD000414.all.tsv.gz	ENSG00000139718	12	122751878	T	C	chr12_122751878_T_C	5	0.013587	0.918796	-0.029889	0.292735	SNP	5	368	0.96451	ENSG00000139718	ENSG00000139718	50.743	rs150379193
QTS000024	ftp://ftp.ebi.ac.uk/pub/databases/spot/eQTL/sumstats/QTS000024/QTD000414/QTD000414.all.tsv.gz	ENSG00000139719	12	122751878	T	C	chr12_122751878_T_C	5	0.013587	0.353872	0.254345	0.273589	SNP	5	368	0.96451	ENSG00000139719	ENSG00000139719	6.172	rs150379193
QTS000024	ftp://ftp.ebi.ac.uk/pub/databases/spot/eQTL/sumstats/QTS000024/QTD000414/QTD000414.all.tsv.gz	ENSG00000139722	12	122751878	T	C	chr12_122751878_T_C	5	0.013587	0.633247	0.0942309	0.197123	SNP	5	368	0.96451	ENSG00000139722	ENSG00000139722	31.432	rs150379193
QTS000024	ftp://ftp.ebi.ac.uk/pub/databases/spot/eQTL/sumstats/QTS000024/QTD000414/QTD000414.all.tsv.gz	ENSG00000139725	12	122751878	T	C	chr12_122751878_T_C	5	0.013587	0.833487	0.0548161	0.260339	SNP	5	368	0.96451	ENSG00000139725	ENSG00000139725	2.211	rs150379193
QTS000024	ftp://ftp.ebi.ac.uk/pub/databases/spot/eQTL/sumstats/QTS000024/QTD000414/QTD000414.all.tsv.gz	ENSG00000139726	12	122751878	T	C	chr12_122751878_T_C	5	0.013587	0.288005	-0.251626	0.236077	SNP	5	368	0.96451	ENSG00000139726	ENSG00000139726	36.832	rs150379193
QTS000024	ftp://ftp.ebi.ac.uk/pub/databases/spot/eQTL/sumstats/QTS000024/QTD000414/QTD000414.all.tsv.gz	ENSG00000150967	12	122751878	T	C	chr12_122751878_T_C	5	0.013587	0.674933	0.103254	0.245774	SNP	5	368	0.96451	ENSG00000150967	ENSG00000150967	0.6	rs150379193
QTS000024	ftp://ftp.ebi.ac.uk/pub/databases/spot/eQTL/sumstats/QTS000024/QTD000414/QTD000414.all.tsv.gz	ENSG00000150977	12	122751878	T	C	chr12_122751878_T_C	5	0.013587	0.475396	0.245426	0.343098	SNP	5	368	0.96451	ENSG00000150977	ENSG00000150977	282.601	rs150379193
QTS000024	ftp://ftp.ebi.ac.uk/pub/databases/spot/eQTL/sumstats/QTS000024/QTD000414/QTD000414.all.tsv.gz	ENSG00000158104	12	122751878	T	C	chr12_122751878_T_C	5	0.013587	0.991074	0.00464454	0.414534	SNP	5	368	0.96451	ENSG00000158104	ENSG00000158104	22.579	rs150379193
QTS000024	ftp://ftp.ebi.ac.uk/pub/databases/spot/eQTL/sumstats/QTS000024/QTD000414/QTD000414.all.tsv.gz	ENSG00000168778	12	122751878	T	C	chr12_122751878_T_C	5	0.013587	0.23473	-0.47727	0.40022	SNP	5	368	0.96451	ENSG00000168778	ENSG00000168778	0.833	rs150379193
QTS000024	ftp://ftp.ebi.ac.uk/pub/databases/spot/eQTL/sumstats/QTS000024/QTD000414/QTD000414.all.tsv.gz	ENSG00000175727	12	122751878	T	C	chr12_122751878_T_C	5	0.013587	0.330234	-0.360798	0.369497	SNP	5	368	0.96451	ENSG00000175727	ENSG00000175727	15.545	rs150379193
QTS000024	ftp://ftp.ebi.ac.uk/pub/databases/spot/eQTL/sumstats/QTS000024/QTD000414/QTD000414.all.tsv.gz	ENSG00000176383	12	122751878	T	C	chr12_122751878_T_C	5	0.013587	0.732554	-0.127762	0.373252	SNP	5	368	0.96451	ENSG00000176383	ENSG00000176383	0.662	rs150379193
QTS000024	ftp://ftp.ebi.ac.uk/pub/databases/spot/eQTL/sumstats/QTS000024/QTD000414/QTD000414.all.tsv.gz	ENSG00000182196	12	122751878	T	C	chr12_122751878_T_C	5	0.013587	0.827854	-0.0728613	0.334545	SNP	5	368	0.96451	ENSG00000182196	ENSG00000182196	1.004	rs150379193
QTS000024	ftp://ftp.ebi.ac.uk/pub/databases/spot/eQTL/sumstats/QTS000024/QTD000414/QTD000414.all.tsv.gz	ENSG00000182782	12	122751878	T	C	chr12_122751878_T_C	5	0.013587	0.475168	0.28044	0.391843	SNP	5	368	0.96451	ENSG00000182782	ENSG00000182782	144.741	rs150379193
QTS000024	ftp://ftp.ebi.ac.uk/pub/databases/spot/eQTL/sumstats/QTS000024/QTD000414/QTD000414.all.tsv.gz	ENSG00000183955	12	122751878	T	C	chr12_122751878_T_C	5	0.013587	0.247696	0.440608	0.379843	SNP	5	368	0.96451	ENSG00000183955	ENSG00000183955	17.377	rs150379193
QTS000024	ftp://ftp.ebi.ac.uk/pub/databases/spot/eQTL/sumstats/QTS000024/QTD000414/QTD000414.all.tsv.gz	ENSG00000184047	12	122751878	T	C	chr12_122751878_T_C	5	0.013587	0.476666	-0.29312	0.410956	SNP	5	368	0.96451	ENSG00000184047	ENSG00000184047	1.155	rs150379193
QTS000024	ftp://ftp.ebi.ac.uk/pub/databases/spot/eQTL/sumstats/QTS000024/QTD000414/QTD000414.all.tsv.gz	ENSG00000184209	12	122751878	T	C	chr12_122751878_T_C	5	0.013587	0.575067	-0.213123	0.379428	SNP	5	368	0.96451	ENSG00000184209	ENSG00000184209	9.338	rs150379193
QTS000024	ftp://ftp.ebi.ac.uk/pub/databases/spot/eQTL/sumstats/QTS000024/QTD000414/QTD000414.all.tsv.gz	ENSG00000184445	12	122751878	T	C	chr12_122751878_T_C	5	0.013587	0.822312	-0.0846436	0.376325	SNP	5	368	0.96451	ENSG00000184445	ENSG00000184445	1.351	rs150379193
QTS000024	ftp://ftp.ebi.ac.uk/pub/databases/spot/eQTL/sumstats/QTS000024/QTD000414/QTD000414.all.tsv.gz	ENSG00000185344	12	122751878	T	C	chr12_122751878_T_C	5	0.013587	0.102394	-0.509755	0.310397	SNP	5	368	0.96451	ENSG00000185344	ENSG00000185344	2.281	rs150379193
QTS000024	ftp://ftp.ebi.ac.uk/pub/databases/spot/eQTL/sumstats/QTS000024/QTD000414/QTD000414.all.tsv.gz	ENSG00000212694	12	122751878	T	C	chr12_122751878_T_C	5	0.013587	0.334473	-0.328701	0.339599	SNP	5	368	0.96451	ENSG00000212694	ENSG00000212694	12.638	rs150379193
QTS000024	ftp://ftp.ebi.ac.uk/pub/databases/spot/eQTL/sumstats/QTS000024/QTD000414/QTD000414.all.tsv.gz	ENSG00000255398	12	122751878	T	C	chr12_122751878_T_C	5	0.013587	0.805242	-0.0834964	0.338102	SNP	5	368	0.96451	ENSG00000255398	ENSG00000255398	105.087	rs150379193
QTS000024	ftp://ftp.ebi.ac.uk/pub/databases/spot/eQTL/sumstats/QTS000024/QTD000414/QTD000414.all.tsv.gz	ENSG00000256092	12	122751878	T	C	chr12_122751878_T_C	5	0.013587	0.420849	0.343847	0.426125	SNP	5	368	0.96451	ENSG00000256092	ENSG00000256092	1.236	rs150379193
QTS000024	ftp://ftp.ebi.ac.uk/pub/databases/spot/eQTL/sumstats/QTS000024/QTD000414/QTD000414.all.tsv.gz	ENSG00000256249	12	122751878	T	C	chr12_122751878_T_C	5	0.013587	0.393101	-0.247483	0.289049	SNP	5	368	0.96451	ENSG00000256249	ENSG00000256249	1.046	rs150379193
QTS000024	ftp://ftp.ebi.ac.uk/pub/databases/spot/eQTL/sumstats/QTS000024/QTD000414/QTD000414.all.tsv.gz	ENSG00000272849	12	122751878	T	C	chr12_122751878_T_C	5	0.013587	0.634867	-0.191408	0.402329	SNP	5	368	0.96451	ENSG00000272849	ENSG00000272849	23.853	rs150379193
QTS000024	ftp://ftp.ebi.ac.uk/pub/databases/spot/eQTL/sumstats/QTS000024/QTD000414/QTD000414.all.tsv.gz	ENSG00000274292	12	122751878	T	C	chr12_122751878_T_C	5	0.013587	0.848923	-0.0852882	0.447037	SNP	5	368	0.96451	ENSG00000274292	ENSG00000274292	0.629	rs150379193
QTS000024	ftp://ftp.ebi.ac.uk/pub/databases/spot/eQTL/sumstats/QTS000024/QTD000414/QTD000414.all.tsv.gz	ENSG00000275265	12	122751878	T	C	chr12_122751878_T_C	5	0.013587	0.956788	0.0231837	0.427228	SNP	5	368	0.96451	ENSG00000275265	ENSG00000275265	1.454	rs150379193
QTS000024	ftp://ftp.ebi.ac.uk/pub/databases/spot/eQTL/sumstats/QTS000024/QTD000414/QTD000414.all.tsv.gz	ENSG00000278084	12	122751878	T	C	chr12_122751878_T_C	5	0.013587	0.604204	0.156015	0.300411	SNP	5	368	0.96451	ENSG00000278084	ENSG00000278084	0	rs150379193
QTS000024	ftp://ftp.ebi.ac.uk/pub/databases/spot/eQTL/sumstats/QTS000024/QTD000414/QTD000414.all.tsv.gz	ENSG00000033030	12	122751952	G	A	chr12_122751952_G_A	106	0.383152	0.863867	0.0146605	0.0853772	SNP	141	368	0.96397	ENSG00000033030	ENSG00000033030	20.682	rs10773547
QTS000024	ftp://ftp.ebi.ac.uk/pub/databases/spot/eQTL/sumstats/QTS000024/QTD000414/QTD000414.all.tsv.gz	ENSG00000051825	12	122751952	G	A	chr12_122751952_G_A	106	0.383152	0.323826	0.0635035	0.0641765	SNP	141	368	0.96397	ENSG00000051825	ENSG00000051825	1.349	rs10773547
QTS000024	ftp://ftp.ebi.ac.uk/pub/databases/spot/eQTL/sumstats/QTS000024/QTD000414/QTD000414.all.tsv.gz	ENSG00000086598	12	122751952	G	A	chr12_122751952_G_A	106	0.383152	0.296046	-0.0782014	0.0746058	SNP	141	368	0.96397	ENSG00000086598	ENSG00000086598	160.88	rs10773547
QTS000024	ftp://ftp.ebi.ac.uk/pub/databases/spot/eQTL/sumstats/QTS000024/QTD000414/QTD000414.all.tsv.gz	ENSG00000110801	12	122751952	G	A	chr12_122751952_G_A	106	0.383152	0.425482	-0.0779055	0.0975186	SNP	141	368	0.96397	ENSG00000110801	ENSG00000110801	2.87	rs10773547
QTS000024	ftp://ftp.ebi.ac.uk/pub/databases/spot/eQTL/sumstats/QTS000024/QTD000414/QTD000414.all.tsv.gz	ENSG00000110987	12	122751952	G	A	chr12_122751952_G_A	106	0.383152	0.141834	0.150327	0.101855	SNP	141	368	0.96397	ENSG00000110987	ENSG00000110987	0.681	rs10773547
QTS000024	ftp://ftp.ebi.ac.uk/pub/databases/spot/eQTL/sumstats/QTS000024/QTD000414/QTD000414.all.tsv.gz	ENSG00000111011	12	122751952	G	A	chr12_122751952_G_A	106	0.383152	0.209712	-0.0701539	0.0557152	SNP	141	368	0.96397	ENSG00000111011	ENSG00000111011	67.715	rs10773547
QTS000024	ftp://ftp.ebi.ac.uk/pub/databases/spot/eQTL/sumstats/QTS000024/QTD000414/QTD000414.all.tsv.gz	ENSG00000111328	12	122751952	G	A	chr12_122751952_G_A	106	0.383152	0.317345	-0.0821069	0.0818699	SNP	141	368	0.96397	ENSG00000111328	ENSG00000111328	4.303	rs10773547
QTS000024	ftp://ftp.ebi.ac.uk/pub/databases/spot/eQTL/sumstats/QTS000024/QTD000414/QTD000414.all.tsv.gz	ENSG00000111358	12	122751952	G	A	chr12_122751952_G_A	106	0.383152	0.981595	0.00214785	0.0929662	SNP	141	368	0.96397	ENSG00000111358	ENSG00000111358	10.323	rs10773547
QTS000024	ftp://ftp.ebi.ac.uk/pub/databases/spot/eQTL/sumstats/QTS000024/QTD000414/QTD000414.all.tsv.gz	ENSG00000111361	12	122751952	G	A	chr12_122751952_G_A	106	0.383152	0.903128	0.00643122	0.052761	SNP	141	368	0.96397	ENSG00000111361	ENSG00000111361	22.058	rs10773547
QTS000024	ftp://ftp.ebi.ac.uk/pub/databases/spot/eQTL/sumstats/QTS000024/QTD000414/QTD000414.all.tsv.gz	ENSG00000111364	12	122751952	G	A	chr12_122751952_G_A	106	0.383152	0.106108	0.114763	0.0706399	SNP	141	368	0.96397	ENSG00000111364	ENSG00000111364	8.841	rs10773547
QTS000024	ftp://ftp.ebi.ac.uk/pub/databases/spot/eQTL/sumstats/QTS000024/QTD000414/QTD000414.all.tsv.gz	ENSG00000130779	12	122751952	G	A	chr12_122751952_G_A	106	0.383152	0.682331	-0.0307023	0.0748851	SNP	141	368	0.96397	ENSG00000130779	ENSG00000130779	39.614	rs10773547
QTS000024	ftp://ftp.ebi.ac.uk/pub/databases/spot/eQTL/sumstats/QTS000024/QTD000414/QTD000414.all.tsv.gz	ENSG00000130787	12	122751952	G	A	chr12_122751952_G_A	106	0.383152	0.450385	0.0426682	0.0563999	SNP	141	368	0.96397	ENSG00000130787	ENSG00000130787	3.912	rs10773547
QTS000024	ftp://ftp.ebi.ac.uk/pub/databases/spot/eQTL/sumstats/QTS000024/QTD000414/QTD000414.all.tsv.gz	ENSG00000130921	12	122751952	G	A	chr12_122751952_G_A	106	0.383152	0.842655	-0.016674	0.0838713	SNP	141	368	0.96397	ENSG00000130921	ENSG00000130921	1.418	rs10773547
QTS000024	ftp://ftp.ebi.ac.uk/pub/databases/spot/eQTL/sumstats/QTS000024/QTD000414/QTD000414.all.tsv.gz	ENSG00000139697	12	122751952	G	A	chr12_122751952_G_A	106	0.383152	0.541113	-0.0349599	0.0570889	SNP	141	368	0.96397	ENSG00000139697	ENSG00000139697	53.796	rs10773547
QTS000024	ftp://ftp.ebi.ac.uk/pub/databases/spot/eQTL/sumstats/QTS000024/QTD000414/QTD000414.all.tsv.gz	ENSG00000139718	12	122751952	G	A	chr12_122751952_G_A	106	0.383152	0.249544	0.0821517	0.0711004	SNP	141	368	0.96397	ENSG00000139718	ENSG00000139718	50.743	rs10773547
QTS000024	ftp://ftp.ebi.ac.uk/pub/databases/spot/eQTL/sumstats/QTS000024/QTD000414/QTD000414.all.tsv.gz	ENSG00000139719	12	122751952	G	A	chr12_122751952_G_A	106	0.383152	0.985359	-0.00122914	0.0668802	SNP	141	368	0.96397	ENSG00000139719	ENSG00000139719	6.172	rs10773547
QTS000024	ftp://ftp.ebi.ac.uk/pub/databases/spot/eQTL/sumstats/QTS000024/QTD000414/QTD000414.all.tsv.gz	ENSG00000139722	12	122751952	G	A	chr12_122751952_G_A	106	0.383152	0.0558923	-0.0915954	0.0475788	SNP	141	368	0.96397	ENSG00000139722	ENSG00000139722	31.432	rs10773547
QTS000024	ftp://ftp.ebi.ac.uk/pub/databases/spot/eQTL/sumstats/QTS000024/QTD000414/QTD000414.all.tsv.gz	ENSG00000139725	12	122751952	G	A	chr12_122751952_G_A	106	0.383152	0.509431	-0.0419192	0.0634057	SNP	141	368	0.96397	ENSG00000139725	ENSG00000139725	2.211	rs10773547
QTS000024	ftp://ftp.ebi.ac.uk/pub/databases/spot/eQTL/sumstats/QTS000024/QTD000414/QTD000414.all.tsv.gz	ENSG00000139726	12	122751952	G	A	chr12_122751952_G_A	106	0.383152	0.924661	0.00546972	0.057755	SNP	141	368	0.96397	ENSG00000139726	ENSG00000139726	36.832	rs10773547
QTS000024	ftp://ftp.ebi.ac.uk/pub/databases/spot/eQTL/sumstats/QTS000024/QTD000414/QTD000414.all.tsv.gz	ENSG00000150967	12	122751952	G	A	chr12_122751952_G_A	106	0.383152	0.220575	-0.0733951	0.0596927	SNP	141	368	0.96397	ENSG00000150967	ENSG00000150967	0.6	rs10773547
QTS000024	ftp://ftp.ebi.ac.uk/pub/databases/spot/eQTL/sumstats/QTS000024/QTD000414/QTD000414.all.tsv.gz	ENSG00000150977	12	122751952	G	A	chr12_122751952_G_A	106	0.383152	0.672055	-0.0355117	0.0837406	SNP	141	368	0.96397	ENSG00000150977	ENSG00000150977	282.601	rs10773547
QTS000024	ftp://ftp.ebi.ac.uk/pub/databases/spot/eQTL/sumstats/QTS000024/QTD000414/QTD000414.all.tsv.gz	ENSG00000158104	12	122751952	G	A	chr12_122751952_G_A	106	0.383152	0.465395	-0.0738363	0.100917	SNP	141	368	0.96397	ENSG00000158104	ENSG00000158104	22.579	rs10773547
QTS000024	ftp://ftp.ebi.ac.uk/pub/databases/spot/eQTL/sumstats/QTS000024/QTD000414/QTD000414.all.tsv.gz	ENSG00000168778	12	122751952	G	A	chr12_122751952_G_A	106	0.383152	0.411664	0.0804907	0.0978008	SNP	141	368	0.96397	ENSG00000168778	ENSG00000168778	0.833	rs10773547
QTS000024	ftp://ftp.ebi.ac.uk/pub/databases/spot/eQTL/sumstats/QTS000024/QTD000414/QTD000414.all.tsv.gz	ENSG00000175727	12	122751952	G	A	chr12_122751952_G_A	106	0.383152	0.653927	0.0405528	0.0902956	SNP	141	368	0.96397	ENSG00000175727	ENSG00000175727	15.545	rs10773547
QTS000024	ftp://ftp.ebi.ac.uk/pub/databases/spot/eQTL/sumstats/QTS000024/QTD000414/QTD000414.all.tsv.gz	ENSG00000176383	12	122751952	G	A	chr12_122751952_G_A	106	0.383152	0.347056	0.0856232	0.0908042	SNP	141	368	0.96397	ENSG00000176383	ENSG00000176383	0.662	rs10773547
QTS000024	ftp://ftp.ebi.ac.uk/pub/databases/spot/eQTL/sumstats/QTS000024/QTD000414/QTD000414.all.tsv.gz	ENSG00000182196	12	122751952	G	A	chr12_122751952_G_A	106	0.383152	0.77377	-0.023483	0.0815646	SNP	141	368	0.96397	ENSG00000182196	ENSG00000182196	1.004	rs10773547
QTS000024	ftp://ftp.ebi.ac.uk/pub/databases/spot/eQTL/sumstats/QTS000024/QTD000414/QTD000414.all.tsv.gz	ENSG00000182782	12	122751952	G	A	chr12_122751952_G_A	106	0.383152	5.49069e-09	-0.531786	0.0865046	SNP	141	368	0.96397	ENSG00000182782	ENSG00000182782	144.741	rs10773547
QTS000024	ftp://ftp.ebi.ac.uk/pub/databases/spot/eQTL/sumstats/QTS000024/QTD000414/QTD000414.all.tsv.gz	ENSG00000183955	12	122751952	G	A	chr12_122751952_G_A	106	0.383152	0.404929	-0.0774784	0.092795	SNP	141	368	0.96397	ENSG00000183955	ENSG00000183955	17.377	rs10773547
QTS000024	ftp://ftp.ebi.ac.uk/pub/databases/spot/eQTL/sumstats/QTS000024/QTD000414/QTD000414.all.tsv.gz	ENSG00000184047	12	122751952	G	A	chr12_122751952_G_A	106	0.383152	0.331987	0.0973647	0.100075	SNP	141	368	0.96397	ENSG00000184047	ENSG00000184047	1.155	rs10773547
QTS000024	ftp://ftp.ebi.ac.uk/pub/databases/spot/eQTL/sumstats/QTS000024/QTD000414/QTD000414.all.tsv.gz	ENSG00000184209	12	122751952	G	A	chr12_122751952_G_A	106	0.383152	0.607325	-0.0476402	0.0925309	SNP	141	368	0.96397	ENSG00000184209	ENSG00000184209	9.338	rs10773547
QTS000024	ftp://ftp.ebi.ac.uk/pub/databases/spot/eQTL/sumstats/QTS000024/QTD000414/QTD000414.all.tsv.gz	ENSG00000184445	12	122751952	G	A	chr12_122751952_G_A	106	0.383152	0.545517	-0.0555288	0.0916748	SNP	141	368	0.96397	ENSG00000184445	ENSG00000184445	1.351	rs10773547
QTS000024	ftp://ftp.ebi.ac.uk/pub/databases/spot/eQTL/sumstats/QTS000024/QTD000414/QTD000414.all.tsv.gz	ENSG00000185344	12	122751952	G	A	chr12_122751952_G_A	106	0.383152	0.143471	0.111417	0.0758037	SNP	141	368	0.96397	ENSG00000185344	ENSG00000185344	2.281	rs10773547
QTS000024	ftp://ftp.ebi.ac.uk/pub/databases/spot/eQTL/sumstats/QTS000024/QTD000414/QTD000414.all.tsv.gz	ENSG00000212694	12	122751952	G	A	chr12_122751952_G_A	106	0.383152	0.785729	-0.0226048	0.0830163	SNP	141	368	0.96397	ENSG00000212694	ENSG00000212694	12.638	rs10773547
QTS000024	ftp://ftp.ebi.ac.uk/pub/databases/spot/eQTL/sumstats/QTS000024/QTD000414/QTD000414.all.tsv.gz	ENSG00000255398	12	122751952	G	A	chr12_122751952_G_A	106	0.383152	0.00716983	-0.219676	0.0807052	SNP	141	368	0.96397	ENSG00000255398	ENSG00000255398	105.087	rs10773547
QTS000024	ftp://ftp.ebi.ac.uk/pub/databases/spot/eQTL/sumstats/QTS000024/QTD000414/QTD000414.all.tsv.gz	ENSG00000256092	12	122751952	G	A	chr12_122751952_G_A	106	0.383152	0.549702	-0.0623343	0.103993	SNP	141	368	0.96397	ENSG00000256092	ENSG00000256092	1.236	rs10773547
QTS000024	ftp://ftp.ebi.ac.uk/pub/databases/spot/eQTL/sumstats/QTS000024/QTD000414/QTD000414.all.tsv.gz	ENSG00000256249	12	122751952	G	A	chr12_122751952_G_A	106	0.383152	0.931551	-0.00607582	0.0706308	SNP	141	368	0.96397	ENSG00000256249	ENSG00000256249	1.046	rs10773547
QTS000024	ftp://ftp.ebi.ac.uk/pub/databases/spot/eQTL/sumstats/QTS000024/QTD000414/QTD000414.all.tsv.gz	ENSG00000272849	12	122751952	G	A	chr12_122751952_G_A	106	0.383152	0.354541	-0.0909033	0.0979174	SNP	141	368	0.96397	ENSG00000272849	ENSG00000272849	23.853	rs10773547
QTS000024	ftp://ftp.ebi.ac.uk/pub/databases/spot/eQTL/sumstats/QTS000024/QTD000414/QTD000414.all.tsv.gz	ENSG00000274292	12	122751952	G	A	chr12_122751952_G_A	106	0.383152	0.0646148	0.200728	0.107915	SNP	141	368	0.96397	ENSG00000274292	ENSG00000274292	0.629	rs10773547
QTS000024	ftp://ftp.ebi.ac.uk/pub/databases/spot/eQTL/sumstats/QTS000024/QTD000414/QTD000414.all.tsv.gz	ENSG00000275265	12	122751952	G	A	chr12_122751952_G_A	106	0.383152	0.426992	-0.0827949	0.103978	SNP	141	368	0.96397	ENSG00000275265	ENSG00000275265	1.454	rs10773547
QTS000024	ftp://ftp.ebi.ac.uk/pub/databases/spot/eQTL/sumstats/QTS000024/QTD000414/QTD000414.all.tsv.gz	ENSG00000278084	12	122751952	G	A	chr12_122751952_G_A	106	0.383152	0.349308	0.0686243	0.0731183	SNP	141	368	0.96397	ENSG00000278084	ENSG00000278084	0	rs10773547
QTS000024	ftp://ftp.ebi.ac.uk/pub/databases/spot/eQTL/sumstats/QTS000024/QTD000414/QTD000414.all.tsv.gz	ENSG00000033030	12	122751999	T	C	chr12_122751999_T_C	13	0.0353261	0.818745	0.0499856	0.217787	SNP	13	368	0.99669	ENSG00000033030	ENSG00000033030	20.682	rs11059729
QTS000024	ftp://ftp.ebi.ac.uk/pub/databases/spot/eQTL/sumstats/QTS000024/QTD000414/QTD000414.all.tsv.gz	ENSG00000051825	12	122751999	T	C	chr12_122751999_T_C	13	0.0353261	0.471016	-0.118437	0.163938	SNP	13	368	0.99669	ENSG00000051825	ENSG00000051825	1.349	rs11059729
QTS000024	ftp://ftp.ebi.ac.uk/pub/databases/spot/eQTL/sumstats/QTS000024/QTD000414/QTD000414.all.tsv.gz	ENSG00000086598	12	122751999	T	C	chr12_122751999_T_C	13	0.0353261	0.257562	-0.216087	0.190216	SNP	13	368	0.99669	ENSG00000086598	ENSG00000086598	160.88	rs11059729
QTS000024	ftp://ftp.ebi.ac.uk/pub/databases/spot/eQTL/sumstats/QTS000024/QTD000414/QTD000414.all.tsv.gz	ENSG00000110801	12	122751999	T	C	chr12_122751999_T_C	13	0.0353261	0.262021	-0.279451	0.248315	SNP	13	368	0.99669	ENSG00000110801	ENSG00000110801	2.87	rs11059729
QTS000024	ftp://ftp.ebi.ac.uk/pub/databases/spot/eQTL/sumstats/QTS000024/QTD000414/QTD000414.all.tsv.gz	ENSG00000110987	12	122751999	T	C	chr12_122751999_T_C	13	0.0353261	0.576361	0.146255	0.261265	SNP	13	368	0.99669	ENSG00000110987	ENSG00000110987	0.681	rs11059729
QTS000024	ftp://ftp.ebi.ac.uk/pub/databases/spot/eQTL/sumstats/QTS000024/QTD000414/QTD000414.all.tsv.gz	ENSG00000111011	12	122751999	T	C	chr12_122751999_T_C	13	0.0353261	0.342135	0.13567	0.142415	SNP	13	368	0.99669	ENSG00000111011	ENSG00000111011	67.715	rs11059729
QTS000024	ftp://ftp.ebi.ac.uk/pub/databases/spot/eQTL/sumstats/QTS000024/QTD000414/QTD000414.all.tsv.gz	ENSG00000111328	12	122751999	T	C	chr12_122751999_T_C	13	0.0353261	0.745332	0.0681276	0.209409	SNP	13	368	0.99669	ENSG00000111328	ENSG00000111328	4.303	rs11059729
QTS000024	ftp://ftp.ebi.ac.uk/pub/databases/spot/eQTL/sumstats/QTS000024/QTD000414/QTD000414.all.tsv.gz	ENSG00000111358	12	122751999	T	C	chr12_122751999_T_C	13	0.0353261	0.666108	-0.102458	0.237031	SNP	13	368	0.99669	ENSG00000111358	ENSG00000111358	10.323	rs11059729
QTS000024	ftp://ftp.ebi.ac.uk/pub/databases/spot/eQTL/sumstats/QTS000024/QTD000414/QTD000414.all.tsv.gz	ENSG00000111361	12	122751999	T	C	chr12_122751999_T_C	13	0.0353261	0.386937	0.116498	0.134303	SNP	13	368	0.99669	ENSG00000111361	ENSG00000111361	22.058	rs11059729
QTS000024	ftp://ftp.ebi.ac.uk/pub/databases/spot/eQTL/sumstats/QTS000024/QTD000414/QTD000414.all.tsv.gz	ENSG00000111364	12	122751999	T	C	chr12_122751999_T_C	13	0.0353261	0.804913	-0.0449184	0.181575	SNP	13	368	0.99669	ENSG00000111364	ENSG00000111364	8.841	rs11059729
QTS000024	ftp://ftp.ebi.ac.uk/pub/databases/spot/eQTL/sumstats/QTS000024/QTD000414/QTD000414.all.tsv.gz	ENSG00000130779	12	122751999	T	C	chr12_122751999_T_C	13	0.0353261	0.0209787	-0.438381	0.188132	SNP	13	368	0.99669	ENSG00000130779	ENSG00000130779	39.614	rs11059729
QTS000024	ftp://ftp.ebi.ac.uk/pub/databases/spot/eQTL/sumstats/QTS000024/QTD000414/QTD000414.all.tsv.gz	ENSG00000130787	12	122751999	T	C	chr12_122751999_T_C	13	0.0353261	0.488356	0.0999427	0.143917	SNP	13	368	0.99669	ENSG00000130787	ENSG00000130787	3.912	rs11059729
QTS000024	ftp://ftp.ebi.ac.uk/pub/databases/spot/eQTL/sumstats/QTS000024/QTD000414/QTD000414.all.tsv.gz	ENSG00000130921	12	122751999	T	C	chr12_122751999_T_C	13	0.0353261	0.279873	-0.231175	0.213245	SNP	13	368	0.99669	ENSG00000130921	ENSG00000130921	1.418	rs11059729
QTS000024	ftp://ftp.ebi.ac.uk/pub/databases/spot/eQTL/sumstats/QTS000024/QTD000414/QTD000414.all.tsv.gz	ENSG00000139697	12	122751999	T	C	chr12_122751999_T_C	13	0.0353261	0.3263	-0.143122	0.145382	SNP	13	368	0.99669	ENSG00000139697	ENSG00000139697	53.796	rs11059729
QTS000024	ftp://ftp.ebi.ac.uk/pub/databases/spot/eQTL/sumstats/QTS000024/QTD000414/QTD000414.all.tsv.gz	ENSG00000139718	12	122751999	T	C	chr12_122751999_T_C	13	0.0353261	0.47714	0.129548	0.181823	SNP	13	368	0.99669	ENSG00000139718	ENSG00000139718	50.743	rs11059729
QTS000024	ftp://ftp.ebi.ac.uk/pub/databases/spot/eQTL/sumstats/QTS000024/QTD000414/QTD000414.all.tsv.gz	ENSG00000139719	12	122751999	T	C	chr12_122751999_T_C	13	0.0353261	0.867478	-0.0285102	0.170601	SNP	13	368	0.99669	ENSG00000139719	ENSG00000139719	6.172	rs11059729
QTS000024	ftp://ftp.ebi.ac.uk/pub/databases/spot/eQTL/sumstats/QTS000024/QTD000414/QTD000414.all.tsv.gz	ENSG00000139722	12	122751999	T	C	chr12_122751999_T_C	13	0.0353261	0.336436	-0.117955	0.122364	SNP	13	368	0.99669	ENSG00000139722	ENSG00000139722	31.432	rs11059729
QTS000024	ftp://ftp.ebi.ac.uk/pub/databases/spot/eQTL/sumstats/QTS000024/QTD000414/QTD000414.all.tsv.gz	ENSG00000139725	12	122751999	T	C	chr12_122751999_T_C	13	0.0353261	0.222825	0.197294	0.161247	SNP	13	368	0.99669	ENSG00000139725	ENSG00000139725	2.211	rs11059729
QTS000024	ftp://ftp.ebi.ac.uk/pub/databases/spot/eQTL/sumstats/QTS000024/QTD000414/QTD000414.all.tsv.gz	ENSG00000139726	12	122751999	T	C	chr12_122751999_T_C	13	0.0353261	0.225007	-0.178645	0.146697	SNP	13	368	0.99669	ENSG00000139726	ENSG00000139726	36.832	rs11059729
QTS000024	ftp://ftp.ebi.ac.uk/pub/databases/spot/eQTL/sumstats/QTS000024/QTD000414/QTD000414.all.tsv.gz	ENSG00000150967	12	122751999	T	C	chr12_122751999_T_C	13	0.0353261	0.0105173	-0.388122	0.150017	SNP	13	368	0.99669	ENSG00000150967	ENSG00000150967	0.6	rs11059729
QTS000024	ftp://ftp.ebi.ac.uk/pub/databases/spot/eQTL/sumstats/QTS000024/QTD000414/QTD000414.all.tsv.gz	ENSG00000150977	12	122751999	T	C	chr12_122751999_T_C	13	0.0353261	0.253128	0.244147	0.212913	SNP	13	368	0.99669	ENSG00000150977	ENSG00000150977	282.601	rs11059729
QTS000024	ftp://ftp.ebi.ac.uk/pub/databases/spot/eQTL/sumstats/QTS000024/QTD000414/QTD000414.all.tsv.gz	ENSG00000158104	12	122751999	T	C	chr12_122751999_T_C	13	0.0353261	0.185934	0.340683	0.256517	SNP	13	368	0.99669	ENSG00000158104	ENSG00000158104	22.579	rs11059729
QTS000024	ftp://ftp.ebi.ac.uk/pub/databases/spot/eQTL/sumstats/QTS000024/QTD000414/QTD000414.all.tsv.gz	ENSG00000168778	12	122751999	T	C	chr12_122751999_T_C	13	0.0353261	0.969313	0.00963145	0.249993	SNP	13	368	0.99669	ENSG00000168778	ENSG00000168778	0.833	rs11059729
QTS000024	ftp://ftp.ebi.ac.uk/pub/databases/spot/eQTL/sumstats/QTS000024/QTD000414/QTD000414.all.tsv.gz	ENSG00000175727	12	122751999	T	C	chr12_122751999_T_C	13	0.0353261	0.471885	-0.165933	0.230132	SNP	13	368	0.99669	ENSG00000175727	ENSG00000175727	15.545	rs11059729
QTS000024	ftp://ftp.ebi.ac.uk/pub/databases/spot/eQTL/sumstats/QTS000024/QTD000414/QTD000414.all.tsv.gz	ENSG00000176383	12	122751999	T	C	chr12_122751999_T_C	13	0.0353261	0.804953	0.0574331	0.232213	SNP	13	368	0.99669	ENSG00000176383	ENSG00000176383	0.662	rs11059729
QTS000024	ftp://ftp.ebi.ac.uk/pub/databases/spot/eQTL/sumstats/QTS000024/QTD000414/QTD000414.all.tsv.gz	ENSG00000182196	12	122751999	T	C	chr12_122751999_T_C	13	0.0353261	0.827983	0.0452873	0.208097	SNP	13	368	0.99669	ENSG00000182196	ENSG00000182196	1.004	rs11059729
QTS000024	ftp://ftp.ebi.ac.uk/pub/databases/spot/eQTL/sumstats/QTS000024/QTD000414/QTD000414.all.tsv.gz	ENSG00000182782	12	122751999	T	C	chr12_122751999_T_C	13	0.0353261	0.37788	0.215326	0.243545	SNP	13	368	0.99669	ENSG00000182782	ENSG00000182782	144.741	rs11059729
QTS000024	ftp://ftp.ebi.ac.uk/pub/databases/spot/eQTL/sumstats/QTS000024/QTD000414/QTD000414.all.tsv.gz	ENSG00000183955	12	122751999	T	C	chr12_122751999_T_C	13	0.0353261	0.839075	0.0482408	0.237183	SNP	13	368	0.99669	ENSG00000183955	ENSG00000183955	17.377	rs11059729
QTS000024	ftp://ftp.ebi.ac.uk/pub/databases/spot/eQTL/sumstats/QTS000024/QTD000414/QTD000414.all.tsv.gz	ENSG00000184047	12	122751999	T	C	chr12_122751999_T_C	13	0.0353261	0.925137	-0.0240913	0.256004	SNP	13	368	0.99669	ENSG00000184047	ENSG00000184047	1.155	rs11059729
QTS000024	ftp://ftp.ebi.ac.uk/pub/databases/spot/eQTL/sumstats/QTS000024/QTD000414/QTD000414.all.tsv.gz	ENSG00000184209	12	122751999	T	C	chr12_122751999_T_C	13	0.0353261	0.92026	0.0236833	0.236229	SNP	13	368	0.99669	ENSG00000184209	ENSG00000184209	9.338	rs11059729
QTS000024	ftp://ftp.ebi.ac.uk/pub/databases/spot/eQTL/sumstats/QTS000024/QTD000414/QTD000414.all.tsv.gz	ENSG00000184445	12	122751999	T	C	chr12_122751999_T_C	13	0.0353261	0.84267	-0.0465343	0.234093	SNP	13	368	0.99669	ENSG00000184445	ENSG00000184445	1.351	rs11059729
QTS000024	ftp://ftp.ebi.ac.uk/pub/databases/spot/eQTL/sumstats/QTS000024/QTD000414/QTD000414.all.tsv.gz	ENSG00000185344	12	122751999	T	C	chr12_122751999_T_C	13	0.0353261	0.0506151	-0.378824	0.192417	SNP	13	368	0.99669	ENSG00000185344	ENSG00000185344	2.281	rs11059729
QTS000024	ftp://ftp.ebi.ac.uk/pub/databases/spot/eQTL/sumstats/QTS000024/QTD000414/QTD000414.all.tsv.gz	ENSG00000212694	12	122751999	T	C	chr12_122751999_T_C	13	0.0353261	0.254726	0.24115	0.211011	SNP	13	368	0.99669	ENSG00000212694	ENSG00000212694	12.638	rs11059729
QTS000024	ftp://ftp.ebi.ac.uk/pub/databases/spot/eQTL/sumstats/QTS000024/QTD000414/QTD000414.all.tsv.gz	ENSG00000255398	12	122751999	T	C	chr12_122751999_T_C	13	0.0353261	0.116741	0.329237	0.208817	SNP	13	368	0.99669	ENSG00000255398	ENSG00000255398	105.087	rs11059729
QTS000024	ftp://ftp.ebi.ac.uk/pub/databases/spot/eQTL/sumstats/QTS000024/QTD000414/QTD000414.all.tsv.gz	ENSG00000256092	12	122751999	T	C	chr12_122751999_T_C	13	0.0353261	0.401206	0.223037	0.265018	SNP	13	368	0.99669	ENSG00000256092	ENSG00000256092	1.236	rs11059729
QTS000024	ftp://ftp.ebi.ac.uk/pub/databases/spot/eQTL/sumstats/QTS000024/QTD000414/QTD000414.all.tsv.gz	ENSG00000256249	12	122751999	T	C	chr12_122751999_T_C	13	0.0353261	0.656736	0.0801742	0.180081	SNP	13	368	0.99669	ENSG00000256249	ENSG00000256249	1.046	rs11059729
QTS000024	ftp://ftp.ebi.ac.uk/pub/databases/spot/eQTL/sumstats/QTS000024/QTD000414/QTD000414.all.tsv.gz	ENSG00000272849	12	122751999	T	C	chr12_122751999_T_C	13	0.0353261	0.515582	0.16296	0.250114	SNP	13	368	0.99669	ENSG00000272849	ENSG00000272849	23.853	rs11059729
QTS000024	ftp://ftp.ebi.ac.uk/pub/databases/spot/eQTL/sumstats/QTS000024/QTD000414/QTD000414.all.tsv.gz	ENSG00000274292	12	122751999	T	C	chr12_122751999_T_C	13	0.0353261	0.691554	-0.110473	0.27797	SNP	13	368	0.99669	ENSG00000274292	ENSG00000274292	0.629	rs11059729
QTS000024	ftp://ftp.ebi.ac.uk/pub/databases/spot/eQTL/sumstats/QTS000024/QTD000414/QTD000414.all.tsv.gz	ENSG00000275265	12	122751999	T	C	chr12_122751999_T_C	13	0.0353261	0.40172	0.222944	0.265197	SNP	13	368	0.99669	ENSG00000275265	ENSG00000275265	1.454	rs11059729
QTS000024	ftp://ftp.ebi.ac.uk/pub/databases/spot/eQTL/sumstats/QTS000024/QTD000414/QTD000414.all.tsv.gz	ENSG00000278084	12	122751999	T	C	chr12_122751999_T_C	13	0.0353261	0.341869	0.177778	0.186513	SNP	13	368	0.99669	ENSG00000278084	ENSG00000278084	0	rs11059729
QTS000024	ftp://ftp.ebi.ac.uk/pub/databases/spot/eQTL/sumstats/QTS000024/QTD000414/QTD000414.all.tsv.gz	ENSG00000033030	12	122752042	G	A	chr12_122752042_G_A	6	0.0163043	0.0618438	0.5977	0.317944	SNP	6	368	0.9888	ENSG00000033030	ENSG00000033030	20.682	rs116267231
QTS000024	ftp://ftp.ebi.ac.uk/pub/databases/spot/eQTL/sumstats/QTS000024/QTD000414/QTD000414.all.tsv.gz	ENSG00000051825	12	122752042	G	A	chr12_122752042_G_A	6	0.0163043	0.758605	-0.0745173	0.242088	SNP	6	368	0.9888	ENSG00000051825	ENSG00000051825	1.349	rs116267231
QTS000024	ftp://ftp.ebi.ac.uk/pub/databases/spot/eQTL/sumstats/QTS000024/QTD000414/QTD000414.all.tsv.gz	ENSG00000086598	12	122752042	G	A	chr12_122752042_G_A	6	0.0163043	0.583222	-0.154673	0.281356	SNP	6	368	0.9888	ENSG00000086598	ENSG00000086598	160.88	rs116267231
QTS000024	ftp://ftp.ebi.ac.uk/pub/databases/spot/eQTL/sumstats/QTS000024/QTD000414/QTD000414.all.tsv.gz	ENSG00000110801	12	122752042	G	A	chr12_122752042_G_A	6	0.0163043	0.674598	0.154522	0.367403	SNP	6	368	0.9888	ENSG00000110801	ENSG00000110801	2.87	rs116267231
QTS000024	ftp://ftp.ebi.ac.uk/pub/databases/spot/eQTL/sumstats/QTS000024/QTD000414/QTD000414.all.tsv.gz	ENSG00000110987	12	122752042	G	A	chr12_122752042_G_A	6	0.0163043	0.0581791	-0.727816	0.381597	SNP	6	368	0.9888	ENSG00000110987	ENSG00000110987	0.681	rs116267231
QTS000024	ftp://ftp.ebi.ac.uk/pub/databases/spot/eQTL/sumstats/QTS000024/QTD000414/QTD000414.all.tsv.gz	ENSG00000111011	12	122752042	G	A	chr12_122752042_G_A	6	0.0163043	0.0139049	0.514166	0.206856	SNP	6	368	0.9888	ENSG00000111011	ENSG00000111011	67.715	rs116267231
QTS000024	ftp://ftp.ebi.ac.uk/pub/databases/spot/eQTL/sumstats/QTS000024/QTD000414/QTD000414.all.tsv.gz	ENSG00000111328	12	122752042	G	A	chr12_122752042_G_A	6	0.0163043	0.972934	-0.0104974	0.308941	SNP	6	368	0.9888	ENSG00000111328	ENSG00000111328	4.303	rs116267231
QTS000024	ftp://ftp.ebi.ac.uk/pub/databases/spot/eQTL/sumstats/QTS000024/QTD000414/QTD000414.all.tsv.gz	ENSG00000111358	12	122752042	G	A	chr12_122752042_G_A	6	0.0163043	0.114148	-0.551358	0.347195	SNP	6	368	0.9888	ENSG00000111358	ENSG00000111358	10.323	rs116267231
QTS000024	ftp://ftp.ebi.ac.uk/pub/databases/spot/eQTL/sumstats/QTS000024/QTD000414/QTD000414.all.tsv.gz	ENSG00000111361	12	122752042	G	A	chr12_122752042_G_A	6	0.0163043	0.200629	-0.253812	0.197554	SNP	6	368	0.9888	ENSG00000111361	ENSG00000111361	22.058	rs116267231
QTS000024	ftp://ftp.ebi.ac.uk/pub/databases/spot/eQTL/sumstats/QTS000024/QTD000414/QTD000414.all.tsv.gz	ENSG00000111364	12	122752042	G	A	chr12_122752042_G_A	6	0.0163043	0.510796	0.176281	0.267499	SNP	6	368	0.9888	ENSG00000111364	ENSG00000111364	8.841	rs116267231
QTS000024	ftp://ftp.ebi.ac.uk/pub/databases/spot/eQTL/sumstats/QTS000024/QTD000414/QTD000414.all.tsv.gz	ENSG00000130779	12	122752042	G	A	chr12_122752042_G_A	6	0.0163043	0.924435	0.0267757	0.28188	SNP	6	368	0.9888	ENSG00000130779	ENSG00000130779	39.614	rs116267231
QTS000024	ftp://ftp.ebi.ac.uk/pub/databases/spot/eQTL/sumstats/QTS000024/QTD000414/QTD000414.all.tsv.gz	ENSG00000130787	12	122752042	G	A	chr12_122752042_G_A	6	0.0163043	0.782539	-0.0587487	0.21251	SNP	6	368	0.9888	ENSG00000130787	ENSG00000130787	3.912	rs116267231
QTS000024	ftp://ftp.ebi.ac.uk/pub/databases/spot/eQTL/sumstats/QTS000024/QTD000414/QTD000414.all.tsv.gz	ENSG00000130921	12	122752042	G	A	chr12_122752042_G_A	6	0.0163043	0.831824	0.0671151	0.315552	SNP	6	368	0.9888	ENSG00000130921	ENSG00000130921	1.418	rs116267231
QTS000024	ftp://ftp.ebi.ac.uk/pub/databases/spot/eQTL/sumstats/QTS000024/QTD000414/QTD000414.all.tsv.gz	ENSG00000139697	12	122752042	G	A	chr12_122752042_G_A	6	0.0163043	0.897696	-0.0276871	0.215019	SNP	6	368	0.9888	ENSG00000139697	ENSG00000139697	53.796	rs116267231
QTS000024	ftp://ftp.ebi.ac.uk/pub/databases/spot/eQTL/sumstats/QTS000024/QTD000414/QTD000414.all.tsv.gz	ENSG00000139718	12	122752042	G	A	chr12_122752042_G_A	6	0.0163043	0.373392	-0.23913	0.267932	SNP	6	368	0.9888	ENSG00000139718	ENSG00000139718	50.743	rs116267231
QTS000024	ftp://ftp.ebi.ac.uk/pub/databases/spot/eQTL/sumstats/QTS000024/QTD000414/QTD000414.all.tsv.gz	ENSG00000139719	12	122752042	G	A	chr12_122752042_G_A	6	0.0163043	0.226329	0.304229	0.25054	SNP	6	368	0.9888	ENSG00000139719	ENSG00000139719	6.172	rs116267231
QTS000024	ftp://ftp.ebi.ac.uk/pub/databases/spot/eQTL/sumstats/QTS000024/QTD000414/QTD000414.all.tsv.gz	ENSG00000139722	12	122752042	G	A	chr12_122752042_G_A	6	0.0163043	0.541343	-0.110631	0.180762	SNP	6	368	0.9888	ENSG00000139722	ENSG00000139722	31.432	rs116267231
QTS000024	ftp://ftp.ebi.ac.uk/pub/databases/spot/eQTL/sumstats/QTS000024/QTD000414/QTD000414.all.tsv.gz	ENSG00000139725	12	122752042	G	A	chr12_122752042_G_A	6	0.0163043	0.398748	0.201654	0.238361	SNP	6	368	0.9888	ENSG00000139725	ENSG00000139725	2.211	rs116267231
QTS000024	ftp://ftp.ebi.ac.uk/pub/databases/spot/eQTL/sumstats/QTS000024/QTD000414/QTD000414.all.tsv.gz	ENSG00000139726	12	122752042	G	A	chr12_122752042_G_A	6	0.0163043	0.228143	-0.261707	0.216368	SNP	6	368	0.9888	ENSG00000139726	ENSG00000139726	36.832	rs116267231
QTS000024	ftp://ftp.ebi.ac.uk/pub/databases/spot/eQTL/sumstats/QTS000024/QTD000414/QTD000414.all.tsv.gz	ENSG00000150967	12	122752042	G	A	chr12_122752042_G_A	6	0.0163043	0.893332	0.0302931	0.225578	SNP	6	368	0.9888	ENSG00000150967	ENSG00000150967	0.6	rs116267231
QTS000024	ftp://ftp.ebi.ac.uk/pub/databases/spot/eQTL/sumstats/QTS000024/QTD000414/QTD000414.all.tsv.gz	ENSG00000150977	12	122752042	G	A	chr12_122752042_G_A	6	0.0163043	0.451751	0.237364	0.314703	SNP	6	368	0.9888	ENSG00000150977	ENSG00000150977	282.601	rs116267231
QTS000024	ftp://ftp.ebi.ac.uk/pub/databases/spot/eQTL/sumstats/QTS000024/QTD000414/QTD000414.all.tsv.gz	ENSG00000158104	12	122752042	G	A	chr12_122752042_G_A	6	0.0163043	0.413958	-0.310831	0.37954	SNP	6	368	0.9888	ENSG00000158104	ENSG00000158104	22.579	rs116267231
QTS000024	ftp://ftp.ebi.ac.uk/pub/databases/spot/eQTL/sumstats/QTS000024/QTD000414/QTD000414.all.tsv.gz	ENSG00000168778	12	122752042	G	A	chr12_122752042_G_A	6	0.0163043	0.973602	-0.0122186	0.368701	SNP	6	368	0.9888	ENSG00000168778	ENSG00000168778	0.833	rs116267231
QTS000024	ftp://ftp.ebi.ac.uk/pub/databases/spot/eQTL/sumstats/QTS000024/QTD000414/QTD000414.all.tsv.gz	ENSG00000175727	12	122752042	G	A	chr12_122752042_G_A	6	0.0163043	0.521767	-0.217957	0.339517	SNP	6	368	0.9888	ENSG00000175727	ENSG00000175727	15.545	rs116267231
QTS000024	ftp://ftp.ebi.ac.uk/pub/databases/spot/eQTL/sumstats/QTS000024/QTD000414/QTD000414.all.tsv.gz	ENSG00000176383	12	122752042	G	A	chr12_122752042_G_A	6	0.0163043	0.992465	-0.00323961	0.342539	SNP	6	368	0.9888	ENSG00000176383	ENSG00000176383	0.662	rs116267231
QTS000024	ftp://ftp.ebi.ac.uk/pub/databases/spot/eQTL/sumstats/QTS000024/QTD000414/QTD000414.all.tsv.gz	ENSG00000182196	12	122752042	G	A	chr12_122752042_G_A	6	0.0163043	0.30074	0.317615	0.30598	SNP	6	368	0.9888	ENSG00000182196	ENSG00000182196	1.004	rs116267231
QTS000024	ftp://ftp.ebi.ac.uk/pub/databases/spot/eQTL/sumstats/QTS000024/QTD000414/QTD000414.all.tsv.gz	ENSG00000182782	12	122752042	G	A	chr12_122752042_G_A	6	0.0163043	0.992577	-0.0033546	0.36002	SNP	6	368	0.9888	ENSG00000182782	ENSG00000182782	144.741	rs116267231
QTS000024	ftp://ftp.ebi.ac.uk/pub/databases/spot/eQTL/sumstats/QTS000024/QTD000414/QTD000414.all.tsv.gz	ENSG00000183955	12	122752042	G	A	chr12_122752042_G_A	6	0.0163043	0.057106	0.663011	0.346114	SNP	6	368	0.9888	ENSG00000183955	ENSG00000183955	17.377	rs116267231
QTS000024	ftp://ftp.ebi.ac.uk/pub/databases/spot/eQTL/sumstats/QTS000024/QTD000414/QTD000414.all.tsv.gz	ENSG00000184047	12	122752042	G	A	chr12_122752042_G_A	6	0.0163043	0.413561	-0.308873	0.376828	SNP	6	368	0.9888	ENSG00000184047	ENSG00000184047	1.155	rs116267231
QTS000024	ftp://ftp.ebi.ac.uk/pub/databases/spot/eQTL/sumstats/QTS000024/QTD000414/QTD000414.all.tsv.gz	ENSG00000184209	12	122752042	G	A	chr12_122752042_G_A	6	0.0163043	0.503664	0.233185	0.347949	SNP	6	368	0.9888	ENSG00000184209	ENSG00000184209	9.338	rs116267231
QTS000024	ftp://ftp.ebi.ac.uk/pub/databases/spot/eQTL/sumstats/QTS000024/QTD000414/QTD000414.all.tsv.gz	ENSG00000184445	12	122752042	G	A	chr12_122752042_G_A	6	0.0163043	0.463327	0.253402	0.344741	SNP	6	368	0.9888	ENSG00000184445	ENSG00000184445	1.351	rs116267231
QTS000024	ftp://ftp.ebi.ac.uk/pub/databases/spot/eQTL/sumstats/QTS000024/QTD000414/QTD000414.all.tsv.gz	ENSG00000185344	12	122752042	G	A	chr12_122752042_G_A	6	0.0163043	0.899988	0.0361242	0.287007	SNP	6	368	0.9888	ENSG00000185344	ENSG00000185344	2.281	rs116267231
QTS000024	ftp://ftp.ebi.ac.uk/pub/databases/spot/eQTL/sumstats/QTS000024/QTD000414/QTD000414.all.tsv.gz	ENSG00000212694	12	122752042	G	A	chr12_122752042_G_A	6	0.0163043	0.980637	0.00759366	0.312408	SNP	6	368	0.9888	ENSG00000212694	ENSG00000212694	12.638	rs116267231
QTS000024	ftp://ftp.ebi.ac.uk/pub/databases/spot/eQTL/sumstats/QTS000024/QTD000414/QTD000414.all.tsv.gz	ENSG00000255398	12	122752042	G	A	chr12_122752042_G_A	6	0.0163043	0.906773	0.036384	0.310217	SNP	6	368	0.9888	ENSG00000255398	ENSG00000255398	105.087	rs116267231
QTS000024	ftp://ftp.ebi.ac.uk/pub/databases/spot/eQTL/sumstats/QTS000024/QTD000414/QTD000414.all.tsv.gz	ENSG00000256092	12	122752042	G	A	chr12_122752042_G_A	6	0.0163043	0.588015	0.212399	0.391337	SNP	6	368	0.9888	ENSG00000256092	ENSG00000256092	1.236	rs116267231
QTS000024	ftp://ftp.ebi.ac.uk/pub/databases/spot/eQTL/sumstats/QTS000024/QTD000414/QTD000414.all.tsv.gz	ENSG00000256249	12	122752042	G	A	chr12_122752042_G_A	6	0.0163043	0.58803	-0.144103	0.265515	SNP	6	368	0.9888	ENSG00000256249	ENSG00000256249	1.046	rs116267231
QTS000024	ftp://ftp.ebi.ac.uk/pub/databases/spot/eQTL/sumstats/QTS000024/QTD000414/QTD000414.all.tsv.gz	ENSG00000272849	12	122752042	G	A	chr12_122752042_G_A	6	0.0163043	0.805013	0.0913043	0.369275	SNP	6	368	0.9888	ENSG00000272849	ENSG00000272849	23.853	rs116267231
QTS000024	ftp://ftp.ebi.ac.uk/pub/databases/spot/eQTL/sumstats/QTS000024/QTD000414/QTD000414.all.tsv.gz	ENSG00000274292	12	122752042	G	A	chr12_122752042_G_A	6	0.0163043	0.86984	0.0673052	0.410121	SNP	6	368	0.9888	ENSG00000274292	ENSG00000274292	0.629	rs116267231
QTS000024	ftp://ftp.ebi.ac.uk/pub/databases/spot/eQTL/sumstats/QTS000024/QTD000414/QTD000414.all.tsv.gz	ENSG00000275265	12	122752042	G	A	chr12_122752042_G_A	6	0.0163043	0.498616	-0.265426	0.391408	SNP	6	368	0.9888	ENSG00000275265	ENSG00000275265	1.454	rs116267231
QTS000024	ftp://ftp.ebi.ac.uk/pub/databases/spot/eQTL/sumstats/QTS000024/QTD000414/QTD000414.all.tsv.gz	ENSG00000278084	12	122752042	G	A	chr12_122752042_G_A	6	0.0163043	0.36952	0.24758	0.275158	SNP	6	368	0.9888	ENSG00000278084	ENSG00000278084	0	rs116267231
QTS000024	ftp://ftp.ebi.ac.uk/pub/databases/spot/eQTL/sumstats/QTS000024/QTD000414/QTD000414.all.tsv.gz	ENSG00000033030	12	122752743	G	T	chr12_122752743_G_T	15	0.0407609	0.0346246	0.464948	0.218292	SNP	15	368	0.97678	ENSG00000033030	ENSG00000033030	20.682	rs115400503
QTS000024	ftp://ftp.ebi.ac.uk/pub/databases/spot/eQTL/sumstats/QTS000024/QTD000414/QTD000414.all.tsv.gz	ENSG00000051825	12	122752743	G	T	chr12_122752743_G_T	15	0.0407609	0.177728	0.224457	0.165844	SNP	15	368	0.97678	ENSG00000051825	ENSG00000051825	1.349	rs115400503
QTS000024	ftp://ftp.ebi.ac.uk/pub/databases/spot/eQTL/sumstats/QTS000024/QTD000414/QTD000414.all.tsv.gz	ENSG00000086598	12	122752743	G	T	chr12_122752743_G_T	15	0.0407609	0.0785952	0.340002	0.192134	SNP	15	368	0.97678	ENSG00000086598	ENSG00000086598	160.88	rs115400503
QTS000024	ftp://ftp.ebi.ac.uk/pub/databases/spot/eQTL/sumstats/QTS000024/QTD000414/QTD000414.all.tsv.gz	ENSG00000110801	12	122752743	G	T	chr12_122752743_G_T	15	0.0407609	0.517524	0.163948	0.2528	SNP	15	368	0.97678	ENSG00000110801	ENSG00000110801	2.87	rs115400503
QTS000024	ftp://ftp.ebi.ac.uk/pub/databases/spot/eQTL/sumstats/QTS000024/QTD000414/QTD000414.all.tsv.gz	ENSG00000110987	12	122752743	G	T	chr12_122752743_G_T	15	0.0407609	0.684587	-0.10801	0.265438	SNP	15	368	0.97678	ENSG00000110987	ENSG00000110987	0.681	rs115400503
QTS000024	ftp://ftp.ebi.ac.uk/pub/databases/spot/eQTL/sumstats/QTS000024/QTD000414/QTD000414.all.tsv.gz	ENSG00000111011	12	122752743	G	T	chr12_122752743_G_T	15	0.0407609	0.90793	0.0167954	0.145009	SNP	15	368	0.97678	ENSG00000111011	ENSG00000111011	67.715	rs115400503
QTS000024	ftp://ftp.ebi.ac.uk/pub/databases/spot/eQTL/sumstats/QTS000024/QTD000414/QTD000414.all.tsv.gz	ENSG00000111328	12	122752743	G	T	chr12_122752743_G_T	15	0.0407609	0.21324	-0.264566	0.211752	SNP	15	368	0.97678	ENSG00000111328	ENSG00000111328	4.303	rs115400503
QTS000024	ftp://ftp.ebi.ac.uk/pub/databases/spot/eQTL/sumstats/QTS000024/QTD000414/QTD000414.all.tsv.gz	ENSG00000111358	12	122752743	G	T	chr12_122752743_G_T	15	0.0407609	0.426789	0.191502	0.240394	SNP	15	368	0.97678	ENSG00000111358	ENSG00000111358	10.323	rs115400503
QTS000024	ftp://ftp.ebi.ac.uk/pub/databases/spot/eQTL/sumstats/QTS000024/QTD000414/QTD000414.all.tsv.gz	ENSG00000111361	12	122752743	G	T	chr12_122752743_G_T	15	0.0407609	0.802406	-0.0342524	0.136667	SNP	15	368	0.97678	ENSG00000111361	ENSG00000111361	22.058	rs115400503
QTS000024	ftp://ftp.ebi.ac.uk/pub/databases/spot/eQTL/sumstats/QTS000024/QTD000414/QTD000414.all.tsv.gz	ENSG00000111364	12	122752743	G	T	chr12_122752743_G_T	15	0.0407609	0.942671	-0.0132823	0.184425	SNP	15	368	0.97678	ENSG00000111364	ENSG00000111364	8.841	rs115400503
QTS000024	ftp://ftp.ebi.ac.uk/pub/databases/spot/eQTL/sumstats/QTS000024/QTD000414/QTD000414.all.tsv.gz	ENSG00000130779	12	122752743	G	T	chr12_122752743_G_T	15	0.0407609	0.0350147	0.407113	0.191555	SNP	15	368	0.97678	ENSG00000130779	ENSG00000130779	39.614	rs115400503
QTS000024	ftp://ftp.ebi.ac.uk/pub/databases/spot/eQTL/sumstats/QTS000024/QTD000414/QTD000414.all.tsv.gz	ENSG00000130787	12	122752743	G	T	chr12_122752743_G_T	15	0.0407609	0.307954	-0.149209	0.14591	SNP	15	368	0.97678	ENSG00000130787	ENSG00000130787	3.912	rs115400503
QTS000024	ftp://ftp.ebi.ac.uk/pub/databases/spot/eQTL/sumstats/QTS000024/QTD000414/QTD000414.all.tsv.gz	ENSG00000130921	12	122752743	G	T	chr12_122752743_G_T	15	0.0407609	0.292745	-0.228596	0.216595	SNP	15	368	0.97678	ENSG00000130921	ENSG00000130921	1.418	rs115400503
QTS000024	ftp://ftp.ebi.ac.uk/pub/databases/spot/eQTL/sumstats/QTS000024/QTD000414/QTD000414.all.tsv.gz	ENSG00000139697	12	122752743	G	T	chr12_122752743_G_T	15	0.0407609	0.385433	-0.128554	0.147732	SNP	15	368	0.97678	ENSG00000139697	ENSG00000139697	53.796	rs115400503
QTS000024	ftp://ftp.ebi.ac.uk/pub/databases/spot/eQTL/sumstats/QTS000024/QTD000414/QTD000414.all.tsv.gz	ENSG00000139718	12	122752743	G	T	chr12_122752743_G_T	15	0.0407609	0.855081	0.0338226	0.184905	SNP	15	368	0.97678	ENSG00000139718	ENSG00000139718	50.743	rs115400503
QTS000024	ftp://ftp.ebi.ac.uk/pub/databases/spot/eQTL/sumstats/QTS000024/QTD000414/QTD000414.all.tsv.gz	ENSG00000139719	12	122752743	G	T	chr12_122752743_G_T	15	0.0407609	0.0481	-0.340982	0.171267	SNP	15	368	0.97678	ENSG00000139719	ENSG00000139719	6.172	rs115400503
QTS000024	ftp://ftp.ebi.ac.uk/pub/databases/spot/eQTL/sumstats/QTS000024/QTD000414/QTD000414.all.tsv.gz	ENSG00000139722	12	122752743	G	T	chr12_122752743_G_T	15	0.0407609	0.699713	0.0481216	0.12455	SNP	15	368	0.97678	ENSG00000139722	ENSG00000139722	31.432	rs115400503
QTS000024	ftp://ftp.ebi.ac.uk/pub/databases/spot/eQTL/sumstats/QTS000024/QTD000414/QTD000414.all.tsv.gz	ENSG00000139725	12	122752743	G	T	chr12_122752743_G_T	15	0.0407609	0.98853	-0.00236809	0.164475	SNP	15	368	0.97678	ENSG00000139725	ENSG00000139725	2.211	rs115400503
QTS000024	ftp://ftp.ebi.ac.uk/pub/databases/spot/eQTL/sumstats/QTS000024/QTD000414/QTD000414.all.tsv.gz	ENSG00000139726	12	122752743	G	T	chr12_122752743_G_T	15	0.0407609	0.00140975	-0.471267	0.14517	SNP	15	368	0.97678	ENSG00000139726	ENSG00000139726	36.832	rs115400503
QTS000024	ftp://ftp.ebi.ac.uk/pub/databases/spot/eQTL/sumstats/QTS000024/QTD000414/QTD000414.all.tsv.gz	ENSG00000150967	12	122752743	G	T	chr12_122752743_G_T	15	0.0407609	0.98671	-0.00259137	0.155334	SNP	15	368	0.97678	ENSG00000150967	ENSG00000150967	0.6	rs115400503
QTS000024	ftp://ftp.ebi.ac.uk/pub/databases/spot/eQTL/sumstats/QTS000024/QTD000414/QTD000414.all.tsv.gz	ENSG00000150977	12	122752743	G	T	chr12_122752743_G_T	15	0.0407609	0.463403	0.159268	0.216713	SNP	15	368	0.97678	ENSG00000150977	ENSG00000150977	282.601	rs115400503
QTS000024	ftp://ftp.ebi.ac.uk/pub/databases/spot/eQTL/sumstats/QTS000024/QTD000414/QTD000414.all.tsv.gz	ENSG00000158104	12	122752743	G	T	chr12_122752743_G_T	15	0.0407609	0.601572	0.136873	0.261645	SNP	15	368	0.97678	ENSG00000158104	ENSG00000158104	22.579	rs115400503
QTS000024	ftp://ftp.ebi.ac.uk/pub/databases/spot/eQTL/sumstats/QTS000024/QTD000414/QTD000414.all.tsv.gz	ENSG00000168778	12	122752743	G	T	chr12_122752743_G_T	15	0.0407609	0.322326	0.251265	0.253139	SNP	15	368	0.97678	ENSG00000168778	ENSG00000168778	0.833	rs115400503
QTS000024	ftp://ftp.ebi.ac.uk/pub/databases/spot/eQTL/sumstats/QTS000024/QTD000414/QTD000414.all.tsv.gz	ENSG00000175727	12	122752743	G	T	chr12_122752743_G_T	15	0.0407609	0.552113	-0.139307	0.23382	SNP	15	368	0.97678	ENSG00000175727	ENSG00000175727	15.545	rs115400503
QTS000024	ftp://ftp.ebi.ac.uk/pub/databases/spot/eQTL/sumstats/QTS000024/QTD000414/QTD000414.all.tsv.gz	ENSG00000176383	12	122752743	G	T	chr12_122752743_G_T	15	0.0407609	0.297161	-0.245862	0.235102	SNP	15	368	0.97678	ENSG00000176383	ENSG00000176383	0.662	rs115400503
QTS000024	ftp://ftp.ebi.ac.uk/pub/databases/spot/eQTL/sumstats/QTS000024/QTD000414/QTD000414.all.tsv.gz	ENSG00000182196	12	122752743	G	T	chr12_122752743_G_T	15	0.0407609	0.294331	-0.22161	0.210669	SNP	15	368	0.97678	ENSG00000182196	ENSG00000182196	1.004	rs115400503
QTS000024	ftp://ftp.ebi.ac.uk/pub/databases/spot/eQTL/sumstats/QTS000024/QTD000414/QTD000414.all.tsv.gz	ENSG00000182782	12	122752743	G	T	chr12_122752743_G_T	15	0.0407609	0.369114	0.222708	0.247305	SNP	15	368	0.97678	ENSG00000182782	ENSG00000182782	144.741	rs115400503
QTS000024	ftp://ftp.ebi.ac.uk/pub/databases/spot/eQTL/sumstats/QTS000024/QTD000414/QTD000414.all.tsv.gz	ENSG00000183955	12	122752743	G	T	chr12_122752743_G_T	15	0.0407609	0.747147	-0.0777686	0.240822	SNP	15	368	0.97678	ENSG00000183955	ENSG00000183955	17.377	rs115400503
QTS000024	ftp://ftp.ebi.ac.uk/pub/databases/spot/eQTL/sumstats/QTS000024/QTD000414/QTD000414.all.tsv.gz	ENSG00000184047	12	122752743	G	T	chr12_122752743_G_T	15	0.0407609	0.430932	-0.20488	0.259508	SNP	15	368	0.97678	ENSG00000184047	ENSG00000184047	1.155	rs115400503
QTS000024	ftp://ftp.ebi.ac.uk/pub/databases/spot/eQTL/sumstats/QTS000024/QTD000414/QTD000414.all.tsv.gz	ENSG00000184209	12	122752743	G	T	chr12_122752743_G_T	15	0.0407609	0.0221694	-0.545341	0.236208	SNP	15	368	0.97678	ENSG00000184209	ENSG00000184209	9.338	rs115400503
QTS000024	ftp://ftp.ebi.ac.uk/pub/databases/spot/eQTL/sumstats/QTS000024/QTD000414/QTD000414.all.tsv.gz	ENSG00000184445	12	122752743	G	T	chr12_122752743_G_T	15	0.0407609	0.068238	0.43204	0.235422	SNP	15	368	0.97678	ENSG00000184445	ENSG00000184445	1.351	rs115400503
QTS000024	ftp://ftp.ebi.ac.uk/pub/databases/spot/eQTL/sumstats/QTS000024/QTD000414/QTD000414.all.tsv.gz	ENSG00000185344	12	122752743	G	T	chr12_122752743_G_T	15	0.0407609	0.426737	-0.157161	0.197263	SNP	15	368	0.97678	ENSG00000185344	ENSG00000185344	2.281	rs115400503
QTS000024	ftp://ftp.ebi.ac.uk/pub/databases/spot/eQTL/sumstats/QTS000024/QTD000414/QTD000414.all.tsv.gz	ENSG00000212694	12	122752743	G	T	chr12_122752743_G_T	15	0.0407609	0.295803	0.224865	0.214418	SNP	15	368	0.97678	ENSG00000212694	ENSG00000212694	12.638	rs115400503
QTS000024	ftp://ftp.ebi.ac.uk/pub/databases/spot/eQTL/sumstats/QTS000024/QTD000414/QTD000414.all.tsv.gz	ENSG00000255398	12	122752743	G	T	chr12_122752743_G_T	15	0.0407609	0.386451	0.185072	0.213139	SNP	15	368	0.97678	ENSG00000255398	ENSG00000255398	105.087	rs115400503
QTS000024	ftp://ftp.ebi.ac.uk/pub/databases/spot/eQTL/sumstats/QTS000024/QTD000414/QTD000414.all.tsv.gz	ENSG00000256092	12	122752743	G	T	chr12_122752743_G_T	15	0.0407609	0.0863507	-0.461191	0.267353	SNP	15	368	0.97678	ENSG00000256092	ENSG00000256092	1.236	rs115400503
QTS000024	ftp://ftp.ebi.ac.uk/pub/databases/spot/eQTL/sumstats/QTS000024/QTD000414/QTD000414.all.tsv.gz	ENSG00000256249	12	122752743	G	T	chr12_122752743_G_T	15	0.0407609	0.328701	0.178739	0.182467	SNP	15	368	0.97678	ENSG00000256249	ENSG00000256249	1.046	rs115400503
QTS000024	ftp://ftp.ebi.ac.uk/pub/databases/spot/eQTL/sumstats/QTS000024/QTD000414/QTD000414.all.tsv.gz	ENSG00000272849	12	122752743	G	T	chr12_122752743_G_T	15	0.0407609	0.842646	0.0505562	0.254287	SNP	15	368	0.97678	ENSG00000272849	ENSG00000272849	23.853	rs115400503
QTS000024	ftp://ftp.ebi.ac.uk/pub/databases/spot/eQTL/sumstats/QTS000024/QTD000414/QTD000414.all.tsv.gz	ENSG00000274292	12	122752743	G	T	chr12_122752743_G_T	15	0.0407609	0.167964	0.38887	0.28083	SNP	15	368	0.97678	ENSG00000274292	ENSG00000274292	0.629	rs115400503
QTS000024	ftp://ftp.ebi.ac.uk/pub/databases/spot/eQTL/sumstats/QTS000024/QTD000414/QTD000414.all.tsv.gz	ENSG00000275265	12	122752743	G	T	chr12_122752743_G_T	15	0.0407609	0.391362	-0.231416	0.26929	SNP	15	368	0.97678	ENSG00000275265	ENSG00000275265	1.454	rs115400503
QTS000024	ftp://ftp.ebi.ac.uk/pub/databases/spot/eQTL/sumstats/QTS000024/QTD000414/QTD000414.all.tsv.gz	ENSG00000278084	12	122752743	G	T	chr12_122752743_G_T	15	0.0407609	0.594228	-0.10128	0.189758	SNP	15	368	0.97678	ENSG00000278084	ENSG00000278084	0	rs115400503
QTS000024	ftp://ftp.ebi.ac.uk/pub/databases/spot/eQTL/sumstats/QTS000024/QTD000414/QTD000414.all.tsv.gz	ENSG00000033030	12	122753842	A	C	chr12_122753842_A_C	5	0.013587	0.319679	0.352198	0.352884	SNP	5	368	0.99042	ENSG00000033030	ENSG00000033030	20.682	rs147566100
QTS000024	ftp://ftp.ebi.ac.uk/pub/databases/spot/eQTL/sumstats/QTS000024/QTD000414/QTD000414.all.tsv.gz	ENSG00000051825	12	122753842	A	C	chr12_122753842_A_C	5	0.013587	0.705646	-0.100895	0.26667	SNP	5	368	0.99042	ENSG00000051825	ENSG00000051825	1.349	rs147566100
QTS000024	ftp://ftp.ebi.ac.uk/pub/databases/spot/eQTL/sumstats/QTS000024/QTD000414/QTD000414.all.tsv.gz	ENSG00000086598	12	122753842	A	C	chr12_122753842_A_C	5	0.013587	0.00225882	0.935882	0.301779	SNP	5	368	0.99042	ENSG00000086598	ENSG00000086598	160.88	rs147566100
QTS000024	ftp://ftp.ebi.ac.uk/pub/databases/spot/eQTL/sumstats/QTS000024/QTD000414/QTD000414.all.tsv.gz	ENSG00000110801	12	122753842	A	C	chr12_122753842_A_C	5	0.013587	0.47655	0.2885	0.404371	SNP	5	368	0.99042	ENSG00000110801	ENSG00000110801	2.87	rs147566100
QTS000024	ftp://ftp.ebi.ac.uk/pub/databases/spot/eQTL/sumstats/QTS000024/QTD000414/QTD000414.all.tsv.gz	ENSG00000110987	12	122753842	A	C	chr12_122753842_A_C	5	0.013587	0.730913	-0.146321	0.424756	SNP	5	368	0.99042	ENSG00000110987	ENSG00000110987	0.681	rs147566100
QTS000024	ftp://ftp.ebi.ac.uk/pub/databases/spot/eQTL/sumstats/QTS000024/QTD000414/QTD000414.all.tsv.gz	ENSG00000111011	12	122753842	A	C	chr12_122753842_A_C	5	0.013587	0.103088	-0.377281	0.2302	SNP	5	368	0.99042	ENSG00000111011	ENSG00000111011	67.715	rs147566100
QTS000024	ftp://ftp.ebi.ac.uk/pub/databases/spot/eQTL/sumstats/QTS000024/QTD000414/QTD000414.all.tsv.gz	ENSG00000111328	12	122753842	A	C	chr12_122753842_A_C	5	0.013587	0.782675	-0.0940119	0.340285	SNP	5	368	0.99042	ENSG00000111328	ENSG00000111328	4.303	rs147566100
QTS000024	ftp://ftp.ebi.ac.uk/pub/databases/spot/eQTL/sumstats/QTS000024/QTD000414/QTD000414.all.tsv.gz	ENSG00000111358	12	122753842	A	C	chr12_122753842_A_C	5	0.013587	0.845684	0.0751066	0.385305	SNP	5	368	0.99042	ENSG00000111358	ENSG00000111358	10.323	rs147566100
QTS000024	ftp://ftp.ebi.ac.uk/pub/databases/spot/eQTL/sumstats/QTS000024/QTD000414/QTD000414.all.tsv.gz	ENSG00000111361	12	122753842	A	C	chr12_122753842_A_C	5	0.013587	0.96591	0.00936098	0.218704	SNP	5	368	0.99042	ENSG00000111361	ENSG00000111361	22.058	rs147566100
QTS000024	ftp://ftp.ebi.ac.uk/pub/databases/spot/eQTL/sumstats/QTS000024/QTD000414/QTD000414.all.tsv.gz	ENSG00000111364	12	122753842	A	C	chr12_122753842_A_C	5	0.013587	0.216789	-0.364174	0.293749	SNP	5	368	0.99042	ENSG00000111364	ENSG00000111364	8.841	rs147566100
QTS000024	ftp://ftp.ebi.ac.uk/pub/databases/spot/eQTL/sumstats/QTS000024/QTD000414/QTD000414.all.tsv.gz	ENSG00000130779	12	122753842	A	C	chr12_122753842_A_C	5	0.013587	0.498964	0.210141	0.310134	SNP	5	368	0.99042	ENSG00000130779	ENSG00000130779	39.614	rs147566100
QTS000024	ftp://ftp.ebi.ac.uk/pub/databases/spot/eQTL/sumstats/QTS000024/QTD000414/QTD000414.all.tsv.gz	ENSG00000130787	12	122753842	A	C	chr12_122753842_A_C	5	0.013587	0.988822	-0.00328571	0.234175	SNP	5	368	0.99042	ENSG00000130787	ENSG00000130787	3.912	rs147566100
QTS000024	ftp://ftp.ebi.ac.uk/pub/databases/spot/eQTL/sumstats/QTS000024/QTD000414/QTD000414.all.tsv.gz	ENSG00000130921	12	122753842	A	C	chr12_122753842_A_C	5	0.013587	0.536933	0.21488	0.347296	SNP	5	368	0.99042	ENSG00000130921	ENSG00000130921	1.418	rs147566100
QTS000024	ftp://ftp.ebi.ac.uk/pub/databases/spot/eQTL/sumstats/QTS000024/QTD000414/QTD000414.all.tsv.gz	ENSG00000139697	12	122753842	A	C	chr12_122753842_A_C	5	0.013587	0.481647	0.166819	0.23655	SNP	5	368	0.99042	ENSG00000139697	ENSG00000139697	53.796	rs147566100
QTS000024	ftp://ftp.ebi.ac.uk/pub/databases/spot/eQTL/sumstats/QTS000024/QTD000414/QTD000414.all.tsv.gz	ENSG00000139718	12	122753842	A	C	chr12_122753842_A_C	5	0.013587	0.677036	-0.123386	0.295723	SNP	5	368	0.99042	ENSG00000139718	ENSG00000139718	50.743	rs147566100
QTS000024	ftp://ftp.ebi.ac.uk/pub/databases/spot/eQTL/sumstats/QTS000024/QTD000414/QTD000414.all.tsv.gz	ENSG00000139719	12	122753842	A	C	chr12_122753842_A_C	5	0.013587	0.388048	-0.239376	0.276609	SNP	5	368	0.99042	ENSG00000139719	ENSG00000139719	6.172	rs147566100
QTS000024	ftp://ftp.ebi.ac.uk/pub/databases/spot/eQTL/sumstats/QTS000024/QTD000414/QTD000414.all.tsv.gz	ENSG00000139722	12	122753842	A	C	chr12_122753842_A_C	5	0.013587	0.386079	-0.172864	0.198922	SNP	5	368	0.99042	ENSG00000139722	ENSG00000139722	31.432	rs147566100
QTS000024	ftp://ftp.ebi.ac.uk/pub/databases/spot/eQTL/sumstats/QTS000024/QTD000414/QTD000414.all.tsv.gz	ENSG00000139725	12	122753842	A	C	chr12_122753842_A_C	5	0.013587	0.890248	-0.036366	0.263143	SNP	5	368	0.99042	ENSG00000139725	ENSG00000139725	2.211	rs147566100
QTS000024	ftp://ftp.ebi.ac.uk/pub/databases/spot/eQTL/sumstats/QTS000024/QTD000414/QTD000414.all.tsv.gz	ENSG00000139726	12	122753842	A	C	chr12_122753842_A_C	5	0.013587	0.0278406	-0.523587	0.23599	SNP	5	368	0.99042	ENSG00000139726	ENSG00000139726	36.832	rs147566100
QTS000024	ftp://ftp.ebi.ac.uk/pub/databases/spot/eQTL/sumstats/QTS000024/QTD000414/QTD000414.all.tsv.gz	ENSG00000150967	12	122753842	A	C	chr12_122753842_A_C	5	0.013587	0.235708	-0.294527	0.247497	SNP	5	368	0.99042	ENSG00000150967	ENSG00000150967	0.6	rs147566100
QTS000024	ftp://ftp.ebi.ac.uk/pub/databases/spot/eQTL/sumstats/QTS000024/QTD000414/QTD000414.all.tsv.gz	ENSG00000150977	12	122753842	A	C	chr12_122753842_A_C	5	0.013587	0.176201	0.469148	0.345412	SNP	5	368	0.99042	ENSG00000150977	ENSG00000150977	282.601	rs147566100
QTS000024	ftp://ftp.ebi.ac.uk/pub/databases/spot/eQTL/sumstats/QTS000024/QTD000414/QTD000414.all.tsv.gz	ENSG00000158104	12	122753842	A	C	chr12_122753842_A_C	5	0.013587	0.126506	0.638925	0.416075	SNP	5	368	0.99042	ENSG00000158104	ENSG00000158104	22.579	rs147566100
QTS000024	ftp://ftp.ebi.ac.uk/pub/databases/spot/eQTL/sumstats/QTS000024/QTD000414/QTD000414.all.tsv.gz	ENSG00000168778	12	122753842	A	C	chr12_122753842_A_C	5	0.013587	0.248545	0.468477	0.404597	SNP	5	368	0.99042	ENSG00000168778	ENSG00000168778	0.833	rs147566100
QTS000024	ftp://ftp.ebi.ac.uk/pub/databases/spot/eQTL/sumstats/QTS000024/QTD000414/QTD000414.all.tsv.gz	ENSG00000175727	12	122753842	A	C	chr12_122753842_A_C	5	0.013587	0.0617474	-0.697029	0.370643	SNP	5	368	0.99042	ENSG00000175727	ENSG00000175727	15.545	rs147566100
QTS000024	ftp://ftp.ebi.ac.uk/pub/databases/spot/eQTL/sumstats/QTS000024/QTD000414/QTD000414.all.tsv.gz	ENSG00000176383	12	122753842	A	C	chr12_122753842_A_C	5	0.013587	0.755636	-0.117602	0.377267	SNP	5	368	0.99042	ENSG00000176383	ENSG00000176383	0.662	rs147566100
QTS000024	ftp://ftp.ebi.ac.uk/pub/databases/spot/eQTL/sumstats/QTS000024/QTD000414/QTD000414.all.tsv.gz	ENSG00000182196	12	122753842	A	C	chr12_122753842_A_C	5	0.013587	0.600876	-0.177101	0.337896	SNP	5	368	0.99042	ENSG00000182196	ENSG00000182196	1.004	rs147566100
QTS000024	ftp://ftp.ebi.ac.uk/pub/databases/spot/eQTL/sumstats/QTS000024/QTD000414/QTD000414.all.tsv.gz	ENSG00000182782	12	122753842	A	C	chr12_122753842_A_C	5	0.013587	0.667069	0.170828	0.396416	SNP	5	368	0.99042	ENSG00000182782	ENSG00000182782	144.741	rs147566100
QTS000024	ftp://ftp.ebi.ac.uk/pub/databases/spot/eQTL/sumstats/QTS000024/QTD000414/QTD000414.all.tsv.gz	ENSG00000183955	12	122753842	A	C	chr12_122753842_A_C	5	0.013587	0.857084	0.0695104	0.385394	SNP	5	368	0.99042	ENSG00000183955	ENSG00000183955	17.377	rs147566100
QTS000024	ftp://ftp.ebi.ac.uk/pub/databases/spot/eQTL/sumstats/QTS000024/QTD000414/QTD000414.all.tsv.gz	ENSG00000184047	12	122753842	A	C	chr12_122753842_A_C	5	0.013587	0.0659151	-0.762282	0.411822	SNP	5	368	0.99042	ENSG00000184047	ENSG00000184047	1.155	rs147566100
QTS000024	ftp://ftp.ebi.ac.uk/pub/databases/spot/eQTL/sumstats/QTS000024/QTD000414/QTD000414.all.tsv.gz	ENSG00000184209	12	122753842	A	C	chr12_122753842_A_C	5	0.013587	0.866475	0.0646315	0.383812	SNP	5	368	0.99042	ENSG00000184209	ENSG00000184209	9.338	rs147566100
QTS000024	ftp://ftp.ebi.ac.uk/pub/databases/spot/eQTL/sumstats/QTS000024/QTD000414/QTD000414.all.tsv.gz	ENSG00000184445	12	122753842	A	C	chr12_122753842_A_C	5	0.013587	0.120742	0.589032	0.377699	SNP	5	368	0.99042	ENSG00000184445	ENSG00000184445	1.351	rs147566100
QTS000024	ftp://ftp.ebi.ac.uk/pub/databases/spot/eQTL/sumstats/QTS000024/QTD000414/QTD000414.all.tsv.gz	ENSG00000185344	12	122753842	A	C	chr12_122753842_A_C	5	0.013587	0.836392	0.0653935	0.316171	SNP	5	368	0.99042	ENSG00000185344	ENSG00000185344	2.281	rs147566100
QTS000024	ftp://ftp.ebi.ac.uk/pub/databases/spot/eQTL/sumstats/QTS000024/QTD000414/QTD000414.all.tsv.gz	ENSG00000212694	12	122753842	A	C	chr12_122753842_A_C	5	0.013587	0.567613	-0.196919	0.343847	SNP	5	368	0.99042	ENSG00000212694	ENSG00000212694	12.638	rs147566100
QTS000024	ftp://ftp.ebi.ac.uk/pub/databases/spot/eQTL/sumstats/QTS000024/QTD000414/QTD000414.all.tsv.gz	ENSG00000255398	12	122753842	A	C	chr12_122753842_A_C	5	0.013587	0.454089	0.256027	0.341212	SNP	5	368	0.99042	ENSG00000255398	ENSG00000255398	105.087	rs147566100
QTS000024	ftp://ftp.ebi.ac.uk/pub/databases/spot/eQTL/sumstats/QTS000024/QTD000414/QTD000414.all.tsv.gz	ENSG00000256092	12	122753842	A	C	chr12_122753842_A_C	5	0.013587	0.0221116	-0.981313	0.424857	SNP	5	368	0.99042	ENSG00000256092	ENSG00000256092	1.236	rs147566100
QTS000024	ftp://ftp.ebi.ac.uk/pub/databases/spot/eQTL/sumstats/QTS000024/QTD000414/QTD000414.all.tsv.gz	ENSG00000256249	12	122753842	A	C	chr12_122753842_A_C	5	0.013587	0.987412	-0.00462607	0.292773	SNP	5	368	0.99042	ENSG00000256249	ENSG00000256249	1.046	rs147566100
QTS000024	ftp://ftp.ebi.ac.uk/pub/databases/spot/eQTL/sumstats/QTS000024/QTD000414/QTD000414.all.tsv.gz	ENSG00000272849	12	122753842	A	C	chr12_122753842_A_C	5	0.013587	0.694741	-0.159881	0.406718	SNP	5	368	0.99042	ENSG00000272849	ENSG00000272849	23.853	rs147566100
QTS000024	ftp://ftp.ebi.ac.uk/pub/databases/spot/eQTL/sumstats/QTS000024/QTD000414/QTD000414.all.tsv.gz	ENSG00000274292	12	122753842	A	C	chr12_122753842_A_C	5	0.013587	0.427582	0.358678	0.451023	SNP	5	368	0.99042	ENSG00000274292	ENSG00000274292	0.629	rs147566100
QTS000024	ftp://ftp.ebi.ac.uk/pub/databases/spot/eQTL/sumstats/QTS000024/QTD000414/QTD000414.all.tsv.gz	ENSG00000275265	12	122753842	A	C	chr12_122753842_A_C	5	0.013587	0.458817	-0.320089	0.431098	SNP	5	368	0.99042	ENSG00000275265	ENSG00000275265	1.454	rs147566100
QTS000024	ftp://ftp.ebi.ac.uk/pub/databases/spot/eQTL/sumstats/QTS000024/QTD000414/QTD000414.all.tsv.gz	ENSG00000278084	12	122753842	A	C	chr12_122753842_A_C	5	0.013587	0.65904	0.134237	0.303691	SNP	5	368	0.99042	ENSG00000278084	ENSG00000278084	0	rs147566100
QTS000024	ftp://ftp.ebi.ac.uk/pub/databases/spot/eQTL/sumstats/QTS000024/QTD000414/QTD000414.all.tsv.gz	ENSG00000033030	12	122753869	G	T	chr12_122753869_G_T	11	0.0326087	0.768114	-0.062458	0.211494	SNP	12	368	0.9825	ENSG00000033030	ENSG00000033030	20.682	rs79350782
QTS000024	ftp://ftp.ebi.ac.uk/pub/databases/spot/eQTL/sumstats/QTS000024/QTD000414/QTD000414.all.tsv.gz	ENSG00000051825	12	122753869	G	T	chr12_122753869_G_T	11	0.0326087	0.55693	-0.0937607	0.1593	SNP	12	368	0.9825	ENSG00000051825	ENSG00000051825	1.349	rs79350782
QTS000024	ftp://ftp.ebi.ac.uk/pub/databases/spot/eQTL/sumstats/QTS000024/QTD000414/QTD000414.all.tsv.gz	ENSG00000086598	12	122753869	G	T	chr12_122753869_G_T	11	0.0326087	0.288774	-0.196683	0.184825	SNP	12	368	0.9825	ENSG00000086598	ENSG00000086598	160.88	rs79350782
QTS000024	ftp://ftp.ebi.ac.uk/pub/databases/spot/eQTL/sumstats/QTS000024/QTD000414/QTD000414.all.tsv.gz	ENSG00000110801	12	122753869	G	T	chr12_122753869_G_T	11	0.0326087	0.424295	0.193513	0.241609	SNP	12	368	0.9825	ENSG00000110801	ENSG00000110801	2.87	rs79350782
QTS000024	ftp://ftp.ebi.ac.uk/pub/databases/spot/eQTL/sumstats/QTS000024/QTD000414/QTD000414.all.tsv.gz	ENSG00000110987	12	122753869	G	T	chr12_122753869_G_T	11	0.0326087	0.342828	-0.240956	0.2533	SNP	12	368	0.9825	ENSG00000110987	ENSG00000110987	0.681	rs79350782
QTS000024	ftp://ftp.ebi.ac.uk/pub/databases/spot/eQTL/sumstats/QTS000024/QTD000414/QTD000414.all.tsv.gz	ENSG00000111011	12	122753869	G	T	chr12_122753869_G_T	11	0.0326087	0.158884	-0.195099	0.137871	SNP	12	368	0.9825	ENSG00000111011	ENSG00000111011	67.715	rs79350782
QTS000024	ftp://ftp.ebi.ac.uk/pub/databases/spot/eQTL/sumstats/QTS000024/QTD000414/QTD000414.all.tsv.gz	ENSG00000111328	12	122753869	G	T	chr12_122753869_G_T	11	0.0326087	0.74548	-0.0661261	0.20338	SNP	12	368	0.9825	ENSG00000111328	ENSG00000111328	4.303	rs79350782
QTS000024	ftp://ftp.ebi.ac.uk/pub/databases/spot/eQTL/sumstats/QTS000024/QTD000414/QTD000414.all.tsv.gz	ENSG00000111358	12	122753869	G	T	chr12_122753869_G_T	11	0.0326087	0.707595	-0.086505	0.230237	SNP	12	368	0.9825	ENSG00000111358	ENSG00000111358	10.323	rs79350782
QTS000024	ftp://ftp.ebi.ac.uk/pub/databases/spot/eQTL/sumstats/QTS000024/QTD000414/QTD000414.all.tsv.gz	ENSG00000111361	12	122753869	G	T	chr12_122753869_G_T	11	0.0326087	0.844652	0.0256519	0.130711	SNP	12	368	0.9825	ENSG00000111361	ENSG00000111361	22.058	rs79350782
QTS000024	ftp://ftp.ebi.ac.uk/pub/databases/spot/eQTL/sumstats/QTS000024/QTD000414/QTD000414.all.tsv.gz	ENSG00000111364	12	122753869	G	T	chr12_122753869_G_T	11	0.0326087	0.432467	0.138531	0.176056	SNP	12	368	0.9825	ENSG00000111364	ENSG00000111364	8.841	rs79350782
QTS000024	ftp://ftp.ebi.ac.uk/pub/databases/spot/eQTL/sumstats/QTS000024/QTD000414/QTD000414.all.tsv.gz	ENSG00000130779	12	122753869	G	T	chr12_122753869_G_T	11	0.0326087	0.331084	-0.180431	0.185108	SNP	12	368	0.9825	ENSG00000130779	ENSG00000130779	39.614	rs79350782
QTS000024	ftp://ftp.ebi.ac.uk/pub/databases/spot/eQTL/sumstats/QTS000024/QTD000414/QTD000414.all.tsv.gz	ENSG00000130787	12	122753869	G	T	chr12_122753869_G_T	11	0.0326087	0.240073	-0.164347	0.139401	SNP	12	368	0.9825	ENSG00000130787	ENSG00000130787	3.912	rs79350782
QTS000024	ftp://ftp.ebi.ac.uk/pub/databases/spot/eQTL/sumstats/QTS000024/QTD000414/QTD000414.all.tsv.gz	ENSG00000130921	12	122753869	G	T	chr12_122753869_G_T	11	0.0326087	0.164168	0.28872	0.206633	SNP	12	368	0.9825	ENSG00000130921	ENSG00000130921	1.418	rs79350782
QTS000024	ftp://ftp.ebi.ac.uk/pub/databases/spot/eQTL/sumstats/QTS000024/QTD000414/QTD000414.all.tsv.gz	ENSG00000139697	12	122753869	G	T	chr12_122753869_G_T	11	0.0326087	0.291037	-0.149482	0.141133	SNP	12	368	0.9825	ENSG00000139697	ENSG00000139697	53.796	rs79350782
QTS000024	ftp://ftp.ebi.ac.uk/pub/databases/spot/eQTL/sumstats/QTS000024/QTD000414/QTD000414.all.tsv.gz	ENSG00000139718	12	122753869	G	T	chr12_122753869_G_T	11	0.0326087	0.744985	-0.057599	0.176797	SNP	12	368	0.9825	ENSG00000139718	ENSG00000139718	50.743	rs79350782
QTS000024	ftp://ftp.ebi.ac.uk/pub/databases/spot/eQTL/sumstats/QTS000024/QTD000414/QTD000414.all.tsv.gz	ENSG00000139719	12	122753869	G	T	chr12_122753869_G_T	11	0.0326087	0.993484	0.00135523	0.165702	SNP	12	368	0.9825	ENSG00000139719	ENSG00000139719	6.172	rs79350782
QTS000024	ftp://ftp.ebi.ac.uk/pub/databases/spot/eQTL/sumstats/QTS000024/QTD000414/QTD000414.all.tsv.gz	ENSG00000139722	12	122753869	G	T	chr12_122753869_G_T	11	0.0326087	0.680939	0.0490594	0.119107	SNP	12	368	0.9825	ENSG00000139722	ENSG00000139722	31.432	rs79350782
QTS000024	ftp://ftp.ebi.ac.uk/pub/databases/spot/eQTL/sumstats/QTS000024/QTD000414/QTD000414.all.tsv.gz	ENSG00000139725	12	122753869	G	T	chr12_122753869_G_T	11	0.0326087	0.674828	0.0660712	0.157215	SNP	12	368	0.9825	ENSG00000139725	ENSG00000139725	2.211	rs79350782
QTS000024	ftp://ftp.ebi.ac.uk/pub/databases/spot/eQTL/sumstats/QTS000024/QTD000414/QTD000414.all.tsv.gz	ENSG00000139726	12	122753869	G	T	chr12_122753869_G_T	11	0.0326087	0.197044	-0.184416	0.142392	SNP	12	368	0.9825	ENSG00000139726	ENSG00000139726	36.832	rs79350782
QTS000024	ftp://ftp.ebi.ac.uk/pub/databases/spot/eQTL/sumstats/QTS000024/QTD000414/QTD000414.all.tsv.gz	ENSG00000150967	12	122753869	G	T	chr12_122753869_G_T	11	0.0326087	0.776142	-0.0422989	0.148519	SNP	12	368	0.9825	ENSG00000150967	ENSG00000150967	0.6	rs79350782
QTS000024	ftp://ftp.ebi.ac.uk/pub/databases/spot/eQTL/sumstats/QTS000024/QTD000414/QTD000414.all.tsv.gz	ENSG00000150977	12	122753869	G	T	chr12_122753869_G_T	11	0.0326087	0.31841	-0.207115	0.206973	SNP	12	368	0.9825	ENSG00000150977	ENSG00000150977	282.601	rs79350782
QTS000024	ftp://ftp.ebi.ac.uk/pub/databases/spot/eQTL/sumstats/QTS000024/QTD000414/QTD000414.all.tsv.gz	ENSG00000158104	12	122753869	G	T	chr12_122753869_G_T	11	0.0326087	0.375177	0.222154	0.249844	SNP	12	368	0.9825	ENSG00000158104	ENSG00000158104	22.579	rs79350782
QTS000024	ftp://ftp.ebi.ac.uk/pub/databases/spot/eQTL/sumstats/QTS000024/QTD000414/QTD000414.all.tsv.gz	ENSG00000168778	12	122753869	G	T	chr12_122753869_G_T	11	0.0326087	0.717087	0.0880912	0.242701	SNP	12	368	0.9825	ENSG00000168778	ENSG00000168778	0.833	rs79350782
QTS000024	ftp://ftp.ebi.ac.uk/pub/databases/spot/eQTL/sumstats/QTS000024/QTD000414/QTD000414.all.tsv.gz	ENSG00000175727	12	122753869	G	T	chr12_122753869_G_T	11	0.0326087	0.272505	0.245557	0.223051	SNP	12	368	0.9825	ENSG00000175727	ENSG00000175727	15.545	rs79350782
QTS000024	ftp://ftp.ebi.ac.uk/pub/databases/spot/eQTL/sumstats/QTS000024/QTD000414/QTD000414.all.tsv.gz	ENSG00000176383	12	122753869	G	T	chr12_122753869_G_T	11	0.0326087	0.84353	0.0445858	0.225541	SNP	12	368	0.9825	ENSG00000176383	ENSG00000176383	0.662	rs79350782
QTS000024	ftp://ftp.ebi.ac.uk/pub/databases/spot/eQTL/sumstats/QTS000024/QTD000414/QTD000414.all.tsv.gz	ENSG00000182196	12	122753869	G	T	chr12_122753869_G_T	11	0.0326087	0.450871	-0.152498	0.201793	SNP	12	368	0.9825	ENSG00000182196	ENSG00000182196	1.004	rs79350782
QTS000024	ftp://ftp.ebi.ac.uk/pub/databases/spot/eQTL/sumstats/QTS000024/QTD000414/QTD000414.all.tsv.gz	ENSG00000182782	12	122753869	G	T	chr12_122753869_G_T	11	0.0326087	0.755049	0.0740647	0.23701	SNP	12	368	0.9825	ENSG00000182782	ENSG00000182782	144.741	rs79350782
QTS000024	ftp://ftp.ebi.ac.uk/pub/databases/spot/eQTL/sumstats/QTS000024/QTD000414/QTD000414.all.tsv.gz	ENSG00000183955	12	122753869	G	T	chr12_122753869_G_T	11	0.0326087	0.940376	-0.0172575	0.230378	SNP	12	368	0.9825	ENSG00000183955	ENSG00000183955	17.377	rs79350782
QTS000024	ftp://ftp.ebi.ac.uk/pub/databases/spot/eQTL/sumstats/QTS000024/QTD000414/QTD000414.all.tsv.gz	ENSG00000184047	12	122753869	G	T	chr12_122753869_G_T	11	0.0326087	0.492383	0.17083	0.248292	SNP	12	368	0.9825	ENSG00000184047	ENSG00000184047	1.155	rs79350782
QTS000024	ftp://ftp.ebi.ac.uk/pub/databases/spot/eQTL/sumstats/QTS000024/QTD000414/QTD000414.all.tsv.gz	ENSG00000184209	12	122753869	G	T	chr12_122753869_G_T	11	0.0326087	0.458576	0.170168	0.22906	SNP	12	368	0.9825	ENSG00000184209	ENSG00000184209	9.338	rs79350782
QTS000024	ftp://ftp.ebi.ac.uk/pub/databases/spot/eQTL/sumstats/QTS000024/QTD000414/QTD000414.all.tsv.gz	ENSG00000184445	12	122753869	G	T	chr12_122753869_G_T	11	0.0326087	0.795221	0.0590947	0.227334	SNP	12	368	0.9825	ENSG00000184445	ENSG00000184445	1.351	rs79350782
QTS000024	ftp://ftp.ebi.ac.uk/pub/databases/spot/eQTL/sumstats/QTS000024/QTD000414/QTD000414.all.tsv.gz	ENSG00000185344	12	122753869	G	T	chr12_122753869_G_T	11	0.0326087	0.931612	0.0162438	0.189003	SNP	12	368	0.9825	ENSG00000185344	ENSG00000185344	2.281	rs79350782
QTS000024	ftp://ftp.ebi.ac.uk/pub/databases/spot/eQTL/sumstats/QTS000024/QTD000414/QTD000414.all.tsv.gz	ENSG00000212694	12	122753869	G	T	chr12_122753869_G_T	11	0.0326087	0.268664	-0.227486	0.20498	SNP	12	368	0.9825	ENSG00000212694	ENSG00000212694	12.638	rs79350782
QTS000024	ftp://ftp.ebi.ac.uk/pub/databases/spot/eQTL/sumstats/QTS000024/QTD000414/QTD000414.all.tsv.gz	ENSG00000255398	12	122753869	G	T	chr12_122753869_G_T	11	0.0326087	0.309747	0.207498	0.203666	SNP	12	368	0.9825	ENSG00000255398	ENSG00000255398	105.087	rs79350782
QTS000024	ftp://ftp.ebi.ac.uk/pub/databases/spot/eQTL/sumstats/QTS000024/QTD000414/QTD000414.all.tsv.gz	ENSG00000256092	12	122753869	G	T	chr12_122753869_G_T	11	0.0326087	0.309044	-0.262355	0.257135	SNP	12	368	0.9825	ENSG00000256092	ENSG00000256092	1.236	rs79350782
QTS000024	ftp://ftp.ebi.ac.uk/pub/databases/spot/eQTL/sumstats/QTS000024/QTD000414/QTD000414.all.tsv.gz	ENSG00000256249	12	122753869	G	T	chr12_122753869_G_T	11	0.0326087	0.284882	-0.187106	0.174406	SNP	12	368	0.9825	ENSG00000256249	ENSG00000256249	1.046	rs79350782
QTS000024	ftp://ftp.ebi.ac.uk/pub/databases/spot/eQTL/sumstats/QTS000024/QTD000414/QTD000414.all.tsv.gz	ENSG00000272849	12	122753869	G	T	chr12_122753869_G_T	11	0.0326087	0.119909	-0.377445	0.241478	SNP	12	368	0.9825	ENSG00000272849	ENSG00000272849	23.853	rs79350782
QTS000024	ftp://ftp.ebi.ac.uk/pub/databases/spot/eQTL/sumstats/QTS000024/QTD000414/QTD000414.all.tsv.gz	ENSG00000274292	12	122753869	G	T	chr12_122753869_G_T	11	0.0326087	0.328299	0.264045	0.269328	SNP	12	368	0.9825	ENSG00000274292	ENSG00000274292	0.629	rs79350782
QTS000024	ftp://ftp.ebi.ac.uk/pub/databases/spot/eQTL/sumstats/QTS000024/QTD000414/QTD000414.all.tsv.gz	ENSG00000275265	12	122753869	G	T	chr12_122753869_G_T	11	0.0326087	0.558878	-0.151008	0.257837	SNP	12	368	0.9825	ENSG00000275265	ENSG00000275265	1.454	rs79350782
QTS000024	ftp://ftp.ebi.ac.uk/pub/databases/spot/eQTL/sumstats/QTS000024/QTD000414/QTD000414.all.tsv.gz	ENSG00000278084	12	122753869	G	T	chr12_122753869_G_T	11	0.0326087	0.96545	-0.00787891	0.181628	SNP	12	368	0.9825	ENSG00000278084	ENSG00000278084	0	rs79350782
QTS000024	ftp://ftp.ebi.ac.uk/pub/databases/spot/eQTL/sumstats/QTS000024/QTD000414/QTD000414.all.tsv.gz	ENSG00000033030	12	122754250	G	A	chr12_122754250_G_A	19	0.0516304	0.844778	-0.0360626	0.183912	SNP	19	368	0.99997	ENSG00000033030	ENSG00000033030	20.682	rs2649896
QTS000024	ftp://ftp.ebi.ac.uk/pub/databases/spot/eQTL/sumstats/QTS000024/QTD000414/QTD000414.all.tsv.gz	ENSG00000051825	12	122754250	G	A	chr12_122754250_G_A	19	0.0516304	0.461005	-0.102278	0.138423	SNP	19	368	0.99997	ENSG00000051825	ENSG00000051825	1.349	rs2649896
QTS000024	ftp://ftp.ebi.ac.uk/pub/databases/spot/eQTL/sumstats/QTS000024/QTD000414/QTD000414.all.tsv.gz	ENSG00000086598	12	122754250	G	A	chr12_122754250_G_A	19	0.0516304	0.501186	-0.108538	0.161018	SNP	19	368	0.99997	ENSG00000086598	ENSG00000086598	160.88	rs2649896
QTS000024	ftp://ftp.ebi.ac.uk/pub/databases/spot/eQTL/sumstats/QTS000024/QTD000414/QTD000414.all.tsv.gz	ENSG00000110801	12	122754250	G	A	chr12_122754250_G_A	19	0.0516304	0.19784	-0.270759	0.209434	SNP	19	368	0.99997	ENSG00000110801	ENSG00000110801	2.87	rs2649896
QTS000024	ftp://ftp.ebi.ac.uk/pub/databases/spot/eQTL/sumstats/QTS000024/QTD000414/QTD000414.all.tsv.gz	ENSG00000110987	12	122754250	G	A	chr12_122754250_G_A	19	0.0516304	0.505448	0.147176	0.220532	SNP	19	368	0.99997	ENSG00000110987	ENSG00000110987	0.681	rs2649896
QTS000024	ftp://ftp.ebi.ac.uk/pub/databases/spot/eQTL/sumstats/QTS000024/QTD000414/QTD000414.all.tsv.gz	ENSG00000111011	12	122754250	G	A	chr12_122754250_G_A	19	0.0516304	0.507417	0.0799952	0.120424	SNP	19	368	0.99997	ENSG00000111011	ENSG00000111011	67.715	rs2649896
QTS000024	ftp://ftp.ebi.ac.uk/pub/databases/spot/eQTL/sumstats/QTS000024/QTD000414/QTD000414.all.tsv.gz	ENSG00000111328	12	122754250	G	A	chr12_122754250_G_A	19	0.0516304	0.481513	0.124597	0.176625	SNP	19	368	0.99997	ENSG00000111328	ENSG00000111328	4.303	rs2649896
QTS000024	ftp://ftp.ebi.ac.uk/pub/databases/spot/eQTL/sumstats/QTS000024/QTD000414/QTD000414.all.tsv.gz	ENSG00000111358	12	122754250	G	A	chr12_122754250_G_A	19	0.0516304	0.751332	-0.0635451	0.200205	SNP	19	368	0.99997	ENSG00000111358	ENSG00000111358	10.323	rs2649896
QTS000024	ftp://ftp.ebi.ac.uk/pub/databases/spot/eQTL/sumstats/QTS000024/QTD000414/QTD000414.all.tsv.gz	ENSG00000111361	12	122754250	G	A	chr12_122754250_G_A	19	0.0516304	0.412816	0.0931273	0.113435	SNP	19	368	0.99997	ENSG00000111361	ENSG00000111361	22.058	rs2649896
QTS000024	ftp://ftp.ebi.ac.uk/pub/databases/spot/eQTL/sumstats/QTS000024/QTD000414/QTD000414.all.tsv.gz	ENSG00000111364	12	122754250	G	A	chr12_122754250_G_A	19	0.0516304	0.735317	0.0519108	0.153302	SNP	19	368	0.99997	ENSG00000111364	ENSG00000111364	8.841	rs2649896
QTS000024	ftp://ftp.ebi.ac.uk/pub/databases/spot/eQTL/sumstats/QTS000024/QTD000414/QTD000414.all.tsv.gz	ENSG00000130779	12	122754250	G	A	chr12_122754250_G_A	19	0.0516304	0.248815	-0.186034	0.160759	SNP	19	368	0.99997	ENSG00000130779	ENSG00000130779	39.614	rs2649896
QTS000024	ftp://ftp.ebi.ac.uk/pub/databases/spot/eQTL/sumstats/QTS000024/QTD000414/QTD000414.all.tsv.gz	ENSG00000130787	12	122754250	G	A	chr12_122754250_G_A	19	0.0516304	0.90018	0.0152876	0.121694	SNP	19	368	0.99997	ENSG00000130787	ENSG00000130787	3.912	rs2649896
QTS000024	ftp://ftp.ebi.ac.uk/pub/databases/spot/eQTL/sumstats/QTS000024/QTD000414/QTD000414.all.tsv.gz	ENSG00000130921	12	122754250	G	A	chr12_122754250_G_A	19	0.0516304	0.201502	-0.23058	0.179821	SNP	19	368	0.99997	ENSG00000130921	ENSG00000130921	1.418	rs2649896
QTS000024	ftp://ftp.ebi.ac.uk/pub/databases/spot/eQTL/sumstats/QTS000024/QTD000414/QTD000414.all.tsv.gz	ENSG00000139697	12	122754250	G	A	chr12_122754250_G_A	19	0.0516304	0.812894	-0.0291813	0.123095	SNP	19	368	0.99997	ENSG00000139697	ENSG00000139697	53.796	rs2649896
QTS000024	ftp://ftp.ebi.ac.uk/pub/databases/spot/eQTL/sumstats/QTS000024/QTD000414/QTD000414.all.tsv.gz	ENSG00000139718	12	122754250	G	A	chr12_122754250_G_A	19	0.0516304	0.541548	0.0939569	0.153596	SNP	19	368	0.99997	ENSG00000139718	ENSG00000139718	50.743	rs2649896
QTS000024	ftp://ftp.ebi.ac.uk/pub/databases/spot/eQTL/sumstats/QTS000024/QTD000414/QTD000414.all.tsv.gz	ENSG00000139719	12	122754250	G	A	chr12_122754250_G_A	19	0.0516304	0.754439	-0.0451243	0.144029	SNP	19	368	0.99997	ENSG00000139719	ENSG00000139719	6.172	rs2649896
QTS000024	ftp://ftp.ebi.ac.uk/pub/databases/spot/eQTL/sumstats/QTS000024/QTD000414/QTD000414.all.tsv.gz	ENSG00000139722	12	122754250	G	A	chr12_122754250_G_A	19	0.0516304	0.687931	-0.0416682	0.103561	SNP	19	368	0.99997	ENSG00000139722	ENSG00000139722	31.432	rs2649896
QTS000024	ftp://ftp.ebi.ac.uk/pub/databases/spot/eQTL/sumstats/QTS000024/QTD000414/QTD000414.all.tsv.gz	ENSG00000139725	12	122754250	G	A	chr12_122754250_G_A	19	0.0516304	0.136536	0.203247	0.135866	SNP	19	368	0.99997	ENSG00000139725	ENSG00000139725	2.211	rs2649896
QTS000024	ftp://ftp.ebi.ac.uk/pub/databases/spot/eQTL/sumstats/QTS000024/QTD000414/QTD000414.all.tsv.gz	ENSG00000139726	12	122754250	G	A	chr12_122754250_G_A	19	0.0516304	0.784201	-0.034118	0.124389	SNP	19	368	0.99997	ENSG00000139726	ENSG00000139726	36.832	rs2649896
QTS000024	ftp://ftp.ebi.ac.uk/pub/databases/spot/eQTL/sumstats/QTS000024/QTD000414/QTD000414.all.tsv.gz	ENSG00000150967	12	122754250	G	A	chr12_122754250_G_A	19	0.0516304	0.0207347	-0.296805	0.127128	SNP	19	368	0.99997	ENSG00000150967	ENSG00000150967	0.6	rs2649896
QTS000024	ftp://ftp.ebi.ac.uk/pub/databases/spot/eQTL/sumstats/QTS000024/QTD000414/QTD000414.all.tsv.gz	ENSG00000150977	12	122754250	G	A	chr12_122754250_G_A	19	0.0516304	0.36158	0.164709	0.180041	SNP	19	368	0.99997	ENSG00000150977	ENSG00000150977	282.601	rs2649896
QTS000024	ftp://ftp.ebi.ac.uk/pub/databases/spot/eQTL/sumstats/QTS000024/QTD000414/QTD000414.all.tsv.gz	ENSG00000158104	12	122754250	G	A	chr12_122754250_G_A	19	0.0516304	0.669818	0.0929547	0.217619	SNP	19	368	0.99997	ENSG00000158104	ENSG00000158104	22.579	rs2649896
QTS000024	ftp://ftp.ebi.ac.uk/pub/databases/spot/eQTL/sumstats/QTS000024/QTD000414/QTD000414.all.tsv.gz	ENSG00000168778	12	122754250	G	A	chr12_122754250_G_A	19	0.0516304	0.663571	0.0919365	0.210982	SNP	19	368	0.99997	ENSG00000168778	ENSG00000168778	0.833	rs2649896
QTS000024	ftp://ftp.ebi.ac.uk/pub/databases/spot/eQTL/sumstats/QTS000024/QTD000414/QTD000414.all.tsv.gz	ENSG00000175727	12	122754250	G	A	chr12_122754250_G_A	19	0.0516304	0.776549	0.0553141	0.194581	SNP	19	368	0.99997	ENSG00000175727	ENSG00000175727	15.545	rs2649896
QTS000024	ftp://ftp.ebi.ac.uk/pub/databases/spot/eQTL/sumstats/QTS000024/QTD000414/QTD000414.all.tsv.gz	ENSG00000176383	12	122754250	G	A	chr12_122754250_G_A	19	0.0516304	0.753375	0.0617018	0.196064	SNP	19	368	0.99997	ENSG00000176383	ENSG00000176383	0.662	rs2649896
QTS000024	ftp://ftp.ebi.ac.uk/pub/databases/spot/eQTL/sumstats/QTS000024/QTD000414/QTD000414.all.tsv.gz	ENSG00000182196	12	122754250	G	A	chr12_122754250_G_A	19	0.0516304	0.829593	0.0378781	0.175722	SNP	19	368	0.99997	ENSG00000182196	ENSG00000182196	1.004	rs2649896
QTS000024	ftp://ftp.ebi.ac.uk/pub/databases/spot/eQTL/sumstats/QTS000024/QTD000414/QTD000414.all.tsv.gz	ENSG00000182782	12	122754250	G	A	chr12_122754250_G_A	19	0.0516304	0.323716	0.203426	0.205535	SNP	19	368	0.99997	ENSG00000182782	ENSG00000182782	144.741	rs2649896
QTS000024	ftp://ftp.ebi.ac.uk/pub/databases/spot/eQTL/sumstats/QTS000024/QTD000414/QTD000414.all.tsv.gz	ENSG00000183955	12	122754250	G	A	chr12_122754250_G_A	19	0.0516304	0.756341	-0.0622364	0.20025	SNP	19	368	0.99997	ENSG00000183955	ENSG00000183955	17.377	rs2649896
QTS000024	ftp://ftp.ebi.ac.uk/pub/databases/spot/eQTL/sumstats/QTS000024/QTD000414/QTD000414.all.tsv.gz	ENSG00000184047	12	122754250	G	A	chr12_122754250_G_A	19	0.0516304	0.88989	-0.0299724	0.216169	SNP	19	368	0.99997	ENSG00000184047	ENSG00000184047	1.155	rs2649896
QTS000024	ftp://ftp.ebi.ac.uk/pub/databases/spot/eQTL/sumstats/QTS000024/QTD000414/QTD000414.all.tsv.gz	ENSG00000184209	12	122754250	G	A	chr12_122754250_G_A	19	0.0516304	0.573097	0.112521	0.199295	SNP	19	368	0.99997	ENSG00000184209	ENSG00000184209	9.338	rs2649896
QTS000024	ftp://ftp.ebi.ac.uk/pub/databases/spot/eQTL/sumstats/QTS000024/QTD000414/QTD000414.all.tsv.gz	ENSG00000184445	12	122754250	G	A	chr12_122754250_G_A	19	0.0516304	0.274482	-0.21598	0.196997	SNP	19	368	0.99997	ENSG00000184445	ENSG00000184445	1.351	rs2649896
QTS000024	ftp://ftp.ebi.ac.uk/pub/databases/spot/eQTL/sumstats/QTS000024/QTD000414/QTD000414.all.tsv.gz	ENSG00000185344	12	122754250	G	A	chr12_122754250_G_A	19	0.0516304	0.0219136	-0.374266	0.161792	SNP	19	368	0.99997	ENSG00000185344	ENSG00000185344	2.281	rs2649896
QTS000024	ftp://ftp.ebi.ac.uk/pub/databases/spot/eQTL/sumstats/QTS000024/QTD000414/QTD000414.all.tsv.gz	ENSG00000212694	12	122754250	G	A	chr12_122754250_G_A	19	0.0516304	0.151993	0.255836	0.177784	SNP	19	368	0.99997	ENSG00000212694	ENSG00000212694	12.638	rs2649896
QTS000024	ftp://ftp.ebi.ac.uk/pub/databases/spot/eQTL/sumstats/QTS000024/QTD000414/QTD000414.all.tsv.gz	ENSG00000255398	12	122754250	G	A	chr12_122754250_G_A	19	0.0516304	0.237731	0.209591	0.176889	SNP	19	368	0.99997	ENSG00000255398	ENSG00000255398	105.087	rs2649896
QTS000024	ftp://ftp.ebi.ac.uk/pub/databases/spot/eQTL/sumstats/QTS000024/QTD000414/QTD000414.all.tsv.gz	ENSG00000256092	12	122754250	G	A	chr12_122754250_G_A	19	0.0516304	0.163619	0.311952	0.222968	SNP	19	368	0.99997	ENSG00000256092	ENSG00000256092	1.236	rs2649896
QTS000024	ftp://ftp.ebi.ac.uk/pub/databases/spot/eQTL/sumstats/QTS000024/QTD000414/QTD000414.all.tsv.gz	ENSG00000256249	12	122754250	G	A	chr12_122754250_G_A	19	0.0516304	0.531724	0.0952389	0.151977	SNP	19	368	0.99997	ENSG00000256249	ENSG00000256249	1.046	rs2649896
QTS000024	ftp://ftp.ebi.ac.uk/pub/databases/spot/eQTL/sumstats/QTS000024/QTD000414/QTD000414.all.tsv.gz	ENSG00000272849	12	122754250	G	A	chr12_122754250_G_A	19	0.0516304	0.198617	0.271577	0.210433	SNP	19	368	0.99997	ENSG00000272849	ENSG00000272849	23.853	rs2649896
QTS000024	ftp://ftp.ebi.ac.uk/pub/databases/spot/eQTL/sumstats/QTS000024/QTD000414/QTD000414.all.tsv.gz	ENSG00000274292	12	122754250	G	A	chr12_122754250_G_A	19	0.0516304	0.439119	-0.181794	0.234417	SNP	19	368	0.99997	ENSG00000274292	ENSG00000274292	0.629	rs2649896
QTS000024	ftp://ftp.ebi.ac.uk/pub/databases/spot/eQTL/sumstats/QTS000024/QTD000414/QTD000414.all.tsv.gz	ENSG00000275265	12	122754250	G	A	chr12_122754250_G_A	19	0.0516304	0.111593	0.356235	0.222727	SNP	19	368	0.99997	ENSG00000275265	ENSG00000275265	1.454	rs2649896
QTS000024	ftp://ftp.ebi.ac.uk/pub/databases/spot/eQTL/sumstats/QTS000024/QTD000414/QTD000414.all.tsv.gz	ENSG00000278084	12	122754250	G	A	chr12_122754250_G_A	19	0.0516304	0.130949	0.238062	0.156853	SNP	19	368	0.99997	ENSG00000278084	ENSG00000278084	0	rs2649896
QTS000024	ftp://ftp.ebi.ac.uk/pub/databases/spot/eQTL/sumstats/QTS000024/QTD000414/QTD000414.all.tsv.gz	ENSG00000033030	12	122754925	A	G	chr12_122754925_A_G	41	0.125	0.184857	0.179126	0.134542	SNP	46	368	0.9968	ENSG00000033030	ENSG00000033030	20.682	rs76386119
QTS000024	ftp://ftp.ebi.ac.uk/pub/databases/spot/eQTL/sumstats/QTS000024/QTD000414/QTD000414.all.tsv.gz	ENSG00000051825	12	122754925	A	G	chr12_122754925_A_G	41	0.125	0.172973	-0.138747	0.101386	SNP	46	368	0.9968	ENSG00000051825	ENSG00000051825	1.349	rs76386119
QTS000024	ftp://ftp.ebi.ac.uk/pub/databases/spot/eQTL/sumstats/QTS000024/QTD000414/QTD000414.all.tsv.gz	ENSG00000086598	12	122754925	A	G	chr12_122754925_A_G	41	0.125	0.118558	0.184654	0.117702	SNP	46	368	0.9968	ENSG00000086598	ENSG00000086598	160.88	rs76386119
QTS000024	ftp://ftp.ebi.ac.uk/pub/databases/spot/eQTL/sumstats/QTS000024/QTD000414/QTD000414.all.tsv.gz	ENSG00000110801	12	122754925	A	G	chr12_122754925_A_G	41	0.125	0.359746	0.141767	0.154372	SNP	46	368	0.9968	ENSG00000110801	ENSG00000110801	2.87	rs76386119
QTS000024	ftp://ftp.ebi.ac.uk/pub/databases/spot/eQTL/sumstats/QTS000024/QTD000414/QTD000414.all.tsv.gz	ENSG00000110987	12	122754925	A	G	chr12_122754925_A_G	41	0.125	0.748523	-0.0521231	0.162321	SNP	46	368	0.9968	ENSG00000110987	ENSG00000110987	0.681	rs76386119
QTS000024	ftp://ftp.ebi.ac.uk/pub/databases/spot/eQTL/sumstats/QTS000024/QTD000414/QTD000414.all.tsv.gz	ENSG00000111011	12	122754925	A	G	chr12_122754925_A_G	41	0.125	0.201335	0.113183	0.0882348	SNP	46	368	0.9968	ENSG00000111011	ENSG00000111011	67.715	rs76386119
QTS000024	ftp://ftp.ebi.ac.uk/pub/databases/spot/eQTL/sumstats/QTS000024/QTD000414/QTD000414.all.tsv.gz	ENSG00000111328	12	122754925	A	G	chr12_122754925_A_G	41	0.125	0.464023	-0.0953026	0.129857	SNP	46	368	0.9968	ENSG00000111328	ENSG00000111328	4.303	rs76386119
QTS000024	ftp://ftp.ebi.ac.uk/pub/databases/spot/eQTL/sumstats/QTS000024/QTD000414/QTD000414.all.tsv.gz	ENSG00000111358	12	122754925	A	G	chr12_122754925_A_G	41	0.125	0.771382	-0.0428453	0.147218	SNP	46	368	0.9968	ENSG00000111358	ENSG00000111358	10.323	rs76386119
QTS000024	ftp://ftp.ebi.ac.uk/pub/databases/spot/eQTL/sumstats/QTS000024/QTD000414/QTD000414.all.tsv.gz	ENSG00000111361	12	122754925	A	G	chr12_122754925_A_G	41	0.125	0.0974275	-0.138163	0.0828962	SNP	46	368	0.9968	ENSG00000111361	ENSG00000111361	22.058	rs76386119
QTS000024	ftp://ftp.ebi.ac.uk/pub/databases/spot/eQTL/sumstats/QTS000024/QTD000414/QTD000414.all.tsv.gz	ENSG00000111364	12	122754925	A	G	chr12_122754925_A_G	41	0.125	0.112166	0.17872	0.11192	SNP	46	368	0.9968	ENSG00000111364	ENSG00000111364	8.841	rs76386119
QTS000024	ftp://ftp.ebi.ac.uk/pub/databases/spot/eQTL/sumstats/QTS000024/QTD000414/QTD000414.all.tsv.gz	ENSG00000130779	12	122754925	A	G	chr12_122754925_A_G	41	0.125	0.491544	0.0816937	0.118507	SNP	46	368	0.9968	ENSG00000130779	ENSG00000130779	39.614	rs76386119
QTS000024	ftp://ftp.ebi.ac.uk/pub/databases/spot/eQTL/sumstats/QTS000024/QTD000414/QTD000414.all.tsv.gz	ENSG00000130787	12	122754925	A	G	chr12_122754925_A_G	41	0.125	0.164687	-0.124167	0.0889749	SNP	46	368	0.9968	ENSG00000130787	ENSG00000130787	3.912	rs76386119
QTS000024	ftp://ftp.ebi.ac.uk/pub/databases/spot/eQTL/sumstats/QTS000024/QTD000414/QTD000414.all.tsv.gz	ENSG00000130921	12	122754925	A	G	chr12_122754925_A_G	41	0.125	0.414769	-0.108408	0.132602	SNP	46	368	0.9968	ENSG00000130921	ENSG00000130921	1.418	rs76386119
QTS000024	ftp://ftp.ebi.ac.uk/pub/databases/spot/eQTL/sumstats/QTS000024/QTD000414/QTD000414.all.tsv.gz	ENSG00000139697	12	122754925	A	G	chr12_122754925_A_G	41	0.125	0.404049	-0.0755701	0.0903397	SNP	46	368	0.9968	ENSG00000139697	ENSG00000139697	53.796	rs76386119
QTS000024	ftp://ftp.ebi.ac.uk/pub/databases/spot/eQTL/sumstats/QTS000024/QTD000414/QTD000414.all.tsv.gz	ENSG00000139718	12	122754925	A	G	chr12_122754925_A_G	41	0.125	0.84354	0.0223468	0.113051	SNP	46	368	0.9968	ENSG00000139718	ENSG00000139718	50.743	rs76386119
QTS000024	ftp://ftp.ebi.ac.uk/pub/databases/spot/eQTL/sumstats/QTS000024/QTD000414/QTD000414.all.tsv.gz	ENSG00000139719	12	122754925	A	G	chr12_122754925_A_G	41	0.125	0.420185	-0.0854386	0.105731	SNP	46	368	0.9968	ENSG00000139719	ENSG00000139719	6.172	rs76386119
QTS000024	ftp://ftp.ebi.ac.uk/pub/databases/spot/eQTL/sumstats/QTS000024/QTD000414/QTD000414.all.tsv.gz	ENSG00000139722	12	122754925	A	G	chr12_122754925_A_G	41	0.125	0.020144	0.175877	0.0749736	SNP	46	368	0.9968	ENSG00000139722	ENSG00000139722	31.432	rs76386119
QTS000024	ftp://ftp.ebi.ac.uk/pub/databases/spot/eQTL/sumstats/QTS000024/QTD000414/QTD000414.all.tsv.gz	ENSG00000139725	12	122754925	A	G	chr12_122754925_A_G	41	0.125	0.355879	0.092863	0.100307	SNP	46	368	0.9968	ENSG00000139725	ENSG00000139725	2.211	rs76386119
QTS000024	ftp://ftp.ebi.ac.uk/pub/databases/spot/eQTL/sumstats/QTS000024/QTD000414/QTD000414.all.tsv.gz	ENSG00000139726	12	122754925	A	G	chr12_122754925_A_G	41	0.125	0.300521	-0.0947041	0.0911932	SNP	46	368	0.9968	ENSG00000139726	ENSG00000139726	36.832	rs76386119
QTS000024	ftp://ftp.ebi.ac.uk/pub/databases/spot/eQTL/sumstats/QTS000024/QTD000414/QTD000414.all.tsv.gz	ENSG00000150967	12	122754925	A	G	chr12_122754925_A_G	41	0.125	0.518588	0.0613598	0.0948551	SNP	46	368	0.9968	ENSG00000150967	ENSG00000150967	0.6	rs76386119
QTS000024	ftp://ftp.ebi.ac.uk/pub/databases/spot/eQTL/sumstats/QTS000024/QTD000414/QTD000414.all.tsv.gz	ENSG00000150977	12	122754925	A	G	chr12_122754925_A_G	41	0.125	0.961518	-0.00641267	0.132711	SNP	46	368	0.9968	ENSG00000150977	ENSG00000150977	282.601	rs76386119
QTS000024	ftp://ftp.ebi.ac.uk/pub/databases/spot/eQTL/sumstats/QTS000024/QTD000414/QTD000414.all.tsv.gz	ENSG00000158104	12	122754925	A	G	chr12_122754925_A_G	41	0.125	0.303377	-0.164764	0.159599	SNP	46	368	0.9968	ENSG00000158104	ENSG00000158104	22.579	rs76386119
QTS000024	ftp://ftp.ebi.ac.uk/pub/databases/spot/eQTL/sumstats/QTS000024/QTD000414/QTD000414.all.tsv.gz	ENSG00000168778	12	122754925	A	G	chr12_122754925_A_G	41	0.125	0.885028	-0.0224773	0.155213	SNP	46	368	0.9968	ENSG00000168778	ENSG00000168778	0.833	rs76386119
QTS000024	ftp://ftp.ebi.ac.uk/pub/databases/spot/eQTL/sumstats/QTS000024/QTD000414/QTD000414.all.tsv.gz	ENSG00000175727	12	122754925	A	G	chr12_122754925_A_G	41	0.125	0.462654	-0.105183	0.142881	SNP	46	368	0.9968	ENSG00000175727	ENSG00000175727	15.545	rs76386119
QTS000024	ftp://ftp.ebi.ac.uk/pub/databases/spot/eQTL/sumstats/QTS000024/QTD000414/QTD000414.all.tsv.gz	ENSG00000176383	12	122754925	A	G	chr12_122754925_A_G	41	0.125	0.511886	-0.0946659	0.144024	SNP	46	368	0.9968	ENSG00000176383	ENSG00000176383	0.662	rs76386119
QTS000024	ftp://ftp.ebi.ac.uk/pub/databases/spot/eQTL/sumstats/QTS000024/QTD000414/QTD000414.all.tsv.gz	ENSG00000182196	12	122754925	A	G	chr12_122754925_A_G	41	0.125	0.416491	0.105052	0.128973	SNP	46	368	0.9968	ENSG00000182196	ENSG00000182196	1.004	rs76386119
QTS000024	ftp://ftp.ebi.ac.uk/pub/databases/spot/eQTL/sumstats/QTS000024/QTD000414/QTD000414.all.tsv.gz	ENSG00000182782	12	122754925	A	G	chr12_122754925_A_G	41	0.125	0.231721	0.181149	0.150925	SNP	46	368	0.9968	ENSG00000182782	ENSG00000182782	144.741	rs76386119
QTS000024	ftp://ftp.ebi.ac.uk/pub/databases/spot/eQTL/sumstats/QTS000024/QTD000414/QTD000414.all.tsv.gz	ENSG00000183955	12	122754925	A	G	chr12_122754925_A_G	41	0.125	0.0917878	0.247652	0.146049	SNP	46	368	0.9968	ENSG00000183955	ENSG00000183955	17.377	rs76386119
QTS000024	ftp://ftp.ebi.ac.uk/pub/databases/spot/eQTL/sumstats/QTS000024/QTD000414/QTD000414.all.tsv.gz	ENSG00000184047	12	122754925	A	G	chr12_122754925_A_G	41	0.125	0.455701	-0.118652	0.158696	SNP	46	368	0.9968	ENSG00000184047	ENSG00000184047	1.155	rs76386119
QTS000024	ftp://ftp.ebi.ac.uk/pub/databases/spot/eQTL/sumstats/QTS000024/QTD000414/QTD000414.all.tsv.gz	ENSG00000184209	12	122754925	A	G	chr12_122754925_A_G	41	0.125	0.210248	-0.183617	0.145998	SNP	46	368	0.9968	ENSG00000184209	ENSG00000184209	9.338	rs76386119
QTS000024	ftp://ftp.ebi.ac.uk/pub/databases/spot/eQTL/sumstats/QTS000024/QTD000414/QTD000414.all.tsv.gz	ENSG00000184445	12	122754925	A	G	chr12_122754925_A_G	41	0.125	0.618185	0.0725345	0.145259	SNP	46	368	0.9968	ENSG00000184445	ENSG00000184445	1.351	rs76386119
QTS000024	ftp://ftp.ebi.ac.uk/pub/databases/spot/eQTL/sumstats/QTS000024/QTD000414/QTD000414.all.tsv.gz	ENSG00000185344	12	122754925	A	G	chr12_122754925_A_G	41	0.125	0.0405191	-0.24635	0.119339	SNP	46	368	0.9968	ENSG00000185344	ENSG00000185344	2.281	rs76386119
QTS000024	ftp://ftp.ebi.ac.uk/pub/databases/spot/eQTL/sumstats/QTS000024/QTD000414/QTD000414.all.tsv.gz	ENSG00000212694	12	122754925	A	G	chr12_122754925_A_G	41	0.125	0.912684	0.0144431	0.131518	SNP	46	368	0.9968	ENSG00000212694	ENSG00000212694	12.638	rs76386119
QTS000024	ftp://ftp.ebi.ac.uk/pub/databases/spot/eQTL/sumstats/QTS000024/QTD000414/QTD000414.all.tsv.gz	ENSG00000255398	12	122754925	A	G	chr12_122754925_A_G	41	0.125	0.525867	0.0829197	0.13045	SNP	46	368	0.9968	ENSG00000255398	ENSG00000255398	105.087	rs76386119
QTS000024	ftp://ftp.ebi.ac.uk/pub/databases/spot/eQTL/sumstats/QTS000024/QTD000414/QTD000414.all.tsv.gz	ENSG00000256092	12	122754925	A	G	chr12_122754925_A_G	41	0.125	0.968617	-0.00649706	0.164894	SNP	46	368	0.9968	ENSG00000256092	ENSG00000256092	1.236	rs76386119
QTS000024	ftp://ftp.ebi.ac.uk/pub/databases/spot/eQTL/sumstats/QTS000024/QTD000414/QTD000414.all.tsv.gz	ENSG00000256249	12	122754925	A	G	chr12_122754925_A_G	41	0.125	0.903291	-0.0136136	0.111874	SNP	46	368	0.9968	ENSG00000256249	ENSG00000256249	1.046	rs76386119
QTS000024	ftp://ftp.ebi.ac.uk/pub/databases/spot/eQTL/sumstats/QTS000024/QTD000414/QTD000414.all.tsv.gz	ENSG00000272849	12	122754925	A	G	chr12_122754925_A_G	41	0.125	0.992084	-0.00154496	0.155492	SNP	46	368	0.9968	ENSG00000272849	ENSG00000272849	23.853	rs76386119
QTS000024	ftp://ftp.ebi.ac.uk/pub/databases/spot/eQTL/sumstats/QTS000024/QTD000414/QTD000414.all.tsv.gz	ENSG00000274292	12	122754925	A	G	chr12_122754925_A_G	41	0.125	0.832631	0.0365423	0.17265	SNP	46	368	0.9968	ENSG00000274292	ENSG00000274292	0.629	rs76386119
QTS000024	ftp://ftp.ebi.ac.uk/pub/databases/spot/eQTL/sumstats/QTS000024/QTD000414/QTD000414.all.tsv.gz	ENSG00000275265	12	122754925	A	G	chr12_122754925_A_G	41	0.125	0.756838	-0.0511599	0.164959	SNP	46	368	0.9968	ENSG00000275265	ENSG00000275265	1.454	rs76386119
QTS000024	ftp://ftp.ebi.ac.uk/pub/databases/spot/eQTL/sumstats/QTS000024/QTD000414/QTD000414.all.tsv.gz	ENSG00000278084	12	122754925	A	G	chr12_122754925_A_G	41	0.125	0.145191	0.16887	0.115389	SNP	46	368	0.9968	ENSG00000278084	ENSG00000278084	0	rs76386119
QTS000024	ftp://ftp.ebi.ac.uk/pub/databases/spot/eQTL/sumstats/QTS000024/QTD000414/QTD000414.all.tsv.gz	ENSG00000033030	12	122755073	A	C	chr12_122755073_A_C	11	0.0298913	0.899736	0.0302587	0.239799	SNP	11	368	0.9981	ENSG00000033030	ENSG00000033030	20.682	rs12310386
QTS000024	ftp://ftp.ebi.ac.uk/pub/databases/spot/eQTL/sumstats/QTS000024/QTD000414/QTD000414.all.tsv.gz	ENSG00000051825	12	122755073	A	C	chr12_122755073_A_C	11	0.0298913	0.483651	-0.126711	0.180503	SNP	11	368	0.9981	ENSG00000051825	ENSG00000051825	1.349	rs12310386
QTS000024	ftp://ftp.ebi.ac.uk/pub/databases/spot/eQTL/sumstats/QTS000024/QTD000414/QTD000414.all.tsv.gz	ENSG00000086598	12	122755073	A	C	chr12_122755073_A_C	11	0.0298913	0.303116	-0.216455	0.209556	SNP	11	368	0.9981	ENSG00000086598	ENSG00000086598	160.88	rs12310386
QTS000024	ftp://ftp.ebi.ac.uk/pub/databases/spot/eQTL/sumstats/QTS000024/QTD000414/QTD000414.all.tsv.gz	ENSG00000110801	12	122755073	A	C	chr12_122755073_A_C	11	0.0298913	0.58616	0.149544	0.274165	SNP	11	368	0.9981	ENSG00000110801	ENSG00000110801	2.87	rs12310386
QTS000024	ftp://ftp.ebi.ac.uk/pub/databases/spot/eQTL/sumstats/QTS000024/QTD000414/QTD000414.all.tsv.gz	ENSG00000110987	12	122755073	A	C	chr12_122755073_A_C	11	0.0298913	0.389494	-0.247848	0.287275	SNP	11	368	0.9981	ENSG00000110987	ENSG00000110987	0.681	rs12310386
QTS000024	ftp://ftp.ebi.ac.uk/pub/databases/spot/eQTL/sumstats/QTS000024/QTD000414/QTD000414.all.tsv.gz	ENSG00000111011	12	122755073	A	C	chr12_122755073_A_C	11	0.0298913	0.272604	-0.172423	0.156653	SNP	11	368	0.9981	ENSG00000111011	ENSG00000111011	67.715	rs12310386
QTS000024	ftp://ftp.ebi.ac.uk/pub/databases/spot/eQTL/sumstats/QTS000024/QTD000414/QTD000414.all.tsv.gz	ENSG00000111328	12	122755073	A	C	chr12_122755073_A_C	11	0.0298913	0.824922	-0.0510897	0.230588	SNP	11	368	0.9981	ENSG00000111328	ENSG00000111328	4.303	rs12310386
QTS000024	ftp://ftp.ebi.ac.uk/pub/databases/spot/eQTL/sumstats/QTS000024/QTD000414/QTD000414.all.tsv.gz	ENSG00000111358	12	122755073	A	C	chr12_122755073_A_C	11	0.0298913	0.701016	-0.100377	0.26099	SNP	11	368	0.9981	ENSG00000111358	ENSG00000111358	10.323	rs12310386
QTS000024	ftp://ftp.ebi.ac.uk/pub/databases/spot/eQTL/sumstats/QTS000024/QTD000414/QTD000414.all.tsv.gz	ENSG00000111361	12	122755073	A	C	chr12_122755073_A_C	11	0.0298913	0.8401	-0.0299421	0.148172	SNP	11	368	0.9981	ENSG00000111361	ENSG00000111361	22.058	rs12310386
QTS000024	ftp://ftp.ebi.ac.uk/pub/databases/spot/eQTL/sumstats/QTS000024/QTD000414/QTD000414.all.tsv.gz	ENSG00000111364	12	122755073	A	C	chr12_122755073_A_C	11	0.0298913	0.349106	0.187243	0.199422	SNP	11	368	0.9981	ENSG00000111364	ENSG00000111364	8.841	rs12310386
QTS000024	ftp://ftp.ebi.ac.uk/pub/databases/spot/eQTL/sumstats/QTS000024/QTD000414/QTD000414.all.tsv.gz	ENSG00000130779	12	122755073	A	C	chr12_122755073_A_C	11	0.0298913	0.292763	-0.221349	0.209736	SNP	11	368	0.9981	ENSG00000130779	ENSG00000130779	39.614	rs12310386
QTS000024	ftp://ftp.ebi.ac.uk/pub/databases/spot/eQTL/sumstats/QTS000024/QTD000414/QTD000414.all.tsv.gz	ENSG00000130787	12	122755073	A	C	chr12_122755073_A_C	11	0.0298913	0.123625	-0.243816	0.15756	SNP	11	368	0.9981	ENSG00000130787	ENSG00000130787	3.912	rs12310386
QTS000024	ftp://ftp.ebi.ac.uk/pub/databases/spot/eQTL/sumstats/QTS000024/QTD000414/QTD000414.all.tsv.gz	ENSG00000130921	12	122755073	A	C	chr12_122755073_A_C	11	0.0298913	0.163633	0.327704	0.234234	SNP	11	368	0.9981	ENSG00000130921	ENSG00000130921	1.418	rs12310386
QTS000024	ftp://ftp.ebi.ac.uk/pub/databases/spot/eQTL/sumstats/QTS000024/QTD000414/QTD000414.all.tsv.gz	ENSG00000139697	12	122755073	A	C	chr12_122755073_A_C	11	0.0298913	0.490612	-0.110736	0.160291	SNP	11	368	0.9981	ENSG00000139697	ENSG00000139697	53.796	rs12310386
QTS000024	ftp://ftp.ebi.ac.uk/pub/databases/spot/eQTL/sumstats/QTS000024/QTD000414/QTD000414.all.tsv.gz	ENSG00000139718	12	122755073	A	C	chr12_122755073_A_C	11	0.0298913	0.692591	-0.0793564	0.200386	SNP	11	368	0.9981	ENSG00000139718	ENSG00000139718	50.743	rs12310386
QTS000024	ftp://ftp.ebi.ac.uk/pub/databases/spot/eQTL/sumstats/QTS000024/QTD000414/QTD000414.all.tsv.gz	ENSG00000139719	12	122755073	A	C	chr12_122755073_A_C	11	0.0298913	0.899384	0.023785	0.18783	SNP	11	368	0.9981	ENSG00000139719	ENSG00000139719	6.172	rs12310386
QTS000024	ftp://ftp.ebi.ac.uk/pub/databases/spot/eQTL/sumstats/QTS000024/QTD000414/QTD000414.all.tsv.gz	ENSG00000139722	12	122755073	A	C	chr12_122755073_A_C	11	0.0298913	0.968481	0.0053457	0.135086	SNP	11	368	0.9981	ENSG00000139722	ENSG00000139722	31.432	rs12310386
QTS000024	ftp://ftp.ebi.ac.uk/pub/databases/spot/eQTL/sumstats/QTS000024/QTD000414/QTD000414.all.tsv.gz	ENSG00000139725	12	122755073	A	C	chr12_122755073_A_C	11	0.0298913	0.655757	0.0795811	0.178205	SNP	11	368	0.9981	ENSG00000139725	ENSG00000139725	2.211	rs12310386
QTS000024	ftp://ftp.ebi.ac.uk/pub/databases/spot/eQTL/sumstats/QTS000024/QTD000414/QTD000414.all.tsv.gz	ENSG00000139726	12	122755073	A	C	chr12_122755073_A_C	11	0.0298913	0.192326	-0.211263	0.161398	SNP	11	368	0.9981	ENSG00000139726	ENSG00000139726	36.832	rs12310386
QTS000024	ftp://ftp.ebi.ac.uk/pub/databases/spot/eQTL/sumstats/QTS000024/QTD000414/QTD000414.all.tsv.gz	ENSG00000150967	12	122755073	A	C	chr12_122755073_A_C	11	0.0298913	0.723897	-0.0595653	0.168338	SNP	11	368	0.9981	ENSG00000150967	ENSG00000150967	0.6	rs12310386
QTS000024	ftp://ftp.ebi.ac.uk/pub/databases/spot/eQTL/sumstats/QTS000024/QTD000414/QTD000414.all.tsv.gz	ENSG00000150977	12	122755073	A	C	chr12_122755073_A_C	11	0.0298913	0.326754	-0.230781	0.234647	SNP	11	368	0.9981	ENSG00000150977	ENSG00000150977	282.601	rs12310386
QTS000024	ftp://ftp.ebi.ac.uk/pub/databases/spot/eQTL/sumstats/QTS000024/QTD000414/QTD000414.all.tsv.gz	ENSG00000158104	12	122755073	A	C	chr12_122755073_A_C	11	0.0298913	0.387233	0.24555	0.283254	SNP	11	368	0.9981	ENSG00000158104	ENSG00000158104	22.579	rs12310386
QTS000024	ftp://ftp.ebi.ac.uk/pub/databases/spot/eQTL/sumstats/QTS000024/QTD000414/QTD000414.all.tsv.gz	ENSG00000168778	12	122755073	A	C	chr12_122755073_A_C	11	0.0298913	0.937192	0.02172	0.275227	SNP	11	368	0.9981	ENSG00000168778	ENSG00000168778	0.833	rs12310386
QTS000024	ftp://ftp.ebi.ac.uk/pub/databases/spot/eQTL/sumstats/QTS000024/QTD000414/QTD000414.all.tsv.gz	ENSG00000175727	12	122755073	A	C	chr12_122755073_A_C	11	0.0298913	0.86206	0.0441538	0.253731	SNP	11	368	0.9981	ENSG00000175727	ENSG00000175727	15.545	rs12310386
QTS000024	ftp://ftp.ebi.ac.uk/pub/databases/spot/eQTL/sumstats/QTS000024/QTD000414/QTD000414.all.tsv.gz	ENSG00000176383	12	122755073	A	C	chr12_122755073_A_C	11	0.0298913	0.760436	0.07807	0.255631	SNP	11	368	0.9981	ENSG00000176383	ENSG00000176383	0.662	rs12310386
QTS000024	ftp://ftp.ebi.ac.uk/pub/databases/spot/eQTL/sumstats/QTS000024/QTD000414/QTD000414.all.tsv.gz	ENSG00000182196	12	122755073	A	C	chr12_122755073_A_C	11	0.0298913	0.449806	-0.173277	0.228749	SNP	11	368	0.9981	ENSG00000182196	ENSG00000182196	1.004	rs12310386
QTS000024	ftp://ftp.ebi.ac.uk/pub/databases/spot/eQTL/sumstats/QTS000024/QTD000414/QTD000414.all.tsv.gz	ENSG00000182782	12	122755073	A	C	chr12_122755073_A_C	11	0.0298913	0.782114	0.0744288	0.26869	SNP	11	368	0.9981	ENSG00000182782	ENSG00000182782	144.741	rs12310386
QTS000024	ftp://ftp.ebi.ac.uk/pub/databases/spot/eQTL/sumstats/QTS000024/QTD000414/QTD000414.all.tsv.gz	ENSG00000183955	12	122755073	A	C	chr12_122755073_A_C	11	0.0298913	0.793698	-0.0683903	0.261107	SNP	11	368	0.9981	ENSG00000183955	ENSG00000183955	17.377	rs12310386
QTS000024	ftp://ftp.ebi.ac.uk/pub/databases/spot/eQTL/sumstats/QTS000024/QTD000414/QTD000414.all.tsv.gz	ENSG00000184047	12	122755073	A	C	chr12_122755073_A_C	11	0.0298913	0.623937	0.138343	0.281655	SNP	11	368	0.9981	ENSG00000184047	ENSG00000184047	1.155	rs12310386
QTS000024	ftp://ftp.ebi.ac.uk/pub/databases/spot/eQTL/sumstats/QTS000024/QTD000414/QTD000414.all.tsv.gz	ENSG00000184209	12	122755073	A	C	chr12_122755073_A_C	11	0.0298913	0.339566	0.248418	0.259381	SNP	11	368	0.9981	ENSG00000184209	ENSG00000184209	9.338	rs12310386
QTS000024	ftp://ftp.ebi.ac.uk/pub/databases/spot/eQTL/sumstats/QTS000024/QTD000414/QTD000414.all.tsv.gz	ENSG00000184445	12	122755073	A	C	chr12_122755073_A_C	11	0.0298913	0.959078	0.0132451	0.257754	SNP	11	368	0.9981	ENSG00000184445	ENSG00000184445	1.351	rs12310386
QTS000024	ftp://ftp.ebi.ac.uk/pub/databases/spot/eQTL/sumstats/QTS000024/QTD000414/QTD000414.all.tsv.gz	ENSG00000185344	12	122755073	A	C	chr12_122755073_A_C	11	0.0298913	0.758319	-0.0660131	0.214197	SNP	11	368	0.9981	ENSG00000185344	ENSG00000185344	2.281	rs12310386
QTS000024	ftp://ftp.ebi.ac.uk/pub/databases/spot/eQTL/sumstats/QTS000024/QTD000414/QTD000414.all.tsv.gz	ENSG00000212694	12	122755073	A	C	chr12_122755073_A_C	11	0.0298913	0.381479	-0.204169	0.23268	SNP	11	368	0.9981	ENSG00000212694	ENSG00000212694	12.638	rs12310386
QTS000024	ftp://ftp.ebi.ac.uk/pub/databases/spot/eQTL/sumstats/QTS000024/QTD000414/QTD000414.all.tsv.gz	ENSG00000255398	12	122755073	A	C	chr12_122755073_A_C	11	0.0298913	0.378774	0.203896	0.231051	SNP	11	368	0.9981	ENSG00000255398	ENSG00000255398	105.087	rs12310386
QTS000024	ftp://ftp.ebi.ac.uk/pub/databases/spot/eQTL/sumstats/QTS000024/QTD000414/QTD000414.all.tsv.gz	ENSG00000256092	12	122755073	A	C	chr12_122755073_A_C	11	0.0298913	0.329858	-0.284918	0.29156	SNP	11	368	0.9981	ENSG00000256092	ENSG00000256092	1.236	rs12310386
QTS000024	ftp://ftp.ebi.ac.uk/pub/databases/spot/eQTL/sumstats/QTS000024/QTD000414/QTD000414.all.tsv.gz	ENSG00000256249	12	122755073	A	C	chr12_122755073_A_C	11	0.0298913	0.357109	-0.182723	0.197878	SNP	11	368	0.9981	ENSG00000256249	ENSG00000256249	1.046	rs12310386
QTS000024	ftp://ftp.ebi.ac.uk/pub/databases/spot/eQTL/sumstats/QTS000024/QTD000414/QTD000414.all.tsv.gz	ENSG00000272849	12	122755073	A	C	chr12_122755073_A_C	11	0.0298913	0.142831	-0.403317	0.273959	SNP	11	368	0.9981	ENSG00000272849	ENSG00000272849	23.853	rs12310386
QTS000024	ftp://ftp.ebi.ac.uk/pub/databases/spot/eQTL/sumstats/QTS000024/QTD000414/QTD000414.all.tsv.gz	ENSG00000274292	12	122755073	A	C	chr12_122755073_A_C	11	0.0298913	0.425929	0.243901	0.3056	SNP	11	368	0.9981	ENSG00000274292	ENSG00000274292	0.629	rs12310386
QTS000024	ftp://ftp.ebi.ac.uk/pub/databases/spot/eQTL/sumstats/QTS000024/QTD000414/QTD000414.all.tsv.gz	ENSG00000275265	12	122755073	A	C	chr12_122755073_A_C	11	0.0298913	0.705581	-0.110676	0.292455	SNP	11	368	0.9981	ENSG00000275265	ENSG00000275265	1.454	rs12310386
QTS000024	ftp://ftp.ebi.ac.uk/pub/databases/spot/eQTL/sumstats/QTS000024/QTD000414/QTD000414.all.tsv.gz	ENSG00000278084	12	122755073	A	C	chr12_122755073_A_C	11	0.0298913	0.902914	-0.0251516	0.205884	SNP	11	368	0.9981	ENSG00000278084	ENSG00000278084	0	rs12310386
QTS000024	ftp://ftp.ebi.ac.uk/pub/databases/spot/eQTL/sumstats/QTS000024/QTD000414/QTD000414.all.tsv.gz	ENSG00000033030	12	122755169	C	T	chr12_122755169_C_T	41	0.125	0.18731	0.177826	0.134316	SNP	46	368	0.9997	ENSG00000033030	ENSG00000033030	20.682	rs7297797
QTS000024	ftp://ftp.ebi.ac.uk/pub/databases/spot/eQTL/sumstats/QTS000024/QTD000414/QTD000414.all.tsv.gz	ENSG00000051825	12	122755169	C	T	chr12_122755169_C_T	41	0.125	0.174054	-0.13816	0.101213	SNP	46	368	0.9997	ENSG00000051825	ENSG00000051825	1.349	rs7297797
QTS000024	ftp://ftp.ebi.ac.uk/pub/databases/spot/eQTL/sumstats/QTS000024/QTD000414/QTD000414.all.tsv.gz	ENSG00000086598	12	122755169	C	T	chr12_122755169_C_T	41	0.125	0.121708	0.182784	0.117512	SNP	46	368	0.9997	ENSG00000086598	ENSG00000086598	160.88	rs7297797
QTS000024	ftp://ftp.ebi.ac.uk/pub/databases/spot/eQTL/sumstats/QTS000024/QTD000414/QTD000414.all.tsv.gz	ENSG00000110801	12	122755169	C	T	chr12_122755169_C_T	41	0.125	0.361944	0.140876	0.154107	SNP	46	368	0.9997	ENSG00000110801	ENSG00000110801	2.87	rs7297797
QTS000024	ftp://ftp.ebi.ac.uk/pub/databases/spot/eQTL/sumstats/QTS000024/QTD000414/QTD000414.all.tsv.gz	ENSG00000110987	12	122755169	C	T	chr12_122755169_C_T	41	0.125	0.745371	-0.0527079	0.162038	SNP	46	368	0.9997	ENSG00000110987	ENSG00000110987	0.681	rs7297797
QTS000024	ftp://ftp.ebi.ac.uk/pub/databases/spot/eQTL/sumstats/QTS000024/QTD000414/QTD000414.all.tsv.gz	ENSG00000111011	12	122755169	C	T	chr12_122755169_C_T	41	0.125	0.201446	0.112959	0.0880818	SNP	46	368	0.9997	ENSG00000111011	ENSG00000111011	67.715	rs7297797
QTS000024	ftp://ftp.ebi.ac.uk/pub/databases/spot/eQTL/sumstats/QTS000024/QTD000414/QTD000414.all.tsv.gz	ENSG00000111328	12	122755169	C	T	chr12_122755169_C_T	41	0.125	0.462323	-0.0954988	0.12963	SNP	46	368	0.9997	ENSG00000111328	ENSG00000111328	4.303	rs7297797
QTS000024	ftp://ftp.ebi.ac.uk/pub/databases/spot/eQTL/sumstats/QTS000024/QTD000414/QTD000414.all.tsv.gz	ENSG00000111358	12	122755169	C	T	chr12_122755169_C_T	41	0.125	0.775031	-0.0420694	0.146963	SNP	46	368	0.9997	ENSG00000111358	ENSG00000111358	10.323	rs7297797
QTS000024	ftp://ftp.ebi.ac.uk/pub/databases/spot/eQTL/sumstats/QTS000024/QTD000414/QTD000414.all.tsv.gz	ENSG00000111361	12	122755169	C	T	chr12_122755169_C_T	41	0.125	0.101039	-0.136468	0.0827665	SNP	46	368	0.9997	ENSG00000111361	ENSG00000111361	22.058	rs7297797
QTS000024	ftp://ftp.ebi.ac.uk/pub/databases/spot/eQTL/sumstats/QTS000024/QTD000414/QTD000414.all.tsv.gz	ENSG00000111364	12	122755169	C	T	chr12_122755169_C_T	41	0.125	0.110012	0.17948	0.111715	SNP	46	368	0.9997	ENSG00000111364	ENSG00000111364	8.841	rs7297797
QTS000024	ftp://ftp.ebi.ac.uk/pub/databases/spot/eQTL/sumstats/QTS000024/QTD000414/QTD000414.all.tsv.gz	ENSG00000130779	12	122755169	C	T	chr12_122755169_C_T	41	0.125	0.492453	0.081381	0.118302	SNP	46	368	0.9997	ENSG00000130779	ENSG00000130779	39.614	rs7297797
QTS000024	ftp://ftp.ebi.ac.uk/pub/databases/spot/eQTL/sumstats/QTS000024/QTD000414/QTD000414.all.tsv.gz	ENSG00000130787	12	122755169	C	T	chr12_122755169_C_T	41	0.125	0.164784	-0.123923	0.0888206	SNP	46	368	0.9997	ENSG00000130787	ENSG00000130787	3.912	rs7297797
QTS000024	ftp://ftp.ebi.ac.uk/pub/databases/spot/eQTL/sumstats/QTS000024/QTD000414/QTD000414.all.tsv.gz	ENSG00000130921	12	122755169	C	T	chr12_122755169_C_T	41	0.125	0.411686	-0.108935	0.132368	SNP	46	368	0.9997	ENSG00000130921	ENSG00000130921	1.418	rs7297797
QTS000024	ftp://ftp.ebi.ac.uk/pub/databases/spot/eQTL/sumstats/QTS000024/QTD000414/QTD000414.all.tsv.gz	ENSG00000139697	12	122755169	C	T	chr12_122755169_C_T	41	0.125	0.400182	-0.07606	0.0901798	SNP	46	368	0.9997	ENSG00000139697	ENSG00000139697	53.796	rs7297797
QTS000024	ftp://ftp.ebi.ac.uk/pub/databases/spot/eQTL/sumstats/QTS000024/QTD000414/QTD000414.all.tsv.gz	ENSG00000139718	12	122755169	C	T	chr12_122755169_C_T	41	0.125	0.8381	0.0230943	0.112853	SNP	46	368	0.9997	ENSG00000139718	ENSG00000139718	50.743	rs7297797
QTS000024	ftp://ftp.ebi.ac.uk/pub/databases/spot/eQTL/sumstats/QTS000024/QTD000414/QTD000414.all.tsv.gz	ENSG00000139719	12	122755169	C	T	chr12_122755169_C_T	41	0.125	0.407837	-0.0875716	0.105537	SNP	46	368	0.9997	ENSG00000139719	ENSG00000139719	6.172	rs7297797
QTS000024	ftp://ftp.ebi.ac.uk/pub/databases/spot/eQTL/sumstats/QTS000024/QTD000414/QTD000414.all.tsv.gz	ENSG00000139722	12	122755169	C	T	chr12_122755169_C_T	41	0.125	0.0204246	0.175185	0.0748488	SNP	46	368	0.9997	ENSG00000139722	ENSG00000139722	31.432	rs7297797
QTS000024	ftp://ftp.ebi.ac.uk/pub/databases/spot/eQTL/sumstats/QTS000024/QTD000414/QTD000414.all.tsv.gz	ENSG00000139725	12	122755169	C	T	chr12_122755169_C_T	41	0.125	0.353083	0.0932404	0.10013	SNP	46	368	0.9997	ENSG00000139725	ENSG00000139725	2.211	rs7297797
QTS000024	ftp://ftp.ebi.ac.uk/pub/databases/spot/eQTL/sumstats/QTS000024/QTD000414/QTD000414.all.tsv.gz	ENSG00000139726	12	122755169	C	T	chr12_122755169_C_T	41	0.125	0.303009	-0.0940558	0.0910378	SNP	46	368	0.9997	ENSG00000139726	ENSG00000139726	36.832	rs7297797
QTS000024	ftp://ftp.ebi.ac.uk/pub/databases/spot/eQTL/sumstats/QTS000024/QTD000414/QTD000414.all.tsv.gz	ENSG00000150967	12	122755169	C	T	chr12_122755169_C_T	41	0.125	0.510037	0.0625095	0.0946855	SNP	46	368	0.9997	ENSG00000150967	ENSG00000150967	0.6	rs7297797
QTS000024	ftp://ftp.ebi.ac.uk/pub/databases/spot/eQTL/sumstats/QTS000024/QTD000414/QTD000414.all.tsv.gz	ENSG00000150977	12	122755169	C	T	chr12_122755169_C_T	41	0.125	0.96676	-0.00552887	0.132481	SNP	46	368	0.9997	ENSG00000150977	ENSG00000150977	282.601	rs7297797
QTS000024	ftp://ftp.ebi.ac.uk/pub/databases/spot/eQTL/sumstats/QTS000024/QTD000414/QTD000414.all.tsv.gz	ENSG00000158104	12	122755169	C	T	chr12_122755169_C_T	41	0.125	0.307284	-0.163159	0.15933	SNP	46	368	0.9997	ENSG00000158104	ENSG00000158104	22.579	rs7297797
QTS000024	ftp://ftp.ebi.ac.uk/pub/databases/spot/eQTL/sumstats/QTS000024/QTD000414/QTD000414.all.tsv.gz	ENSG00000168778	12	122755169	C	T	chr12_122755169_C_T	41	0.125	0.895769	-0.0203295	0.154945	SNP	46	368	0.9997	ENSG00000168778	ENSG00000168778	0.833	rs7297797
QTS000024	ftp://ftp.ebi.ac.uk/pub/databases/spot/eQTL/sumstats/QTS000024/QTD000414/QTD000414.all.tsv.gz	ENSG00000175727	12	122755169	C	T	chr12_122755169_C_T	41	0.125	0.48161	-0.100608	0.142651	SNP	46	368	0.9997	ENSG00000175727	ENSG00000175727	15.545	rs7297797
QTS000024	ftp://ftp.ebi.ac.uk/pub/databases/spot/eQTL/sumstats/QTS000024/QTD000414/QTD000414.all.tsv.gz	ENSG00000176383	12	122755169	C	T	chr12_122755169_C_T	41	0.125	0.494528	-0.0984181	0.143758	SNP	46	368	0.9997	ENSG00000176383	ENSG00000176383	0.662	rs7297797
QTS000024	ftp://ftp.ebi.ac.uk/pub/databases/spot/eQTL/sumstats/QTS000024/QTD000414/QTD000414.all.tsv.gz	ENSG00000182196	12	122755169	C	T	chr12_122755169_C_T	41	0.125	0.431983	0.101427	0.128766	SNP	46	368	0.9997	ENSG00000182196	ENSG00000182196	1.004	rs7297797
QTS000024	ftp://ftp.ebi.ac.uk/pub/databases/spot/eQTL/sumstats/QTS000024/QTD000414/QTD000414.all.tsv.gz	ENSG00000182782	12	122755169	C	T	chr12_122755169_C_T	41	0.125	0.233728	0.180062	0.150669	SNP	46	368	0.9997	ENSG00000182782	ENSG00000182782	144.741	rs7297797
QTS000024	ftp://ftp.ebi.ac.uk/pub/databases/spot/eQTL/sumstats/QTS000024/QTD000414/QTD000414.all.tsv.gz	ENSG00000183955	12	122755169	C	T	chr12_122755169_C_T	41	0.125	0.0939456	0.245608	0.145811	SNP	46	368	0.9997	ENSG00000183955	ENSG00000183955	17.377	rs7297797
QTS000024	ftp://ftp.ebi.ac.uk/pub/databases/spot/eQTL/sumstats/QTS000024/QTD000414/QTD000414.all.tsv.gz	ENSG00000184047	12	122755169	C	T	chr12_122755169_C_T	41	0.125	0.445496	-0.12114	0.158408	SNP	46	368	0.9997	ENSG00000184047	ENSG00000184047	1.155	rs7297797
QTS000024	ftp://ftp.ebi.ac.uk/pub/databases/spot/eQTL/sumstats/QTS000024/QTD000414/QTD000414.all.tsv.gz	ENSG00000184209	12	122755169	C	T	chr12_122755169_C_T	41	0.125	0.196959	-0.18874	0.145703	SNP	46	368	0.9997	ENSG00000184209	ENSG00000184209	9.338	rs7297797
QTS000024	ftp://ftp.ebi.ac.uk/pub/databases/spot/eQTL/sumstats/QTS000024/QTD000414/QTD000414.all.tsv.gz	ENSG00000184445	12	122755169	C	T	chr12_122755169_C_T	41	0.125	0.618888	0.0722639	0.145007	SNP	46	368	0.9997	ENSG00000184445	ENSG00000184445	1.351	rs7297797
QTS000024	ftp://ftp.ebi.ac.uk/pub/databases/spot/eQTL/sumstats/QTS000024/QTD000414/QTD000414.all.tsv.gz	ENSG00000185344	12	122755169	C	T	chr12_122755169_C_T	41	0.125	0.0416407	-0.24458	0.119149	SNP	46	368	0.9997	ENSG00000185344	ENSG00000185344	2.281	rs7297797
QTS000024	ftp://ftp.ebi.ac.uk/pub/databases/spot/eQTL/sumstats/QTS000024/QTD000414/QTD000414.all.tsv.gz	ENSG00000212694	12	122755169	C	T	chr12_122755169_C_T	41	0.125	0.91005	0.0148548	0.13129	SNP	46	368	0.9997	ENSG00000212694	ENSG00000212694	12.638	rs7297797
QTS000024	ftp://ftp.ebi.ac.uk/pub/databases/spot/eQTL/sumstats/QTS000024/QTD000414/QTD000414.all.tsv.gz	ENSG00000255398	12	122755169	C	T	chr12_122755169_C_T	41	0.125	0.531185	0.081716	0.130227	SNP	46	368	0.9997	ENSG00000255398	ENSG00000255398	105.087	rs7297797
QTS000024	ftp://ftp.ebi.ac.uk/pub/databases/spot/eQTL/sumstats/QTS000024/QTD000414/QTD000414.all.tsv.gz	ENSG00000256092	12	122755169	C	T	chr12_122755169_C_T	41	0.125	0.97375	-0.00542445	0.164608	SNP	46	368	0.9997	ENSG00000256092	ENSG00000256092	1.236	rs7297797
QTS000024	ftp://ftp.ebi.ac.uk/pub/databases/spot/eQTL/sumstats/QTS000024/QTD000414/QTD000414.all.tsv.gz	ENSG00000256249	12	122755169	C	T	chr12_122755169_C_T	41	0.125	0.900918	-0.0139251	0.111679	SNP	46	368	0.9997	ENSG00000256249	ENSG00000256249	1.046	rs7297797
QTS000024	ftp://ftp.ebi.ac.uk/pub/databases/spot/eQTL/sumstats/QTS000024/QTD000414/QTD000414.all.tsv.gz	ENSG00000272849	12	122755169	C	T	chr12_122755169_C_T	41	0.125	0.995443	-0.000887935	0.155222	SNP	46	368	0.9997	ENSG00000272849	ENSG00000272849	23.853	rs7297797
QTS000024	ftp://ftp.ebi.ac.uk/pub/databases/spot/eQTL/sumstats/QTS000024/QTD000414/QTD000414.all.tsv.gz	ENSG00000274292	12	122755169	C	T	chr12_122755169_C_T	41	0.125	0.821993	0.0388355	0.172348	SNP	46	368	0.9997	ENSG00000274292	ENSG00000274292	0.629	rs7297797
QTS000024	ftp://ftp.ebi.ac.uk/pub/databases/spot/eQTL/sumstats/QTS000024/QTD000414/QTD000414.all.tsv.gz	ENSG00000275265	12	122755169	C	T	chr12_122755169_C_T	41	0.125	0.750983	-0.052342	0.16467	SNP	46	368	0.9997	ENSG00000275265	ENSG00000275265	1.454	rs7297797
QTS000024	ftp://ftp.ebi.ac.uk/pub/databases/spot/eQTL/sumstats/QTS000024/QTD000414/QTD000414.all.tsv.gz	ENSG00000278084	12	122755169	C	T	chr12_122755169_C_T	41	0.125	0.148719	0.167121	0.115201	SNP	46	368	0.9997	ENSG00000278084	ENSG00000278084	0	rs7297797
QTS000024	ftp://ftp.ebi.ac.uk/pub/databases/spot/eQTL/sumstats/QTS000024/QTD000414/QTD000414.all.tsv.gz	ENSG00000033030	12	122755431	T	G	chr12_122755431_T_G	10	0.0298913	0.789379	-0.0607358	0.227016	SNP	11	368	0.88839	ENSG00000033030	ENSG00000033030	20.682	rs148874285
QTS000024	ftp://ftp.ebi.ac.uk/pub/databases/spot/eQTL/sumstats/QTS000024/QTD000414/QTD000414.all.tsv.gz	ENSG00000051825	12	122755431	T	G	chr12_122755431_T_G	10	0.0298913	0.406019	-0.142283	0.170808	SNP	11	368	0.88839	ENSG00000051825	ENSG00000051825	1.349	rs148874285
QTS000024	ftp://ftp.ebi.ac.uk/pub/databases/spot/eQTL/sumstats/QTS000024/QTD000414/QTD000414.all.tsv.gz	ENSG00000086598	12	122755431	T	G	chr12_122755431_T_G	10	0.0298913	0.547784	0.119755	0.19883	SNP	11	368	0.88839	ENSG00000086598	ENSG00000086598	160.88	rs148874285
QTS000024	ftp://ftp.ebi.ac.uk/pub/databases/spot/eQTL/sumstats/QTS000024/QTD000414/QTD000414.all.tsv.gz	ENSG00000110801	12	122755431	T	G	chr12_122755431_T_G	10	0.0298913	0.498483	-0.176008	0.259468	SNP	11	368	0.88839	ENSG00000110801	ENSG00000110801	2.87	rs148874285
QTS000024	ftp://ftp.ebi.ac.uk/pub/databases/spot/eQTL/sumstats/QTS000024/QTD000414/QTD000414.all.tsv.gz	ENSG00000110987	12	122755431	T	G	chr12_122755431_T_G	10	0.0298913	0.638923	-0.128055	0.272426	SNP	11	368	0.88839	ENSG00000110987	ENSG00000110987	0.681	rs148874285
QTS000024	ftp://ftp.ebi.ac.uk/pub/databases/spot/eQTL/sumstats/QTS000024/QTD000414/QTD000414.all.tsv.gz	ENSG00000111011	12	122755431	T	G	chr12_122755431_T_G	10	0.0298913	0.334828	-0.143577	0.148447	SNP	11	368	0.88839	ENSG00000111011	ENSG00000111011	67.715	rs148874285
QTS000024	ftp://ftp.ebi.ac.uk/pub/databases/spot/eQTL/sumstats/QTS000024/QTD000414/QTD000414.all.tsv.gz	ENSG00000111328	12	122755431	T	G	chr12_122755431_T_G	10	0.0298913	0.222994	-0.265906	0.217404	SNP	11	368	0.88839	ENSG00000111328	ENSG00000111328	4.303	rs148874285
QTS000024	ftp://ftp.ebi.ac.uk/pub/databases/spot/eQTL/sumstats/QTS000024/QTD000414/QTD000414.all.tsv.gz	ENSG00000111358	12	122755431	T	G	chr12_122755431_T_G	10	0.0298913	0.679441	0.102285	0.2471	SNP	11	368	0.88839	ENSG00000111358	ENSG00000111358	10.323	rs148874285
QTS000024	ftp://ftp.ebi.ac.uk/pub/databases/spot/eQTL/sumstats/QTS000024/QTD000414/QTD000414.all.tsv.gz	ENSG00000111361	12	122755431	T	G	chr12_122755431_T_G	10	0.0298913	0.688716	-0.0562791	0.140247	SNP	11	368	0.88839	ENSG00000111361	ENSG00000111361	22.058	rs148874285
QTS000024	ftp://ftp.ebi.ac.uk/pub/databases/spot/eQTL/sumstats/QTS000024/QTD000414/QTD000414.all.tsv.gz	ENSG00000111364	12	122755431	T	G	chr12_122755431_T_G	10	0.0298913	0.831035	0.0404519	0.189288	SNP	11	368	0.88839	ENSG00000111364	ENSG00000111364	8.841	rs148874285
QTS000024	ftp://ftp.ebi.ac.uk/pub/databases/spot/eQTL/sumstats/QTS000024/QTD000414/QTD000414.all.tsv.gz	ENSG00000130779	12	122755431	T	G	chr12_122755431_T_G	10	0.0298913	0.582169	-0.109739	0.199062	SNP	11	368	0.88839	ENSG00000130779	ENSG00000130779	39.614	rs148874285
QTS000024	ftp://ftp.ebi.ac.uk/pub/databases/spot/eQTL/sumstats/QTS000024/QTD000414/QTD000414.all.tsv.gz	ENSG00000130787	12	122755431	T	G	chr12_122755431_T_G	10	0.0298913	0.623439	0.0738471	0.150131	SNP	11	368	0.88839	ENSG00000130787	ENSG00000130787	3.912	rs148874285
QTS000024	ftp://ftp.ebi.ac.uk/pub/databases/spot/eQTL/sumstats/QTS000024/QTD000414/QTD000414.all.tsv.gz	ENSG00000130921	12	122755431	T	G	chr12_122755431_T_G	10	0.0298913	0.560354	-0.130021	0.222841	SNP	11	368	0.88839	ENSG00000130921	ENSG00000130921	1.418	rs148874285
QTS000024	ftp://ftp.ebi.ac.uk/pub/databases/spot/eQTL/sumstats/QTS000024/QTD000414/QTD000414.all.tsv.gz	ENSG00000139697	12	122755431	T	G	chr12_122755431_T_G	10	0.0298913	0.472247	-0.109329	0.151752	SNP	11	368	0.88839	ENSG00000139697	ENSG00000139697	53.796	rs148874285
QTS000024	ftp://ftp.ebi.ac.uk/pub/databases/spot/eQTL/sumstats/QTS000024/QTD000414/QTD000414.all.tsv.gz	ENSG00000139718	12	122755431	T	G	chr12_122755431_T_G	10	0.0298913	0.586932	-0.103236	0.189656	SNP	11	368	0.88839	ENSG00000139718	ENSG00000139718	50.743	rs148874285
QTS000024	ftp://ftp.ebi.ac.uk/pub/databases/spot/eQTL/sumstats/QTS000024/QTD000414/QTD000414.all.tsv.gz	ENSG00000139719	12	122755431	T	G	chr12_122755431_T_G	10	0.0298913	0.842162	-0.0354664	0.177834	SNP	11	368	0.88839	ENSG00000139719	ENSG00000139719	6.172	rs148874285
QTS000024	ftp://ftp.ebi.ac.uk/pub/databases/spot/eQTL/sumstats/QTS000024/QTD000414/QTD000414.all.tsv.gz	ENSG00000139722	12	122755431	T	G	chr12_122755431_T_G	10	0.0298913	0.0919803	0.21494	0.126833	SNP	11	368	0.88839	ENSG00000139722	ENSG00000139722	31.432	rs148874285
QTS000024	ftp://ftp.ebi.ac.uk/pub/databases/spot/eQTL/sumstats/QTS000024/QTD000414/QTD000414.all.tsv.gz	ENSG00000139725	12	122755431	T	G	chr12_122755431_T_G	10	0.0298913	0.775011	0.0483224	0.168792	SNP	11	368	0.88839	ENSG00000139725	ENSG00000139725	2.211	rs148874285
QTS000024	ftp://ftp.ebi.ac.uk/pub/databases/spot/eQTL/sumstats/QTS000024/QTD000414/QTD000414.all.tsv.gz	ENSG00000139726	12	122755431	T	G	chr12_122755431_T_G	10	0.0298913	0.64663	0.0704964	0.153496	SNP	11	368	0.88839	ENSG00000139726	ENSG00000139726	36.832	rs148874285
QTS000024	ftp://ftp.ebi.ac.uk/pub/databases/spot/eQTL/sumstats/QTS000024/QTD000414/QTD000414.all.tsv.gz	ENSG00000150967	12	122755431	T	G	chr12_122755431_T_G	10	0.0298913	0.313669	-0.160649	0.15897	SNP	11	368	0.88839	ENSG00000150967	ENSG00000150967	0.6	rs148874285
QTS000024	ftp://ftp.ebi.ac.uk/pub/databases/spot/eQTL/sumstats/QTS000024/QTD000414/QTD000414.all.tsv.gz	ENSG00000150977	12	122755431	T	G	chr12_122755431_T_G	10	0.0298913	0.270531	-0.245422	0.222009	SNP	11	368	0.88839	ENSG00000150977	ENSG00000150977	282.601	rs148874285
QTS000024	ftp://ftp.ebi.ac.uk/pub/databases/spot/eQTL/sumstats/QTS000024/QTD000414/QTD000414.all.tsv.gz	ENSG00000158104	12	122755431	T	G	chr12_122755431_T_G	10	0.0298913	0.554423	0.159049	0.268516	SNP	11	368	0.88839	ENSG00000158104	ENSG00000158104	22.579	rs148874285
QTS000024	ftp://ftp.ebi.ac.uk/pub/databases/spot/eQTL/sumstats/QTS000024/QTD000414/QTD000414.all.tsv.gz	ENSG00000168778	12	122755431	T	G	chr12_122755431_T_G	10	0.0298913	0.415607	-0.212253	0.26009	SNP	11	368	0.88839	ENSG00000168778	ENSG00000168778	0.833	rs148874285
QTS000024	ftp://ftp.ebi.ac.uk/pub/databases/spot/eQTL/sumstats/QTS000024/QTD000414/QTD000414.all.tsv.gz	ENSG00000175727	12	122755431	T	G	chr12_122755431_T_G	10	0.0298913	0.619994	-0.119271	0.240091	SNP	11	368	0.88839	ENSG00000175727	ENSG00000175727	15.545	rs148874285
QTS000024	ftp://ftp.ebi.ac.uk/pub/databases/spot/eQTL/sumstats/QTS000024/QTD000414/QTD000414.all.tsv.gz	ENSG00000176383	12	122755431	T	G	chr12_122755431_T_G	10	0.0298913	0.0931415	-0.40542	0.240093	SNP	11	368	0.88839	ENSG00000176383	ENSG00000176383	0.662	rs148874285
QTS000024	ftp://ftp.ebi.ac.uk/pub/databases/spot/eQTL/sumstats/QTS000024/QTD000414/QTD000414.all.tsv.gz	ENSG00000182196	12	122755431	T	G	chr12_122755431_T_G	10	0.0298913	0.151649	-0.310572	0.215639	SNP	11	368	0.88839	ENSG00000182196	ENSG00000182196	1.004	rs148874285
QTS000024	ftp://ftp.ebi.ac.uk/pub/databases/spot/eQTL/sumstats/QTS000024/QTD000414/QTD000414.all.tsv.gz	ENSG00000182782	12	122755431	T	G	chr12_122755431_T_G	10	0.0298913	0.887051	0.0361959	0.254451	SNP	11	368	0.88839	ENSG00000182782	ENSG00000182782	144.741	rs148874285
QTS000024	ftp://ftp.ebi.ac.uk/pub/databases/spot/eQTL/sumstats/QTS000024/QTD000414/QTD000414.all.tsv.gz	ENSG00000183955	12	122755431	T	G	chr12_122755431_T_G	10	0.0298913	0.979681	0.00630722	0.247278	SNP	11	368	0.88839	ENSG00000183955	ENSG00000183955	17.377	rs148874285
QTS000024	ftp://ftp.ebi.ac.uk/pub/databases/spot/eQTL/sumstats/QTS000024/QTD000414/QTD000414.all.tsv.gz	ENSG00000184047	12	122755431	T	G	chr12_122755431_T_G	10	0.0298913	0.36222	-0.243221	0.266218	SNP	11	368	0.88839	ENSG00000184047	ENSG00000184047	1.155	rs148874285
QTS000024	ftp://ftp.ebi.ac.uk/pub/databases/spot/eQTL/sumstats/QTS000024/QTD000414/QTD000414.all.tsv.gz	ENSG00000184209	12	122755431	T	G	chr12_122755431_T_G	10	0.0298913	0.923567	-0.0236614	0.246254	SNP	11	368	0.88839	ENSG00000184209	ENSG00000184209	9.338	rs148874285
QTS000024	ftp://ftp.ebi.ac.uk/pub/databases/spot/eQTL/sumstats/QTS000024/QTD000414/QTD000414.all.tsv.gz	ENSG00000184445	12	122755431	T	G	chr12_122755431_T_G	10	0.0298913	0.45734	-0.18151	0.243656	SNP	11	368	0.88839	ENSG00000184445	ENSG00000184445	1.351	rs148874285
QTS000024	ftp://ftp.ebi.ac.uk/pub/databases/spot/eQTL/sumstats/QTS000024/QTD000414/QTD000414.all.tsv.gz	ENSG00000185344	12	122755431	T	G	chr12_122755431_T_G	10	0.0298913	0.642527	-0.0942747	0.20274	SNP	11	368	0.88839	ENSG00000185344	ENSG00000185344	2.281	rs148874285
QTS000024	ftp://ftp.ebi.ac.uk/pub/databases/spot/eQTL/sumstats/QTS000024/QTD000414/QTD000414.all.tsv.gz	ENSG00000212694	12	122755431	T	G	chr12_122755431_T_G	10	0.0298913	0.563985	-0.12752	0.220596	SNP	11	368	0.88839	ENSG00000212694	ENSG00000212694	12.638	rs148874285
QTS000024	ftp://ftp.ebi.ac.uk/pub/databases/spot/eQTL/sumstats/QTS000024/QTD000414/QTD000414.all.tsv.gz	ENSG00000255398	12	122755431	T	G	chr12_122755431_T_G	10	0.0298913	0.838501	0.0447536	0.219246	SNP	11	368	0.88839	ENSG00000255398	ENSG00000255398	105.087	rs148874285
QTS000024	ftp://ftp.ebi.ac.uk/pub/databases/spot/eQTL/sumstats/QTS000024/QTD000414/QTD000414.all.tsv.gz	ENSG00000256092	12	122755431	T	G	chr12_122755431_T_G	10	0.0298913	0.90623	0.0326584	0.27683	SNP	11	368	0.88839	ENSG00000256092	ENSG00000256092	1.236	rs148874285
QTS000024	ftp://ftp.ebi.ac.uk/pub/databases/spot/eQTL/sumstats/QTS000024/QTD000414/QTD000414.all.tsv.gz	ENSG00000256249	12	122755431	T	G	chr12_122755431_T_G	10	0.0298913	0.510026	-0.123847	0.187591	SNP	11	368	0.88839	ENSG00000256249	ENSG00000256249	1.046	rs148874285
QTS000024	ftp://ftp.ebi.ac.uk/pub/databases/spot/eQTL/sumstats/QTS000024/QTD000414/QTD000414.all.tsv.gz	ENSG00000272849	12	122755431	T	G	chr12_122755431_T_G	10	0.0298913	0.219364	-0.32039	0.259889	SNP	11	368	0.88839	ENSG00000272849	ENSG00000272849	23.853	rs148874285
QTS000024	ftp://ftp.ebi.ac.uk/pub/databases/spot/eQTL/sumstats/QTS000024/QTD000414/QTD000414.all.tsv.gz	ENSG00000274292	12	122755431	T	G	chr12_122755431_T_G	10	0.0298913	0.122447	0.446856	0.287856	SNP	11	368	0.88839	ENSG00000274292	ENSG00000274292	0.629	rs148874285
QTS000024	ftp://ftp.ebi.ac.uk/pub/databases/spot/eQTL/sumstats/QTS000024/QTD000414/QTD000414.all.tsv.gz	ENSG00000275265	12	122755431	T	G	chr12_122755431_T_G	10	0.0298913	0.35495	-0.256313	0.276325	SNP	11	368	0.88839	ENSG00000275265	ENSG00000275265	1.454	rs148874285
QTS000024	ftp://ftp.ebi.ac.uk/pub/databases/spot/eQTL/sumstats/QTS000024/QTD000414/QTD000414.all.tsv.gz	ENSG00000278084	12	122755431	T	G	chr12_122755431_T_G	10	0.0298913	0.558363	0.11421	0.194752	SNP	11	368	0.88839	ENSG00000278084	ENSG00000278084	0	rs148874285
QTS000024	ftp://ftp.ebi.ac.uk/pub/databases/spot/eQTL/sumstats/QTS000024/QTD000414/QTD000414.all.tsv.gz	ENSG00000033030	12	122755503	C	T	chr12_122755503_C_T	11	0.0298913	0.174838	0.339334	0.249044	SNP	11	368	0.98592	ENSG00000033030	ENSG00000033030	20.682	rs143575557
QTS000024	ftp://ftp.ebi.ac.uk/pub/databases/spot/eQTL/sumstats/QTS000024/QTD000414/QTD000414.all.tsv.gz	ENSG00000051825	12	122755503	C	T	chr12_122755503_C_T	11	0.0298913	0.99744	-0.000606548	0.188755	SNP	11	368	0.98592	ENSG00000051825	ENSG00000051825	1.349	rs143575557
QTS000024	ftp://ftp.ebi.ac.uk/pub/databases/spot/eQTL/sumstats/QTS000024/QTD000414/QTD000414.all.tsv.gz	ENSG00000086598	12	122755503	C	T	chr12_122755503_C_T	11	0.0298913	0.454616	-0.164241	0.219143	SNP	11	368	0.98592	ENSG00000086598	ENSG00000086598	160.88	rs143575557
QTS000024	ftp://ftp.ebi.ac.uk/pub/databases/spot/eQTL/sumstats/QTS000024/QTD000414/QTD000414.all.tsv.gz	ENSG00000110801	12	122755503	C	T	chr12_122755503_C_T	11	0.0298913	0.276348	0.311821	0.285527	SNP	11	368	0.98592	ENSG00000110801	ENSG00000110801	2.87	rs143575557
QTS000024	ftp://ftp.ebi.ac.uk/pub/databases/spot/eQTL/sumstats/QTS000024/QTD000414/QTD000414.all.tsv.gz	ENSG00000110987	12	122755503	C	T	chr12_122755503_C_T	11	0.0298913	0.467575	0.218539	0.30016	SNP	11	368	0.98592	ENSG00000110987	ENSG00000110987	0.681	rs143575557
QTS000024	ftp://ftp.ebi.ac.uk/pub/databases/spot/eQTL/sumstats/QTS000024/QTD000414/QTD000414.all.tsv.gz	ENSG00000111011	12	122755503	C	T	chr12_122755503_C_T	11	0.0298913	0.946655	-0.0109998	0.164159	SNP	11	368	0.98592	ENSG00000111011	ENSG00000111011	67.715	rs143575557
QTS000024	ftp://ftp.ebi.ac.uk/pub/databases/spot/eQTL/sumstats/QTS000024/QTD000414/QTD000414.all.tsv.gz	ENSG00000111328	12	122755503	C	T	chr12_122755503_C_T	11	0.0298913	0.61504	0.121237	0.240633	SNP	11	368	0.98592	ENSG00000111328	ENSG00000111328	4.303	rs143575557
QTS000024	ftp://ftp.ebi.ac.uk/pub/databases/spot/eQTL/sumstats/QTS000024/QTD000414/QTD000414.all.tsv.gz	ENSG00000111358	12	122755503	C	T	chr12_122755503_C_T	11	0.0298913	0.232367	-0.325406	0.271492	SNP	11	368	0.98592	ENSG00000111358	ENSG00000111358	10.323	rs143575557
QTS000024	ftp://ftp.ebi.ac.uk/pub/databases/spot/eQTL/sumstats/QTS000024/QTD000414/QTD000414.all.tsv.gz	ENSG00000111361	12	122755503	C	T	chr12_122755503_C_T	11	0.0298913	0.169543	-0.212281	0.153875	SNP	11	368	0.98592	ENSG00000111361	ENSG00000111361	22.058	rs143575557
QTS000024	ftp://ftp.ebi.ac.uk/pub/databases/spot/eQTL/sumstats/QTS000024/QTD000414/QTD000414.all.tsv.gz	ENSG00000111364	12	122755503	C	T	chr12_122755503_C_T	11	0.0298913	0.253686	-0.2382	0.207972	SNP	11	368	0.98592	ENSG00000111364	ENSG00000111364	8.841	rs143575557
QTS000024	ftp://ftp.ebi.ac.uk/pub/databases/spot/eQTL/sumstats/QTS000024/QTD000414/QTD000414.all.tsv.gz	ENSG00000130779	12	122755503	C	T	chr12_122755503_C_T	11	0.0298913	0.403921	-0.183473	0.219272	SNP	11	368	0.98592	ENSG00000130779	ENSG00000130779	39.614	rs143575557
QTS000024	ftp://ftp.ebi.ac.uk/pub/databases/spot/eQTL/sumstats/QTS000024/QTD000414/QTD000414.all.tsv.gz	ENSG00000130787	12	122755503	C	T	chr12_122755503_C_T	11	0.0298913	0.690595	-0.0660324	0.165606	SNP	11	368	0.98592	ENSG00000130787	ENSG00000130787	3.912	rs143575557
QTS000024	ftp://ftp.ebi.ac.uk/pub/databases/spot/eQTL/sumstats/QTS000024/QTD000414/QTD000414.all.tsv.gz	ENSG00000130921	12	122755503	C	T	chr12_122755503_C_T	11	0.0298913	0.0772075	0.433343	0.24373	SNP	11	368	0.98592	ENSG00000130921	ENSG00000130921	1.418	rs143575557
QTS000024	ftp://ftp.ebi.ac.uk/pub/databases/spot/eQTL/sumstats/QTS000024/QTD000414/QTD000414.all.tsv.gz	ENSG00000139697	12	122755503	C	T	chr12_122755503_C_T	11	0.0298913	0.356792	0.154486	0.167189	SNP	11	368	0.98592	ENSG00000139697	ENSG00000139697	53.796	rs143575557
QTS000024	ftp://ftp.ebi.ac.uk/pub/databases/spot/eQTL/sumstats/QTS000024/QTD000414/QTD000414.all.tsv.gz	ENSG00000139718	12	122755503	C	T	chr12_122755503_C_T	11	0.0298913	0.756625	0.064964	0.209279	SNP	11	368	0.98592	ENSG00000139718	ENSG00000139718	50.743	rs143575557
QTS000024	ftp://ftp.ebi.ac.uk/pub/databases/spot/eQTL/sumstats/QTS000024/QTD000414/QTD000414.all.tsv.gz	ENSG00000139719	12	122755503	C	T	chr12_122755503_C_T	11	0.0298913	0.439472	0.151723	0.195793	SNP	11	368	0.98592	ENSG00000139719	ENSG00000139719	6.172	rs143575557
QTS000024	ftp://ftp.ebi.ac.uk/pub/databases/spot/eQTL/sumstats/QTS000024/QTD000414/QTD000414.all.tsv.gz	ENSG00000139722	12	122755503	C	T	chr12_122755503_C_T	11	0.0298913	0.381966	-0.123365	0.140737	SNP	11	368	0.98592	ENSG00000139722	ENSG00000139722	31.432	rs143575557
QTS000024	ftp://ftp.ebi.ac.uk/pub/databases/spot/eQTL/sumstats/QTS000024/QTD000414/QTD000414.all.tsv.gz	ENSG00000139725	12	122755503	C	T	chr12_122755503_C_T	11	0.0298913	0.890254	-0.0257284	0.18618	SNP	11	368	0.98592	ENSG00000139725	ENSG00000139725	2.211	rs143575557
QTS000024	ftp://ftp.ebi.ac.uk/pub/databases/spot/eQTL/sumstats/QTS000024/QTD000414/QTD000414.all.tsv.gz	ENSG00000139726	12	122755503	C	T	chr12_122755503_C_T	11	0.0298913	0.263749	-0.189227	0.168756	SNP	11	368	0.98592	ENSG00000139726	ENSG00000139726	36.832	rs143575557
QTS000024	ftp://ftp.ebi.ac.uk/pub/databases/spot/eQTL/sumstats/QTS000024/QTD000414/QTD000414.all.tsv.gz	ENSG00000150967	12	122755503	C	T	chr12_122755503_C_T	11	0.0298913	0.648021	0.0803683	0.175734	SNP	11	368	0.98592	ENSG00000150967	ENSG00000150967	0.6	rs143575557
QTS000024	ftp://ftp.ebi.ac.uk/pub/databases/spot/eQTL/sumstats/QTS000024/QTD000414/QTD000414.all.tsv.gz	ENSG00000150977	12	122755503	C	T	chr12_122755503_C_T	11	0.0298913	0.987551	0.00383956	0.245717	SNP	11	368	0.98592	ENSG00000150977	ENSG00000150977	282.601	rs143575557
QTS000024	ftp://ftp.ebi.ac.uk/pub/databases/spot/eQTL/sumstats/QTS000024/QTD000414/QTD000414.all.tsv.gz	ENSG00000158104	12	122755503	C	T	chr12_122755503_C_T	11	0.0298913	0.875515	0.0465051	0.296408	SNP	11	368	0.98592	ENSG00000158104	ENSG00000158104	22.579	rs143575557
QTS000024	ftp://ftp.ebi.ac.uk/pub/databases/spot/eQTL/sumstats/QTS000024/QTD000414/QTD000414.all.tsv.gz	ENSG00000168778	12	122755503	C	T	chr12_122755503_C_T	11	0.0298913	0.0489951	0.56337	0.284109	SNP	11	368	0.98592	ENSG00000168778	ENSG00000168778	0.833	rs143575557
QTS000024	ftp://ftp.ebi.ac.uk/pub/databases/spot/eQTL/sumstats/QTS000024/QTD000414/QTD000414.all.tsv.gz	ENSG00000175727	12	122755503	C	T	chr12_122755503_C_T	11	0.0298913	0.186674	-0.349499	0.263601	SNP	11	368	0.98592	ENSG00000175727	ENSG00000175727	15.545	rs143575557
QTS000024	ftp://ftp.ebi.ac.uk/pub/databases/spot/eQTL/sumstats/QTS000024/QTD000414/QTD000414.all.tsv.gz	ENSG00000176383	12	122755503	C	T	chr12_122755503_C_T	11	0.0298913	0.599637	0.140306	0.266784	SNP	11	368	0.98592	ENSG00000176383	ENSG00000176383	0.662	rs143575557
QTS000024	ftp://ftp.ebi.ac.uk/pub/databases/spot/eQTL/sumstats/QTS000024/QTD000414/QTD000414.all.tsv.gz	ENSG00000182196	12	122755503	C	T	chr12_122755503_C_T	11	0.0298913	0.41958	0.193221	0.238802	SNP	11	368	0.98592	ENSG00000182196	ENSG00000182196	1.004	rs143575557
QTS000024	ftp://ftp.ebi.ac.uk/pub/databases/spot/eQTL/sumstats/QTS000024/QTD000414/QTD000414.all.tsv.gz	ENSG00000182782	12	122755503	C	T	chr12_122755503_C_T	11	0.0298913	0.236072	0.332305	0.279461	SNP	11	368	0.98592	ENSG00000182782	ENSG00000182782	144.741	rs143575557
QTS000024	ftp://ftp.ebi.ac.uk/pub/databases/spot/eQTL/sumstats/QTS000024/QTD000414/QTD000414.all.tsv.gz	ENSG00000183955	12	122755503	C	T	chr12_122755503_C_T	11	0.0298913	0.370782	0.244141	0.272054	SNP	11	368	0.98592	ENSG00000183955	ENSG00000183955	17.377	rs143575557
QTS000024	ftp://ftp.ebi.ac.uk/pub/databases/spot/eQTL/sumstats/QTS000024/QTD000414/QTD000414.all.tsv.gz	ENSG00000184047	12	122755503	C	T	chr12_122755503_C_T	11	0.0298913	0.10666	0.473712	0.292048	SNP	11	368	0.98592	ENSG00000184047	ENSG00000184047	1.155	rs143575557
QTS000024	ftp://ftp.ebi.ac.uk/pub/databases/spot/eQTL/sumstats/QTS000024/QTD000414/QTD000414.all.tsv.gz	ENSG00000184209	12	122755503	C	T	chr12_122755503_C_T	11	0.0298913	0.0201645	0.626856	0.267264	SNP	11	368	0.98592	ENSG00000184209	ENSG00000184209	9.338	rs143575557
QTS000024	ftp://ftp.ebi.ac.uk/pub/databases/spot/eQTL/sumstats/QTS000024/QTD000414/QTD000414.all.tsv.gz	ENSG00000184445	12	122755503	C	T	chr12_122755503_C_T	11	0.0298913	0.49471	0.183928	0.268775	SNP	11	368	0.98592	ENSG00000184445	ENSG00000184445	1.351	rs143575557
QTS000024	ftp://ftp.ebi.ac.uk/pub/databases/spot/eQTL/sumstats/QTS000024/QTD000414/QTD000414.all.tsv.gz	ENSG00000185344	12	122755503	C	T	chr12_122755503_C_T	11	0.0298913	0.620488	0.110904	0.223564	SNP	11	368	0.98592	ENSG00000185344	ENSG00000185344	2.281	rs143575557
QTS000024	ftp://ftp.ebi.ac.uk/pub/databases/spot/eQTL/sumstats/QTS000024/QTD000414/QTD000414.all.tsv.gz	ENSG00000212694	12	122755503	C	T	chr12_122755503_C_T	11	0.0298913	0.110224	0.388047	0.24168	SNP	11	368	0.98592	ENSG00000212694	ENSG00000212694	12.638	rs143575557
QTS000024	ftp://ftp.ebi.ac.uk/pub/databases/spot/eQTL/sumstats/QTS000024/QTD000414/QTD000414.all.tsv.gz	ENSG00000255398	12	122755503	C	T	chr12_122755503_C_T	11	0.0298913	0.514504	0.15776	0.241512	SNP	11	368	0.98592	ENSG00000255398	ENSG00000255398	105.087	rs143575557
QTS000024	ftp://ftp.ebi.ac.uk/pub/databases/spot/eQTL/sumstats/QTS000024/QTD000414/QTD000414.all.tsv.gz	ENSG00000256092	12	122755503	C	T	chr12_122755503_C_T	11	0.0298913	0.24866	0.352028	0.304101	SNP	11	368	0.98592	ENSG00000256092	ENSG00000256092	1.236	rs143575557
QTS000024	ftp://ftp.ebi.ac.uk/pub/databases/spot/eQTL/sumstats/QTS000024/QTD000414/QTD000414.all.tsv.gz	ENSG00000256249	12	122755503	C	T	chr12_122755503_C_T	11	0.0298913	0.20289	-0.263525	0.20615	SNP	11	368	0.98592	ENSG00000256249	ENSG00000256249	1.046	rs143575557
QTS000024	ftp://ftp.ebi.ac.uk/pub/databases/spot/eQTL/sumstats/QTS000024/QTD000414/QTD000414.all.tsv.gz	ENSG00000272849	12	122755503	C	T	chr12_122755503_C_T	11	0.0298913	0.114165	0.453792	0.28577	SNP	11	368	0.98592	ENSG00000272849	ENSG00000272849	23.853	rs143575557
QTS000024	ftp://ftp.ebi.ac.uk/pub/databases/spot/eQTL/sumstats/QTS000024/QTD000414/QTD000414.all.tsv.gz	ENSG00000274292	12	122755503	C	T	chr12_122755503_C_T	11	0.0298913	0.822846	0.0716785	0.319659	SNP	11	368	0.98592	ENSG00000274292	ENSG00000274292	0.629	rs143575557
QTS000024	ftp://ftp.ebi.ac.uk/pub/databases/spot/eQTL/sumstats/QTS000024/QTD000414/QTD000414.all.tsv.gz	ENSG00000275265	12	122755503	C	T	chr12_122755503_C_T	11	0.0298913	0.355235	0.282498	0.304736	SNP	11	368	0.98592	ENSG00000275265	ENSG00000275265	1.454	rs143575557
QTS000024	ftp://ftp.ebi.ac.uk/pub/databases/spot/eQTL/sumstats/QTS000024/QTD000414/QTD000414.all.tsv.gz	ENSG00000278084	12	122755503	C	T	chr12_122755503_C_T	11	0.0298913	0.343673	-0.203614	0.214421	SNP	11	368	0.98592	ENSG00000278084	ENSG00000278084	0	rs143575557
QTS000024	ftp://ftp.ebi.ac.uk/pub/databases/spot/eQTL/sumstats/QTS000024/QTD000414/QTD000414.all.tsv.gz	ENSG00000033030	12	122755511	A	G	chr12_122755511_A_G	16	0.0434783	0.659442	-0.0879399	0.199201	SNP	352	368	0.88546	ENSG00000033030	ENSG00000033030	20.682	rs1260123
QTS000024	ftp://ftp.ebi.ac.uk/pub/databases/spot/eQTL/sumstats/QTS000024/QTD000414/QTD000414.all.tsv.gz	ENSG00000051825	12	122755511	A	G	chr12_122755511_A_G	16	0.0434783	0.191554	0.19601	0.149484	SNP	352	368	0.88546	ENSG00000051825	ENSG00000051825	1.349	rs1260123
QTS000024	ftp://ftp.ebi.ac.uk/pub/databases/spot/eQTL/sumstats/QTS000024/QTD000414/QTD000414.all.tsv.gz	ENSG00000086598	12	122755511	A	G	chr12_122755511_A_G	16	0.0434783	0.264893	0.194724	0.174076	SNP	352	368	0.88546	ENSG00000086598	ENSG00000086598	160.88	rs1260123
QTS000024	ftp://ftp.ebi.ac.uk/pub/databases/spot/eQTL/sumstats/QTS000024/QTD000414/QTD000414.all.tsv.gz	ENSG00000110801	12	122755511	A	G	chr12_122755511_A_G	16	0.0434783	0.214677	0.282764	0.227031	SNP	352	368	0.88546	ENSG00000110801	ENSG00000110801	2.87	rs1260123
QTS000024	ftp://ftp.ebi.ac.uk/pub/databases/spot/eQTL/sumstats/QTS000024/QTD000414/QTD000414.all.tsv.gz	ENSG00000110987	12	122755511	A	G	chr12_122755511_A_G	16	0.0434783	0.34349	-0.226712	0.238655	SNP	352	368	0.88546	ENSG00000110987	ENSG00000110987	0.681	rs1260123
QTS000024	ftp://ftp.ebi.ac.uk/pub/databases/spot/eQTL/sumstats/QTS000024/QTD000414/QTD000414.all.tsv.gz	ENSG00000111011	12	122755511	A	G	chr12_122755511_A_G	16	0.0434783	0.33675	-0.125533	0.130309	SNP	352	368	0.88546	ENSG00000111011	ENSG00000111011	67.715	rs1260123
QTS000024	ftp://ftp.ebi.ac.uk/pub/databases/spot/eQTL/sumstats/QTS000024/QTD000414/QTD000414.all.tsv.gz	ENSG00000111328	12	122755511	A	G	chr12_122755511_A_G	16	0.0434783	0.52141	-0.123007	0.191446	SNP	352	368	0.88546	ENSG00000111328	ENSG00000111328	4.303	rs1260123
QTS000024	ftp://ftp.ebi.ac.uk/pub/databases/spot/eQTL/sumstats/QTS000024/QTD000414/QTD000414.all.tsv.gz	ENSG00000111358	12	122755511	A	G	chr12_122755511_A_G	16	0.0434783	0.537313	0.133994	0.216769	SNP	352	368	0.88546	ENSG00000111358	ENSG00000111358	10.323	rs1260123
QTS000024	ftp://ftp.ebi.ac.uk/pub/databases/spot/eQTL/sumstats/QTS000024/QTD000414/QTD000414.all.tsv.gz	ENSG00000111361	12	122755511	A	G	chr12_122755511_A_G	16	0.0434783	0.416874	-0.100044	0.122926	SNP	352	368	0.88546	ENSG00000111361	ENSG00000111361	22.058	rs1260123
QTS000024	ftp://ftp.ebi.ac.uk/pub/databases/spot/eQTL/sumstats/QTS000024/QTD000414/QTD000414.all.tsv.gz	ENSG00000111364	12	122755511	A	G	chr12_122755511_A_G	16	0.0434783	0.871765	-0.026863	0.166167	SNP	352	368	0.88546	ENSG00000111364	ENSG00000111364	8.841	rs1260123
QTS000024	ftp://ftp.ebi.ac.uk/pub/databases/spot/eQTL/sumstats/QTS000024/QTD000414/QTD000414.all.tsv.gz	ENSG00000130779	12	122755511	A	G	chr12_122755511_A_G	16	0.0434783	0.159585	0.245625	0.17387	SNP	352	368	0.88546	ENSG00000130779	ENSG00000130779	39.614	rs1260123
QTS000024	ftp://ftp.ebi.ac.uk/pub/databases/spot/eQTL/sumstats/QTS000024/QTD000414/QTD000414.all.tsv.gz	ENSG00000130787	12	122755511	A	G	chr12_122755511_A_G	16	0.0434783	0.710595	-0.0489971	0.131825	SNP	352	368	0.88546	ENSG00000130787	ENSG00000130787	3.912	rs1260123
QTS000024	ftp://ftp.ebi.ac.uk/pub/databases/spot/eQTL/sumstats/QTS000024/QTD000414/QTD000414.all.tsv.gz	ENSG00000130921	12	122755511	A	G	chr12_122755511_A_G	16	0.0434783	0.0953413	0.325717	0.194197	SNP	352	368	0.88546	ENSG00000130921	ENSG00000130921	1.418	rs1260123
QTS000024	ftp://ftp.ebi.ac.uk/pub/databases/spot/eQTL/sumstats/QTS000024/QTD000414/QTD000414.all.tsv.gz	ENSG00000139697	12	122755511	A	G	chr12_122755511_A_G	16	0.0434783	0.68455	0.0542673	0.133347	SNP	352	368	0.88546	ENSG00000139697	ENSG00000139697	53.796	rs1260123
QTS000024	ftp://ftp.ebi.ac.uk/pub/databases/spot/eQTL/sumstats/QTS000024/QTD000414/QTD000414.all.tsv.gz	ENSG00000139718	12	122755511	A	G	chr12_122755511_A_G	16	0.0434783	0.867755	-0.0277849	0.166612	SNP	352	368	0.88546	ENSG00000139718	ENSG00000139718	50.743	rs1260123
QTS000024	ftp://ftp.ebi.ac.uk/pub/databases/spot/eQTL/sumstats/QTS000024/QTD000414/QTD000414.all.tsv.gz	ENSG00000139719	12	122755511	A	G	chr12_122755511_A_G	16	0.0434783	0.986762	-0.00259415	0.156121	SNP	352	368	0.88546	ENSG00000139719	ENSG00000139719	6.172	rs1260123
QTS000024	ftp://ftp.ebi.ac.uk/pub/databases/spot/eQTL/sumstats/QTS000024/QTD000414/QTD000414.all.tsv.gz	ENSG00000139722	12	122755511	A	G	chr12_122755511_A_G	16	0.0434783	0.432412	0.0881942	0.112071	SNP	352	368	0.88546	ENSG00000139722	ENSG00000139722	31.432	rs1260123
QTS000024	ftp://ftp.ebi.ac.uk/pub/databases/spot/eQTL/sumstats/QTS000024/QTD000414/QTD000414.all.tsv.gz	ENSG00000139725	12	122755511	A	G	chr12_122755511_A_G	16	0.0434783	0.265051	-0.165115	0.147656	SNP	352	368	0.88546	ENSG00000139725	ENSG00000139725	2.211	rs1260123
QTS000024	ftp://ftp.ebi.ac.uk/pub/databases/spot/eQTL/sumstats/QTS000024/QTD000414/QTD000414.all.tsv.gz	ENSG00000139726	12	122755511	A	G	chr12_122755511_A_G	16	0.0434783	0.323463	0.133124	0.134433	SNP	352	368	0.88546	ENSG00000139726	ENSG00000139726	36.832	rs1260123
QTS000024	ftp://ftp.ebi.ac.uk/pub/databases/spot/eQTL/sumstats/QTS000024/QTD000414/QTD000414.all.tsv.gz	ENSG00000150967	12	122755511	A	G	chr12_122755511_A_G	16	0.0434783	0.0172469	0.331014	0.137629	SNP	352	368	0.88546	ENSG00000150967	ENSG00000150967	0.6	rs1260123
QTS000024	ftp://ftp.ebi.ac.uk/pub/databases/spot/eQTL/sumstats/QTS000024/QTD000414/QTD000414.all.tsv.gz	ENSG00000150977	12	122755511	A	G	chr12_122755511_A_G	16	0.0434783	0.299825	-0.202758	0.194959	SNP	352	368	0.88546	ENSG00000150977	ENSG00000150977	282.601	rs1260123
QTS000024	ftp://ftp.ebi.ac.uk/pub/databases/spot/eQTL/sumstats/QTS000024/QTD000414/QTD000414.all.tsv.gz	ENSG00000158104	12	122755511	A	G	chr12_122755511_A_G	16	0.0434783	0.554245	-0.139676	0.235703	SNP	352	368	0.88546	ENSG00000158104	ENSG00000158104	22.579	rs1260123
QTS000024	ftp://ftp.ebi.ac.uk/pub/databases/spot/eQTL/sumstats/QTS000024/QTD000414/QTD000414.all.tsv.gz	ENSG00000168778	12	122755511	A	G	chr12_122755511_A_G	16	0.0434783	0.838221	0.0467712	0.228728	SNP	352	368	0.88546	ENSG00000168778	ENSG00000168778	0.833	rs1260123
QTS000024	ftp://ftp.ebi.ac.uk/pub/databases/spot/eQTL/sumstats/QTS000024/QTD000414/QTD000414.all.tsv.gz	ENSG00000175727	12	122755511	A	G	chr12_122755511_A_G	16	0.0434783	0.786705	0.0571477	0.21086	SNP	352	368	0.88546	ENSG00000175727	ENSG00000175727	15.545	rs1260123
QTS000024	ftp://ftp.ebi.ac.uk/pub/databases/spot/eQTL/sumstats/QTS000024/QTD000414/QTD000414.all.tsv.gz	ENSG00000176383	12	122755511	A	G	chr12_122755511_A_G	16	0.0434783	0.618804	-0.105858	0.212368	SNP	352	368	0.88546	ENSG00000176383	ENSG00000176383	0.662	rs1260123
QTS000024	ftp://ftp.ebi.ac.uk/pub/databases/spot/eQTL/sumstats/QTS000024/QTD000414/QTD000414.all.tsv.gz	ENSG00000182196	12	122755511	A	G	chr12_122755511_A_G	16	0.0434783	0.505849	-0.126811	0.190195	SNP	352	368	0.88546	ENSG00000182196	ENSG00000182196	1.004	rs1260123
QTS000024	ftp://ftp.ebi.ac.uk/pub/databases/spot/eQTL/sumstats/QTS000024/QTD000414/QTD000414.all.tsv.gz	ENSG00000182782	12	122755511	A	G	chr12_122755511_A_G	16	0.0434783	0.35368	-0.207212	0.2228	SNP	352	368	0.88546	ENSG00000182782	ENSG00000182782	144.741	rs1260123
QTS000024	ftp://ftp.ebi.ac.uk/pub/databases/spot/eQTL/sumstats/QTS000024/QTD000414/QTD000414.all.tsv.gz	ENSG00000183955	12	122755511	A	G	chr12_122755511_A_G	16	0.0434783	0.906051	-0.0256552	0.217052	SNP	352	368	0.88546	ENSG00000183955	ENSG00000183955	17.377	rs1260123
QTS000024	ftp://ftp.ebi.ac.uk/pub/databases/spot/eQTL/sumstats/QTS000024/QTD000414/QTD000414.all.tsv.gz	ENSG00000184047	12	122755511	A	G	chr12_122755511_A_G	16	0.0434783	0.873078	0.0374774	0.234245	SNP	352	368	0.88546	ENSG00000184047	ENSG00000184047	1.155	rs1260123
QTS000024	ftp://ftp.ebi.ac.uk/pub/databases/spot/eQTL/sumstats/QTS000024/QTD000414/QTD000414.all.tsv.gz	ENSG00000184209	12	122755511	A	G	chr12_122755511_A_G	16	0.0434783	0.679337	-0.089466	0.216057	SNP	352	368	0.88546	ENSG00000184209	ENSG00000184209	9.338	rs1260123
QTS000024	ftp://ftp.ebi.ac.uk/pub/databases/spot/eQTL/sumstats/QTS000024/QTD000414/QTD000414.all.tsv.gz	ENSG00000184445	12	122755511	A	G	chr12_122755511_A_G	16	0.0434783	0.365887	0.193761	0.213712	SNP	352	368	0.88546	ENSG00000184445	ENSG00000184445	1.351	rs1260123
QTS000024	ftp://ftp.ebi.ac.uk/pub/databases/spot/eQTL/sumstats/QTS000024/QTD000414/QTD000414.all.tsv.gz	ENSG00000185344	12	122755511	A	G	chr12_122755511_A_G	16	0.0434783	0.0295922	0.385274	0.175595	SNP	352	368	0.88546	ENSG00000185344	ENSG00000185344	2.281	rs1260123
QTS000024	ftp://ftp.ebi.ac.uk/pub/databases/spot/eQTL/sumstats/QTS000024/QTD000414/QTD000414.all.tsv.gz	ENSG00000212694	12	122755511	A	G	chr12_122755511_A_G	16	0.0434783	0.104669	-0.313752	0.192322	SNP	352	368	0.88546	ENSG00000212694	ENSG00000212694	12.638	rs1260123
QTS000024	ftp://ftp.ebi.ac.uk/pub/databases/spot/eQTL/sumstats/QTS000024/QTD000414/QTD000414.all.tsv.gz	ENSG00000255398	12	122755511	A	G	chr12_122755511_A_G	16	0.0434783	0.169457	-0.264106	0.191403	SNP	352	368	0.88546	ENSG00000255398	ENSG00000255398	105.087	rs1260123
QTS000024	ftp://ftp.ebi.ac.uk/pub/databases/spot/eQTL/sumstats/QTS000024/QTD000414/QTD000414.all.tsv.gz	ENSG00000256092	12	122755511	A	G	chr12_122755511_A_G	16	0.0434783	0.157625	-0.342892	0.241576	SNP	352	368	0.88546	ENSG00000256092	ENSG00000256092	1.236	rs1260123
QTS000024	ftp://ftp.ebi.ac.uk/pub/databases/spot/eQTL/sumstats/QTS000024/QTD000414/QTD000414.all.tsv.gz	ENSG00000256249	12	122755511	A	G	chr12_122755511_A_G	16	0.0434783	0.975579	-0.00505468	0.164879	SNP	352	368	0.88546	ENSG00000256249	ENSG00000256249	1.046	rs1260123
QTS000024	ftp://ftp.ebi.ac.uk/pub/databases/spot/eQTL/sumstats/QTS000024/QTD000414/QTD000414.all.tsv.gz	ENSG00000272849	12	122755511	A	G	chr12_122755511_A_G	16	0.0434783	0.244592	-0.266499	0.228235	SNP	352	368	0.88546	ENSG00000272849	ENSG00000272849	23.853	rs1260123
QTS000024	ftp://ftp.ebi.ac.uk/pub/databases/spot/eQTL/sumstats/QTS000024/QTD000414/QTD000414.all.tsv.gz	ENSG00000274292	12	122755511	A	G	chr12_122755511_A_G	16	0.0434783	0.316105	0.255107	0.253717	SNP	352	368	0.88546	ENSG00000274292	ENSG00000274292	0.629	rs1260123
QTS000024	ftp://ftp.ebi.ac.uk/pub/databases/spot/eQTL/sumstats/QTS000024/QTD000414/QTD000414.all.tsv.gz	ENSG00000275265	12	122755511	A	G	chr12_122755511_A_G	16	0.0434783	0.333006	-0.235433	0.242499	SNP	352	368	0.88546	ENSG00000275265	ENSG00000275265	1.454	rs1260123
QTS000024	ftp://ftp.ebi.ac.uk/pub/databases/spot/eQTL/sumstats/QTS000024/QTD000414/QTD000414.all.tsv.gz	ENSG00000278084	12	122755511	A	G	chr12_122755511_A_G	16	0.0434783	0.38108	-0.149942	0.170737	SNP	352	368	0.88546	ENSG00000278084	ENSG00000278084	0	rs1260123
QTS000024	ftp://ftp.ebi.ac.uk/pub/databases/spot/eQTL/sumstats/QTS000024/QTD000414/QTD000414.all.tsv.gz	ENSG00000033030	12	122755535	C	T	chr12_122755535_C_T	11	0.0326087	0.760011	-0.0645602	0.211008	SNP	12	368	0.99566	ENSG00000033030	ENSG00000033030	20.682	rs75789455
QTS000024	ftp://ftp.ebi.ac.uk/pub/databases/spot/eQTL/sumstats/QTS000024/QTD000414/QTD000414.all.tsv.gz	ENSG00000051825	12	122755535	C	T	chr12_122755535_C_T	11	0.0326087	0.545234	-0.0963322	0.158927	SNP	12	368	0.99566	ENSG00000051825	ENSG00000051825	1.349	rs75789455
QTS000024	ftp://ftp.ebi.ac.uk/pub/databases/spot/eQTL/sumstats/QTS000024/QTD000414/QTD000414.all.tsv.gz	ENSG00000086598	12	122755535	C	T	chr12_122755535_C_T	11	0.0326087	0.291159	-0.19527	0.184409	SNP	12	368	0.99566	ENSG00000086598	ENSG00000086598	160.88	rs75789455
QTS000024	ftp://ftp.ebi.ac.uk/pub/databases/spot/eQTL/sumstats/QTS000024/QTD000414/QTD000414.all.tsv.gz	ENSG00000110801	12	122755535	C	T	chr12_122755535_C_T	11	0.0326087	0.419304	0.195154	0.241048	SNP	12	368	0.99566	ENSG00000110801	ENSG00000110801	2.87	rs75789455
QTS000024	ftp://ftp.ebi.ac.uk/pub/databases/spot/eQTL/sumstats/QTS000024/QTD000414/QTD000414.all.tsv.gz	ENSG00000110987	12	122755535	C	T	chr12_122755535_C_T	11	0.0326087	0.343211	-0.240216	0.252723	SNP	12	368	0.99566	ENSG00000110987	ENSG00000110987	0.681	rs75789455
QTS000024	ftp://ftp.ebi.ac.uk/pub/databases/spot/eQTL/sumstats/QTS000024/QTD000414/QTD000414.all.tsv.gz	ENSG00000111011	12	122755535	C	T	chr12_122755535_C_T	11	0.0326087	0.162763	-0.192869	0.137572	SNP	12	368	0.99566	ENSG00000111011	ENSG00000111011	67.715	rs75789455
QTS000024	ftp://ftp.ebi.ac.uk/pub/databases/spot/eQTL/sumstats/QTS000024/QTD000414/QTD000414.all.tsv.gz	ENSG00000111328	12	122755535	C	T	chr12_122755535_C_T	11	0.0326087	0.736955	-0.0682678	0.202911	SNP	12	368	0.99566	ENSG00000111328	ENSG00000111328	4.303	rs75789455
QTS000024	ftp://ftp.ebi.ac.uk/pub/databases/spot/eQTL/sumstats/QTS000024/QTD000414/QTD000414.all.tsv.gz	ENSG00000111358	12	122755535	C	T	chr12_122755535_C_T	11	0.0326087	0.722729	-0.0816444	0.229722	SNP	12	368	0.99566	ENSG00000111358	ENSG00000111358	10.323	rs75789455
QTS000024	ftp://ftp.ebi.ac.uk/pub/databases/spot/eQTL/sumstats/QTS000024/QTD000414/QTD000414.all.tsv.gz	ENSG00000111361	12	122755535	C	T	chr12_122755535_C_T	11	0.0326087	0.865528	0.0221186	0.130417	SNP	12	368	0.99566	ENSG00000111361	ENSG00000111361	22.058	rs75789455
QTS000024	ftp://ftp.ebi.ac.uk/pub/databases/spot/eQTL/sumstats/QTS000024/QTD000414/QTD000414.all.tsv.gz	ENSG00000111364	12	122755535	C	T	chr12_122755535_C_T	11	0.0326087	0.43389	0.137789	0.175657	SNP	12	368	0.99566	ENSG00000111364	ENSG00000111364	8.841	rs75789455
QTS000024	ftp://ftp.ebi.ac.uk/pub/databases/spot/eQTL/sumstats/QTS000024/QTD000414/QTD000414.all.tsv.gz	ENSG00000130779	12	122755535	C	T	chr12_122755535_C_T	11	0.0326087	0.327901	-0.181205	0.184678	SNP	12	368	0.99566	ENSG00000130779	ENSG00000130779	39.614	rs75789455
QTS000024	ftp://ftp.ebi.ac.uk/pub/databases/spot/eQTL/sumstats/QTS000024/QTD000414/QTD000414.all.tsv.gz	ENSG00000130787	12	122755535	C	T	chr12_122755535_C_T	11	0.0326087	0.252536	-0.159719	0.139112	SNP	12	368	0.99566	ENSG00000130787	ENSG00000130787	3.912	rs75789455
QTS000024	ftp://ftp.ebi.ac.uk/pub/databases/spot/eQTL/sumstats/QTS000024/QTD000414/QTD000414.all.tsv.gz	ENSG00000130921	12	122755535	C	T	chr12_122755535_C_T	11	0.0326087	0.167775	0.285632	0.206182	SNP	12	368	0.99566	ENSG00000130921	ENSG00000130921	1.418	rs75789455
QTS000024	ftp://ftp.ebi.ac.uk/pub/databases/spot/eQTL/sumstats/QTS000024/QTD000414/QTD000414.all.tsv.gz	ENSG00000139697	12	122755535	C	T	chr12_122755535_C_T	11	0.0326087	0.299948	-0.146423	0.140827	SNP	12	368	0.99566	ENSG00000139697	ENSG00000139697	53.796	rs75789455
QTS000024	ftp://ftp.ebi.ac.uk/pub/databases/spot/eQTL/sumstats/QTS000024/QTD000414/QTD000414.all.tsv.gz	ENSG00000139718	12	122755535	C	T	chr12_122755535_C_T	11	0.0326087	0.723055	-0.0626107	0.176383	SNP	12	368	0.99566	ENSG00000139718	ENSG00000139718	50.743	rs75789455
QTS000024	ftp://ftp.ebi.ac.uk/pub/databases/spot/eQTL/sumstats/QTS000024/QTD000414/QTD000414.all.tsv.gz	ENSG00000139719	12	122755535	C	T	chr12_122755535_C_T	11	0.0326087	0.962252	0.00783607	0.165323	SNP	12	368	0.99566	ENSG00000139719	ENSG00000139719	6.172	rs75789455
QTS000024	ftp://ftp.ebi.ac.uk/pub/databases/spot/eQTL/sumstats/QTS000024/QTD000414/QTD000414.all.tsv.gz	ENSG00000139722	12	122755535	C	T	chr12_122755535_C_T	11	0.0326087	0.656663	0.0529145	0.118825	SNP	12	368	0.99566	ENSG00000139722	ENSG00000139722	31.432	rs75789455
QTS000024	ftp://ftp.ebi.ac.uk/pub/databases/spot/eQTL/sumstats/QTS000024/QTD000414/QTD000414.all.tsv.gz	ENSG00000139725	12	122755535	C	T	chr12_122755535_C_T	11	0.0326087	0.683222	0.0641207	0.15686	SNP	12	368	0.99566	ENSG00000139725	ENSG00000139725	2.211	rs75789455
QTS000024	ftp://ftp.ebi.ac.uk/pub/databases/spot/eQTL/sumstats/QTS000024/QTD000414/QTD000414.all.tsv.gz	ENSG00000139726	12	122755535	C	T	chr12_122755535_C_T	11	0.0326087	0.187305	-0.18805	0.142036	SNP	12	368	0.99566	ENSG00000139726	ENSG00000139726	36.832	rs75789455
QTS000024	ftp://ftp.ebi.ac.uk/pub/databases/spot/eQTL/sumstats/QTS000024/QTD000414/QTD000414.all.tsv.gz	ENSG00000150967	12	122755535	C	T	chr12_122755535_C_T	11	0.0326087	0.787305	-0.0400452	0.148183	SNP	12	368	0.99566	ENSG00000150967	ENSG00000150967	0.6	rs75789455
QTS000024	ftp://ftp.ebi.ac.uk/pub/databases/spot/eQTL/sumstats/QTS000024/QTD000414/QTD000414.all.tsv.gz	ENSG00000150977	12	122755535	C	T	chr12_122755535_C_T	11	0.0326087	0.326677	-0.203152	0.206522	SNP	12	368	0.99566	ENSG00000150977	ENSG00000150977	282.601	rs75789455
QTS000024	ftp://ftp.ebi.ac.uk/pub/databases/spot/eQTL/sumstats/QTS000024/QTD000414/QTD000414.all.tsv.gz	ENSG00000158104	12	122755535	C	T	chr12_122755535_C_T	11	0.0326087	0.377572	0.22054	0.24928	SNP	12	368	0.99566	ENSG00000158104	ENSG00000158104	22.579	rs75789455
QTS000024	ftp://ftp.ebi.ac.uk/pub/databases/spot/eQTL/sumstats/QTS000024/QTD000414/QTD000414.all.tsv.gz	ENSG00000168778	12	122755535	C	T	chr12_122755535_C_T	11	0.0326087	0.714883	0.0886058	0.242146	SNP	12	368	0.99566	ENSG00000168778	ENSG00000168778	0.833	rs75789455
QTS000024	ftp://ftp.ebi.ac.uk/pub/databases/spot/eQTL/sumstats/QTS000024/QTD000414/QTD000414.all.tsv.gz	ENSG00000175727	12	122755535	C	T	chr12_122755535_C_T	11	0.0326087	0.286557	0.237964	0.222587	SNP	12	368	0.99566	ENSG00000175727	ENSG00000175727	15.545	rs75789455
QTS000024	ftp://ftp.ebi.ac.uk/pub/databases/spot/eQTL/sumstats/QTS000024/QTD000414/QTD000414.all.tsv.gz	ENSG00000176383	12	122755535	C	T	chr12_122755535_C_T	11	0.0326087	0.849093	0.0428832	0.225028	SNP	12	368	0.99566	ENSG00000176383	ENSG00000176383	0.662	rs75789455
QTS000024	ftp://ftp.ebi.ac.uk/pub/databases/spot/eQTL/sumstats/QTS000024/QTD000414/QTD000414.all.tsv.gz	ENSG00000182196	12	122755535	C	T	chr12_122755535_C_T	11	0.0326087	0.463554	-0.147928	0.201351	SNP	12	368	0.99566	ENSG00000182196	ENSG00000182196	1.004	rs75789455
QTS000024	ftp://ftp.ebi.ac.uk/pub/databases/spot/eQTL/sumstats/QTS000024/QTD000414/QTD000414.all.tsv.gz	ENSG00000182782	12	122755535	C	T	chr12_122755535_C_T	11	0.0326087	0.769777	0.0693206	0.236478	SNP	12	368	0.99566	ENSG00000182782	ENSG00000182782	144.741	rs75789455
QTS000024	ftp://ftp.ebi.ac.uk/pub/databases/spot/eQTL/sumstats/QTS000024/QTD000414/QTD000414.all.tsv.gz	ENSG00000183955	12	122755535	C	T	chr12_122755535_C_T	11	0.0326087	0.948951	-0.0147379	0.229854	SNP	12	368	0.99566	ENSG00000183955	ENSG00000183955	17.377	rs75789455
QTS000024	ftp://ftp.ebi.ac.uk/pub/databases/spot/eQTL/sumstats/QTS000024/QTD000414/QTD000414.all.tsv.gz	ENSG00000184047	12	122755535	C	T	chr12_122755535_C_T	11	0.0326087	0.501386	0.166916	0.24774	SNP	12	368	0.99566	ENSG00000184047	ENSG00000184047	1.155	rs75789455
QTS000024	ftp://ftp.ebi.ac.uk/pub/databases/spot/eQTL/sumstats/QTS000024/QTD000414/QTD000414.all.tsv.gz	ENSG00000184209	12	122755535	C	T	chr12_122755535_C_T	11	0.0326087	0.444459	0.175151	0.228514	SNP	12	368	0.99566	ENSG00000184209	ENSG00000184209	9.338	rs75789455
QTS000024	ftp://ftp.ebi.ac.uk/pub/databases/spot/eQTL/sumstats/QTS000024/QTD000414/QTD000414.all.tsv.gz	ENSG00000184445	12	122755535	C	T	chr12_122755535_C_T	11	0.0326087	0.766537	0.0674477	0.226802	SNP	12	368	0.99566	ENSG00000184445	ENSG00000184445	1.351	rs75789455
QTS000024	ftp://ftp.ebi.ac.uk/pub/databases/spot/eQTL/sumstats/QTS000024/QTD000414/QTD000414.all.tsv.gz	ENSG00000185344	12	122755535	C	T	chr12_122755535_C_T	11	0.0326087	0.94366	0.0133463	0.188574	SNP	12	368	0.99566	ENSG00000185344	ENSG00000185344	2.281	rs75789455
QTS000024	ftp://ftp.ebi.ac.uk/pub/databases/spot/eQTL/sumstats/QTS000024/QTD000414/QTD000414.all.tsv.gz	ENSG00000212694	12	122755535	C	T	chr12_122755535_C_T	11	0.0326087	0.263174	-0.229579	0.204496	SNP	12	368	0.99566	ENSG00000212694	ENSG00000212694	12.638	rs75789455
QTS000024	ftp://ftp.ebi.ac.uk/pub/databases/spot/eQTL/sumstats/QTS000024/QTD000414/QTD000414.all.tsv.gz	ENSG00000255398	12	122755535	C	T	chr12_122755535_C_T	11	0.0326087	0.320332	0.202559	0.203228	SNP	12	368	0.99566	ENSG00000255398	ENSG00000255398	105.087	rs75789455
QTS000024	ftp://ftp.ebi.ac.uk/pub/databases/spot/eQTL/sumstats/QTS000024/QTD000414/QTD000414.all.tsv.gz	ENSG00000256092	12	122755535	C	T	chr12_122755535_C_T	11	0.0326087	0.319248	-0.256311	0.256581	SNP	12	368	0.99566	ENSG00000256092	ENSG00000256092	1.236	rs75789455
QTS000024	ftp://ftp.ebi.ac.uk/pub/databases/spot/eQTL/sumstats/QTS000024/QTD000414/QTD000414.all.tsv.gz	ENSG00000256249	12	122755535	C	T	chr12_122755535_C_T	11	0.0326087	0.285925	-0.186276	0.17401	SNP	12	368	0.99566	ENSG00000256249	ENSG00000256249	1.046	rs75789455
QTS000024	ftp://ftp.ebi.ac.uk/pub/databases/spot/eQTL/sumstats/QTS000024/QTD000414/QTD000414.all.tsv.gz	ENSG00000272849	12	122755535	C	T	chr12_122755535_C_T	11	0.0326087	0.120787	-0.3757	0.240936	SNP	12	368	0.99566	ENSG00000272849	ENSG00000272849	23.853	rs75789455
QTS000024	ftp://ftp.ebi.ac.uk/pub/databases/spot/eQTL/sumstats/QTS000024/QTD000414/QTD000414.all.tsv.gz	ENSG00000274292	12	122755535	C	T	chr12_122755535_C_T	11	0.0326087	0.336008	0.259286	0.268737	SNP	12	368	0.99566	ENSG00000274292	ENSG00000274292	0.629	rs75789455
QTS000024	ftp://ftp.ebi.ac.uk/pub/databases/spot/eQTL/sumstats/QTS000024/QTD000414/QTD000414.all.tsv.gz	ENSG00000275265	12	122755535	C	T	chr12_122755535_C_T	11	0.0326087	0.570456	-0.146252	0.257264	SNP	12	368	0.99566	ENSG00000275265	ENSG00000275265	1.454	rs75789455
QTS000024	ftp://ftp.ebi.ac.uk/pub/databases/spot/eQTL/sumstats/QTS000024/QTD000414/QTD000414.all.tsv.gz	ENSG00000278084	12	122755535	C	T	chr12_122755535_C_T	11	0.0326087	0.983464	-0.00376146	0.181215	SNP	12	368	0.99566	ENSG00000278084	ENSG00000278084	0	rs75789455
QTS000024	ftp://ftp.ebi.ac.uk/pub/databases/spot/eQTL/sumstats/QTS000024/QTD000414/QTD000414.all.tsv.gz	ENSG00000033030	12	122755584	TAAAAA	T	chr12_122755584_TAAAAA_T	11	0.0298913	0.174838	0.339334	0.249044	INDEL	11	368	0.98592	ENSG00000033030	ENSG00000033030	20.682	rs373140517
QTS000024	ftp://ftp.ebi.ac.uk/pub/databases/spot/eQTL/sumstats/QTS000024/QTD000414/QTD000414.all.tsv.gz	ENSG00000051825	12	122755584	TAAAAA	T	chr12_122755584_TAAAAA_T	11	0.0298913	0.99744	-0.000606548	0.188755	INDEL	11	368	0.98592	ENSG00000051825	ENSG00000051825	1.349	rs373140517
QTS000024	ftp://ftp.ebi.ac.uk/pub/databases/spot/eQTL/sumstats/QTS000024/QTD000414/QTD000414.all.tsv.gz	ENSG00000086598	12	122755584	TAAAAA	T	chr12_122755584_TAAAAA_T	11	0.0298913	0.454616	-0.164241	0.219143	INDEL	11	368	0.98592	ENSG00000086598	ENSG00000086598	160.88	rs373140517
QTS000024	ftp://ftp.ebi.ac.uk/pub/databases/spot/eQTL/sumstats/QTS000024/QTD000414/QTD000414.all.tsv.gz	ENSG00000110801	12	122755584	TAAAAA	T	chr12_122755584_TAAAAA_T	11	0.0298913	0.276348	0.311821	0.285527	INDEL	11	368	0.98592	ENSG00000110801	ENSG00000110801	2.87	rs373140517
QTS000024	ftp://ftp.ebi.ac.uk/pub/databases/spot/eQTL/sumstats/QTS000024/QTD000414/QTD000414.all.tsv.gz	ENSG00000110987	12	122755584	TAAAAA	T	chr12_122755584_TAAAAA_T	11	0.0298913	0.467575	0.218539	0.30016	INDEL	11	368	0.98592	ENSG00000110987	ENSG00000110987	0.681	rs373140517
QTS000024	ftp://ftp.ebi.ac.uk/pub/databases/spot/eQTL/sumstats/QTS000024/QTD000414/QTD000414.all.tsv.gz	ENSG00000111011	12	122755584	TAAAAA	T	chr12_122755584_TAAAAA_T	11	0.0298913	0.946655	-0.0109998	0.164159	INDEL	11	368	0.98592	ENSG00000111011	ENSG00000111011	67.715	rs373140517
QTS000024	ftp://ftp.ebi.ac.uk/pub/databases/spot/eQTL/sumstats/QTS000024/QTD000414/QTD000414.all.tsv.gz	ENSG00000111328	12	122755584	TAAAAA	T	chr12_122755584_TAAAAA_T	11	0.0298913	0.61504	0.121237	0.240633	INDEL	11	368	0.98592	ENSG00000111328	ENSG00000111328	4.303	rs373140517
QTS000024	ftp://ftp.ebi.ac.uk/pub/databases/spot/eQTL/sumstats/QTS000024/QTD000414/QTD000414.all.tsv.gz	ENSG00000111358	12	122755584	TAAAAA	T	chr12_122755584_TAAAAA_T	11	0.0298913	0.232367	-0.325406	0.271492	INDEL	11	368	0.98592	ENSG00000111358	ENSG00000111358	10.323	rs373140517
QTS000024	ftp://ftp.ebi.ac.uk/pub/databases/spot/eQTL/sumstats/QTS000024/QTD000414/QTD000414.all.tsv.gz	ENSG00000111361	12	122755584	TAAAAA	T	chr12_122755584_TAAAAA_T	11	0.0298913	0.169543	-0.212281	0.153875	INDEL	11	368	0.98592	ENSG00000111361	ENSG00000111361	22.058	rs373140517
QTS000024	ftp://ftp.ebi.ac.uk/pub/databases/spot/eQTL/sumstats/QTS000024/QTD000414/QTD000414.all.tsv.gz	ENSG00000111364	12	122755584	TAAAAA	T	chr12_122755584_TAAAAA_T	11	0.0298913	0.253686	-0.2382	0.207972	INDEL	11	368	0.98592	ENSG00000111364	ENSG00000111364	8.841	rs373140517
QTS000024	ftp://ftp.ebi.ac.uk/pub/databases/spot/eQTL/sumstats/QTS000024/QTD000414/QTD000414.all.tsv.gz	ENSG00000130779	12	122755584	TAAAAA	T	chr12_122755584_TAAAAA_T	11	0.0298913	0.403921	-0.183473	0.219272	INDEL	11	368	0.98592	ENSG00000130779	ENSG00000130779	39.614	rs373140517
QTS000024	ftp://ftp.ebi.ac.uk/pub/databases/spot/eQTL/sumstats/QTS000024/QTD000414/QTD000414.all.tsv.gz	ENSG00000130787	12	122755584	TAAAAA	T	chr12_122755584_TAAAAA_T	11	0.0298913	0.690595	-0.0660324	0.165606	INDEL	11	368	0.98592	ENSG00000130787	ENSG00000130787	3.912	rs373140517
QTS000024	ftp://ftp.ebi.ac.uk/pub/databases/spot/eQTL/sumstats/QTS000024/QTD000414/QTD000414.all.tsv.gz	ENSG00000130921	12	122755584	TAAAAA	T	chr12_122755584_TAAAAA_T	11	0.0298913	0.0772075	0.433343	0.24373	INDEL	11	368	0.98592	ENSG00000130921	ENSG00000130921	1.418	rs373140517
QTS000024	ftp://ftp.ebi.ac.uk/pub/databases/spot/eQTL/sumstats/QTS000024/QTD000414/QTD000414.all.tsv.gz	ENSG00000139697	12	122755584	TAAAAA	T	chr12_122755584_TAAAAA_T	11	0.0298913	0.356792	0.154486	0.167189	INDEL	11	368	0.98592	ENSG00000139697	ENSG00000139697	53.796	rs373140517
QTS000024	ftp://ftp.ebi.ac.uk/pub/databases/spot/eQTL/sumstats/QTS000024/QTD000414/QTD000414.all.tsv.gz	ENSG00000139718	12	122755584	TAAAAA	T	chr12_122755584_TAAAAA_T	11	0.0298913	0.756625	0.064964	0.209279	INDEL	11	368	0.98592	ENSG00000139718	ENSG00000139718	50.743	rs373140517
QTS000024	ftp://ftp.ebi.ac.uk/pub/databases/spot/eQTL/sumstats/QTS000024/QTD000414/QTD000414.all.tsv.gz	ENSG00000139719	12	122755584	TAAAAA	T	chr12_122755584_TAAAAA_T	11	0.0298913	0.439472	0.151723	0.195793	INDEL	11	368	0.98592	ENSG00000139719	ENSG00000139719	6.172	rs373140517
QTS000024	ftp://ftp.ebi.ac.uk/pub/databases/spot/eQTL/sumstats/QTS000024/QTD000414/QTD000414.all.tsv.gz	ENSG00000139722	12	122755584	TAAAAA	T	chr12_122755584_TAAAAA_T	11	0.0298913	0.381966	-0.123365	0.140737	INDEL	11	368	0.98592	ENSG00000139722	ENSG00000139722	31.432	rs373140517
QTS000024	ftp://ftp.ebi.ac.uk/pub/databases/spot/eQTL/sumstats/QTS000024/QTD000414/QTD000414.all.tsv.gz	ENSG00000139725	12	122755584	TAAAAA	T	chr12_122755584_TAAAAA_T	11	0.0298913	0.890254	-0.0257284	0.18618	INDEL	11	368	0.98592	ENSG00000139725	ENSG00000139725	2.211	rs373140517
QTS000024	ftp://ftp.ebi.ac.uk/pub/databases/spot/eQTL/sumstats/QTS000024/QTD000414/QTD000414.all.tsv.gz	ENSG00000139726	12	122755584	TAAAAA	T	chr12_122755584_TAAAAA_T	11	0.0298913	0.263749	-0.189227	0.168756	INDEL	11	368	0.98592	ENSG00000139726	ENSG00000139726	36.832	rs373140517
QTS000024	ftp://ftp.ebi.ac.uk/pub/databases/spot/eQTL/sumstats/QTS000024/QTD000414/QTD000414.all.tsv.gz	ENSG00000150967	12	122755584	TAAAAA	T	chr12_122755584_TAAAAA_T	11	0.0298913	0.648021	0.0803683	0.175734	INDEL	11	368	0.98592	ENSG00000150967	ENSG00000150967	0.6	rs373140517
QTS000024	ftp://ftp.ebi.ac.uk/pub/databases/spot/eQTL/sumstats/QTS000024/QTD000414/QTD000414.all.tsv.gz	ENSG00000150977	12	122755584	TAAAAA	T	chr12_122755584_TAAAAA_T	11	0.0298913	0.987551	0.00383956	0.245717	INDEL	11	368	0.98592	ENSG00000150977	ENSG00000150977	282.601	rs373140517
QTS000024	ftp://ftp.ebi.ac.uk/pub/databases/spot/eQTL/sumstats/QTS000024/QTD000414/QTD000414.all.tsv.gz	ENSG00000158104	12	122755584	TAAAAA	T	chr12_122755584_TAAAAA_T	11	0.0298913	0.875515	0.0465051	0.296408	INDEL	11	368	0.98592	ENSG00000158104	ENSG00000158104	22.579	rs373140517
QTS000024	ftp://ftp.ebi.ac.uk/pub/databases/spot/eQTL/sumstats/QTS000024/QTD000414/QTD000414.all.tsv.gz	ENSG00000168778	12	122755584	TAAAAA	T	chr12_122755584_TAAAAA_T	11	0.0298913	0.0489951	0.56337	0.284109	INDEL	11	368	0.98592	ENSG00000168778	ENSG00000168778	0.833	rs373140517
QTS000024	ftp://ftp.ebi.ac.uk/pub/databases/spot/eQTL/sumstats/QTS000024/QTD000414/QTD000414.all.tsv.gz	ENSG00000175727	12	122755584	TAAAAA	T	chr12_122755584_TAAAAA_T	11	0.0298913	0.186674	-0.349499	0.263601	INDEL	11	368	0.98592	ENSG00000175727	ENSG00000175727	15.545	rs373140517
QTS000024	ftp://ftp.ebi.ac.uk/pub/databases/spot/eQTL/sumstats/QTS000024/QTD000414/QTD000414.all.tsv.gz	ENSG00000176383	12	122755584	TAAAAA	T	chr12_122755584_TAAAAA_T	11	0.0298913	0.599637	0.140306	0.266784	INDEL	11	368	0.98592	ENSG00000176383	ENSG00000176383	0.662	rs373140517
QTS000024	ftp://ftp.ebi.ac.uk/pub/databases/spot/eQTL/sumstats/QTS000024/QTD000414/QTD000414.all.tsv.gz	ENSG00000182196	12	122755584	TAAAAA	T	chr12_122755584_TAAAAA_T	11	0.0298913	0.41958	0.193221	0.238802	INDEL	11	368	0.98592	ENSG00000182196	ENSG00000182196	1.004	rs373140517
QTS000024	ftp://ftp.ebi.ac.uk/pub/databases/spot/eQTL/sumstats/QTS000024/QTD000414/QTD000414.all.tsv.gz	ENSG00000182782	12	122755584	TAAAAA	T	chr12_122755584_TAAAAA_T	11	0.0298913	0.236072	0.332305	0.279461	INDEL	11	368	0.98592	ENSG00000182782	ENSG00000182782	144.741	rs373140517
QTS000024	ftp://ftp.ebi.ac.uk/pub/databases/spot/eQTL/sumstats/QTS000024/QTD000414/QTD000414.all.tsv.gz	ENSG00000183955	12	122755584	TAAAAA	T	chr12_122755584_TAAAAA_T	11	0.0298913	0.370782	0.244141	0.272054	INDEL	11	368	0.98592	ENSG00000183955	ENSG00000183955	17.377	rs373140517
QTS000024	ftp://ftp.ebi.ac.uk/pub/databases/spot/eQTL/sumstats/QTS000024/QTD000414/QTD000414.all.tsv.gz	ENSG00000184047	12	122755584	TAAAAA	T	chr12_122755584_TAAAAA_T	11	0.0298913	0.10666	0.473712	0.292048	INDEL	11	368	0.98592	ENSG00000184047	ENSG00000184047	1.155	rs373140517
QTS000024	ftp://ftp.ebi.ac.uk/pub/databases/spot/eQTL/sumstats/QTS000024/QTD000414/QTD000414.all.tsv.gz	ENSG00000184209	12	122755584	TAAAAA	T	chr12_122755584_TAAAAA_T	11	0.0298913	0.0201645	0.626856	0.267264	INDEL	11	368	0.98592	ENSG00000184209	ENSG00000184209	9.338	rs373140517
QTS000024	ftp://ftp.ebi.ac.uk/pub/databases/spot/eQTL/sumstats/QTS000024/QTD000414/QTD000414.all.tsv.gz	ENSG00000184445	12	122755584	TAAAAA	T	chr12_122755584_TAAAAA_T	11	0.0298913	0.49471	0.183928	0.268775	INDEL	11	368	0.98592	ENSG00000184445	ENSG00000184445	1.351	rs373140517
QTS000024	ftp://ftp.ebi.ac.uk/pub/databases/spot/eQTL/sumstats/QTS000024/QTD000414/QTD000414.all.tsv.gz	ENSG00000185344	12	122755584	TAAAAA	T	chr12_122755584_TAAAAA_T	11	0.0298913	0.620488	0.110904	0.223564	INDEL	11	368	0.98592	ENSG00000185344	ENSG00000185344	2.281	rs373140517
QTS000024	ftp://ftp.ebi.ac.uk/pub/databases/spot/eQTL/sumstats/QTS000024/QTD000414/QTD000414.all.tsv.gz	ENSG00000212694	12	122755584	TAAAAA	T	chr12_122755584_TAAAAA_T	11	0.0298913	0.110224	0.388047	0.24168	INDEL	11	368	0.98592	ENSG00000212694	ENSG00000212694	12.638	rs373140517
QTS000024	ftp://ftp.ebi.ac.uk/pub/databases/spot/eQTL/sumstats/QTS000024/QTD000414/QTD000414.all.tsv.gz	ENSG00000255398	12	122755584	TAAAAA	T	chr12_122755584_TAAAAA_T	11	0.0298913	0.514504	0.15776	0.241512	INDEL	11	368	0.98592	ENSG00000255398	ENSG00000255398	105.087	rs373140517
QTS000024	ftp://ftp.ebi.ac.uk/pub/databases/spot/eQTL/sumstats/QTS000024/QTD000414/QTD000414.all.tsv.gz	ENSG00000256092	12	122755584	TAAAAA	T	chr12_122755584_TAAAAA_T	11	0.0298913	0.24866	0.352028	0.304101	INDEL	11	368	0.98592	ENSG00000256092	ENSG00000256092	1.236	rs373140517
QTS000024	ftp://ftp.ebi.ac.uk/pub/databases/spot/eQTL/sumstats/QTS000024/QTD000414/QTD000414.all.tsv.gz	ENSG00000256249	12	122755584	TAAAAA	T	chr12_122755584_TAAAAA_T	11	0.0298913	0.20289	-0.263525	0.20615	INDEL	11	368	0.98592	ENSG00000256249	ENSG00000256249	1.046	rs373140517
QTS000024	ftp://ftp.ebi.ac.uk/pub/databases/spot/eQTL/sumstats/QTS000024/QTD000414/QTD000414.all.tsv.gz	ENSG00000272849	12	122755584	TAAAAA	T	chr12_122755584_TAAAAA_T	11	0.0298913	0.114165	0.453792	0.28577	INDEL	11	368	0.98592	ENSG00000272849	ENSG00000272849	23.853	rs373140517
QTS000024	ftp://ftp.ebi.ac.uk/pub/databases/spot/eQTL/sumstats/QTS000024/QTD000414/QTD000414.all.tsv.gz	ENSG00000274292	12	122755584	TAAAAA	T	chr12_122755584_TAAAAA_T	11	0.0298913	0.822846	0.0716785	0.319659	INDEL	11	368	0.98592	ENSG00000274292	ENSG00000274292	0.629	rs373140517
QTS000024	ftp://ftp.ebi.ac.uk/pub/databases/spot/eQTL/sumstats/QTS000024/QTD000414/QTD000414.all.tsv.gz	ENSG00000275265	12	122755584	TAAAAA	T	chr12_122755584_TAAAAA_T	11	0.0298913	0.355235	0.282498	0.304736	INDEL	11	368	0.98592	ENSG00000275265	ENSG00000275265	1.454	rs373140517
QTS000024	ftp://ftp.ebi.ac.uk/pub/databases/spot/eQTL/sumstats/QTS000024/QTD000414/QTD000414.all.tsv.gz	ENSG00000278084	12	122755584	TAAAAA	T	chr12_122755584_TAAAAA_T	11	0.0298913	0.343673	-0.203614	0.214421	INDEL	11	368	0.98592	ENSG00000278084	ENSG00000278084	0	rs373140517
QTS000024	ftp://ftp.ebi.ac.uk/pub/databases/spot/eQTL/sumstats/QTS000024/QTD000414/QTD000414.all.tsv.gz	ENSG00000033030	12	122755750	G	A	chr12_122755750_G_A	62	0.1875	0.0935132	0.203424	0.120607	SNP	69	368	0.99632	ENSG00000033030	ENSG00000033030	20.682	rs57366988
QTS000024	ftp://ftp.ebi.ac.uk/pub/databases/spot/eQTL/sumstats/QTS000024/QTD000414/QTD000414.all.tsv.gz	ENSG00000051825	12	122755750	G	A	chr12_122755750_G_A	62	0.1875	0.115563	-0.14395	0.0910033	SNP	69	368	0.99632	ENSG00000051825	ENSG00000051825	1.349	rs57366988
QTS000024	ftp://ftp.ebi.ac.uk/pub/databases/spot/eQTL/sumstats/QTS000024/QTD000414/QTD000414.all.tsv.gz	ENSG00000086598	12	122755750	G	A	chr12_122755750_G_A	62	0.1875	0.670639	0.0453931	0.106553	SNP	69	368	0.99632	ENSG00000086598	ENSG00000086598	160.88	rs57366988
QTS000024	ftp://ftp.ebi.ac.uk/pub/databases/spot/eQTL/sumstats/QTS000024/QTD000414/QTD000414.all.tsv.gz	ENSG00000110801	12	122755750	G	A	chr12_122755750_G_A	62	0.1875	0.0672872	0.253749	0.137787	SNP	69	368	0.99632	ENSG00000110801	ENSG00000110801	2.87	rs57366988
QTS000024	ftp://ftp.ebi.ac.uk/pub/databases/spot/eQTL/sumstats/QTS000024/QTD000414/QTD000414.all.tsv.gz	ENSG00000110987	12	122755750	G	A	chr12_122755750_G_A	62	0.1875	0.632705	-0.0698613	0.145911	SNP	69	368	0.99632	ENSG00000110987	ENSG00000110987	0.681	rs57366988
QTS000024	ftp://ftp.ebi.ac.uk/pub/databases/spot/eQTL/sumstats/QTS000024/QTD000414/QTD000414.all.tsv.gz	ENSG00000111011	12	122755750	G	A	chr12_122755750_G_A	62	0.1875	0.757971	0.0246013	0.0797071	SNP	69	368	0.99632	ENSG00000111011	ENSG00000111011	67.715	rs57366988
QTS000024	ftp://ftp.ebi.ac.uk/pub/databases/spot/eQTL/sumstats/QTS000024/QTD000414/QTD000414.all.tsv.gz	ENSG00000111328	12	122755750	G	A	chr12_122755750_G_A	62	0.1875	0.540352	-0.0716775	0.116828	SNP	69	368	0.99632	ENSG00000111328	ENSG00000111328	4.303	rs57366988
QTS000024	ftp://ftp.ebi.ac.uk/pub/databases/spot/eQTL/sumstats/QTS000024/QTD000414/QTD000414.all.tsv.gz	ENSG00000111358	12	122755750	G	A	chr12_122755750_G_A	62	0.1875	0.293317	-0.139132	0.131984	SNP	69	368	0.99632	ENSG00000111358	ENSG00000111358	10.323	rs57366988
QTS000024	ftp://ftp.ebi.ac.uk/pub/databases/spot/eQTL/sumstats/QTS000024/QTD000414/QTD000414.all.tsv.gz	ENSG00000111361	12	122755750	G	A	chr12_122755750_G_A	62	0.1875	0.0393152	-0.154139	0.0742125	SNP	69	368	0.99632	ENSG00000111361	ENSG00000111361	22.058	rs57366988
QTS000024	ftp://ftp.ebi.ac.uk/pub/databases/spot/eQTL/sumstats/QTS000024/QTD000414/QTD000414.all.tsv.gz	ENSG00000111364	12	122755750	G	A	chr12_122755750_G_A	62	0.1875	0.18428	0.134474	0.10087	SNP	69	368	0.99632	ENSG00000111364	ENSG00000111364	8.841	rs57366988
QTS000024	ftp://ftp.ebi.ac.uk/pub/databases/spot/eQTL/sumstats/QTS000024/QTD000414/QTD000414.all.tsv.gz	ENSG00000130779	12	122755750	G	A	chr12_122755750_G_A	62	0.1875	0.720393	-0.0382465	0.106675	SNP	69	368	0.99632	ENSG00000130779	ENSG00000130779	39.614	rs57366988
QTS000024	ftp://ftp.ebi.ac.uk/pub/databases/spot/eQTL/sumstats/QTS000024/QTD000414/QTD000414.all.tsv.gz	ENSG00000130787	12	122755750	G	A	chr12_122755750_G_A	62	0.1875	0.0342836	-0.169455	0.0794067	SNP	69	368	0.99632	ENSG00000130787	ENSG00000130787	3.912	rs57366988
QTS000024	ftp://ftp.ebi.ac.uk/pub/databases/spot/eQTL/sumstats/QTS000024/QTD000414/QTD000414.all.tsv.gz	ENSG00000130921	12	122755750	G	A	chr12_122755750_G_A	62	0.1875	0.356812	0.110117	0.119176	SNP	69	368	0.99632	ENSG00000130921	ENSG00000130921	1.418	rs57366988
QTS000024	ftp://ftp.ebi.ac.uk/pub/databases/spot/eQTL/sumstats/QTS000024/QTD000414/QTD000414.all.tsv.gz	ENSG00000139697	12	122755750	G	A	chr12_122755750_G_A	62	0.1875	0.365229	-0.0737273	0.0812073	SNP	69	368	0.99632	ENSG00000139697	ENSG00000139697	53.796	rs57366988
QTS000024	ftp://ftp.ebi.ac.uk/pub/databases/spot/eQTL/sumstats/QTS000024/QTD000414/QTD000414.all.tsv.gz	ENSG00000139718	12	122755750	G	A	chr12_122755750_G_A	62	0.1875	0.905845	0.0120433	0.101667	SNP	69	368	0.99632	ENSG00000139718	ENSG00000139718	50.743	rs57366988
QTS000024	ftp://ftp.ebi.ac.uk/pub/databases/spot/eQTL/sumstats/QTS000024/QTD000414/QTD000414.all.tsv.gz	ENSG00000139719	12	122755750	G	A	chr12_122755750_G_A	62	0.1875	0.74663	-0.0308184	0.0952318	SNP	69	368	0.99632	ENSG00000139719	ENSG00000139719	6.172	rs57366988
QTS000024	ftp://ftp.ebi.ac.uk/pub/databases/spot/eQTL/sumstats/QTS000024/QTD000414/QTD000414.all.tsv.gz	ENSG00000139722	12	122755750	G	A	chr12_122755750_G_A	62	0.1875	0.0555286	0.130656	0.0677669	SNP	69	368	0.99632	ENSG00000139722	ENSG00000139722	31.432	rs57366988
QTS000024	ftp://ftp.ebi.ac.uk/pub/databases/spot/eQTL/sumstats/QTS000024/QTD000414/QTD000414.all.tsv.gz	ENSG00000139725	12	122755750	G	A	chr12_122755750_G_A	62	0.1875	0.318126	0.0902768	0.0901619	SNP	69	368	0.99632	ENSG00000139725	ENSG00000139725	2.211	rs57366988
QTS000024	ftp://ftp.ebi.ac.uk/pub/databases/spot/eQTL/sumstats/QTS000024/QTD000414/QTD000414.all.tsv.gz	ENSG00000139726	12	122755750	G	A	chr12_122755750_G_A	62	0.1875	0.0245268	-0.183889	0.0810405	SNP	69	368	0.99632	ENSG00000139726	ENSG00000139726	36.832	rs57366988
QTS000024	ftp://ftp.ebi.ac.uk/pub/databases/spot/eQTL/sumstats/QTS000024/QTD000414/QTD000414.all.tsv.gz	ENSG00000150967	12	122755750	G	A	chr12_122755750_G_A	62	0.1875	0.519795	0.0550182	0.0852981	SNP	69	368	0.99632	ENSG00000150967	ENSG00000150967	0.6	rs57366988
QTS000024	ftp://ftp.ebi.ac.uk/pub/databases/spot/eQTL/sumstats/QTS000024/QTD000414/QTD000414.all.tsv.gz	ENSG00000150977	12	122755750	G	A	chr12_122755750_G_A	62	0.1875	0.545874	-0.0721434	0.119211	SNP	69	368	0.99632	ENSG00000150977	ENSG00000150977	282.601	rs57366988
QTS000024	ftp://ftp.ebi.ac.uk/pub/databases/spot/eQTL/sumstats/QTS000024/QTD000414/QTD000414.all.tsv.gz	ENSG00000158104	12	122755750	G	A	chr12_122755750_G_A	62	0.1875	0.728	-0.0501359	0.143918	SNP	69	368	0.99632	ENSG00000158104	ENSG00000158104	22.579	rs57366988
QTS000024	ftp://ftp.ebi.ac.uk/pub/databases/spot/eQTL/sumstats/QTS000024/QTD000414/QTD000414.all.tsv.gz	ENSG00000168778	12	122755750	G	A	chr12_122755750_G_A	62	0.1875	0.300278	0.144568	0.139138	SNP	69	368	0.99632	ENSG00000168778	ENSG00000168778	0.833	rs57366988
QTS000024	ftp://ftp.ebi.ac.uk/pub/databases/spot/eQTL/sumstats/QTS000024/QTD000414/QTD000414.all.tsv.gz	ENSG00000175727	12	122755750	G	A	chr12_122755750_G_A	62	0.1875	0.494251	-0.0880367	0.128511	SNP	69	368	0.99632	ENSG00000175727	ENSG00000175727	15.545	rs57366988
QTS000024	ftp://ftp.ebi.ac.uk/pub/databases/spot/eQTL/sumstats/QTS000024/QTD000414/QTD000414.all.tsv.gz	ENSG00000176383	12	122755750	G	A	chr12_122755750_G_A	62	0.1875	0.820366	-0.0294877	0.129657	SNP	69	368	0.99632	ENSG00000176383	ENSG00000176383	0.662	rs57366988
QTS000024	ftp://ftp.ebi.ac.uk/pub/databases/spot/eQTL/sumstats/QTS000024/QTD000414/QTD000414.all.tsv.gz	ENSG00000182196	12	122755750	G	A	chr12_122755750_G_A	62	0.1875	0.480231	0.0820937	0.116034	SNP	69	368	0.99632	ENSG00000182196	ENSG00000182196	1.004	rs57366988
QTS000024	ftp://ftp.ebi.ac.uk/pub/databases/spot/eQTL/sumstats/QTS000024/QTD000414/QTD000414.all.tsv.gz	ENSG00000182782	12	122755750	G	A	chr12_122755750_G_A	62	0.1875	0.0686325	0.24732	0.134961	SNP	69	368	0.99632	ENSG00000182782	ENSG00000182782	144.741	rs57366988
QTS000024	ftp://ftp.ebi.ac.uk/pub/databases/spot/eQTL/sumstats/QTS000024/QTD000414/QTD000414.all.tsv.gz	ENSG00000183955	12	122755750	G	A	chr12_122755750_G_A	62	0.1875	0.0554298	0.252696	0.131011	SNP	69	368	0.99632	ENSG00000183955	ENSG00000183955	17.377	rs57366988
QTS000024	ftp://ftp.ebi.ac.uk/pub/databases/spot/eQTL/sumstats/QTS000024/QTD000414/QTD000414.all.tsv.gz	ENSG00000184047	12	122755750	G	A	chr12_122755750_G_A	62	0.1875	0.615286	0.0719136	0.142834	SNP	69	368	0.99632	ENSG00000184047	ENSG00000184047	1.155	rs57366988
QTS000024	ftp://ftp.ebi.ac.uk/pub/databases/spot/eQTL/sumstats/QTS000024/QTD000414/QTD000414.all.tsv.gz	ENSG00000184209	12	122755750	G	A	chr12_122755750_G_A	62	0.1875	0.662037	0.057723	0.131825	SNP	69	368	0.99632	ENSG00000184209	ENSG00000184209	9.338	rs57366988
QTS000024	ftp://ftp.ebi.ac.uk/pub/databases/spot/eQTL/sumstats/QTS000024/QTD000414/QTD000414.all.tsv.gz	ENSG00000184445	12	122755750	G	A	chr12_122755750_G_A	62	0.1875	0.34333	0.123888	0.130371	SNP	69	368	0.99632	ENSG00000184445	ENSG00000184445	1.351	rs57366988
QTS000024	ftp://ftp.ebi.ac.uk/pub/databases/spot/eQTL/sumstats/QTS000024/QTD000414/QTD000414.all.tsv.gz	ENSG00000185344	12	122755750	G	A	chr12_122755750_G_A	62	0.1875	0.119411	-0.168852	0.10788	SNP	69	368	0.99632	ENSG00000185344	ENSG00000185344	2.281	rs57366988
QTS000024	ftp://ftp.ebi.ac.uk/pub/databases/spot/eQTL/sumstats/QTS000024/QTD000414/QTD000414.all.tsv.gz	ENSG00000212694	12	122755750	G	A	chr12_122755750_G_A	62	0.1875	0.819876	0.0269686	0.118252	SNP	69	368	0.99632	ENSG00000212694	ENSG00000212694	12.638	rs57366988
QTS000024	ftp://ftp.ebi.ac.uk/pub/databases/spot/eQTL/sumstats/QTS000024/QTD000414/QTD000414.all.tsv.gz	ENSG00000255398	12	122755750	G	A	chr12_122755750_G_A	62	0.1875	0.145194	0.1708	0.116708	SNP	69	368	0.99632	ENSG00000255398	ENSG00000255398	105.087	rs57366988
QTS000024	ftp://ftp.ebi.ac.uk/pub/databases/spot/eQTL/sumstats/QTS000024/QTD000414/QTD000414.all.tsv.gz	ENSG00000256092	12	122755750	G	A	chr12_122755750_G_A	62	0.1875	0.966904	-0.0061614	0.148279	SNP	69	368	0.99632	ENSG00000256092	ENSG00000256092	1.236	rs57366988
QTS000024	ftp://ftp.ebi.ac.uk/pub/databases/spot/eQTL/sumstats/QTS000024/QTD000414/QTD000414.all.tsv.gz	ENSG00000256249	12	122755750	G	A	chr12_122755750_G_A	62	0.1875	0.178525	-0.135183	0.100067	SNP	69	368	0.99632	ENSG00000256249	ENSG00000256249	1.046	rs57366988
QTS000024	ftp://ftp.ebi.ac.uk/pub/databases/spot/eQTL/sumstats/QTS000024/QTD000414/QTD000414.all.tsv.gz	ENSG00000272849	12	122755750	G	A	chr12_122755750_G_A	62	0.1875	0.892234	-0.0189707	0.139817	SNP	69	368	0.99632	ENSG00000272849	ENSG00000272849	23.853	rs57366988
QTS000024	ftp://ftp.ebi.ac.uk/pub/databases/spot/eQTL/sumstats/QTS000024/QTD000414/QTD000414.all.tsv.gz	ENSG00000274292	12	122755750	G	A	chr12_122755750_G_A	62	0.1875	0.394759	0.132195	0.154941	SNP	69	368	0.99632	ENSG00000274292	ENSG00000274292	0.629	rs57366988
QTS000024	ftp://ftp.ebi.ac.uk/pub/databases/spot/eQTL/sumstats/QTS000024/QTD000414/QTD000414.all.tsv.gz	ENSG00000275265	12	122755750	G	A	chr12_122755750_G_A	62	0.1875	0.872441	-0.023858	0.148368	SNP	69	368	0.99632	ENSG00000275265	ENSG00000275265	1.454	rs57366988
QTS000024	ftp://ftp.ebi.ac.uk/pub/databases/spot/eQTL/sumstats/QTS000024/QTD000414/QTD000414.all.tsv.gz	ENSG00000278084	12	122755750	G	A	chr12_122755750_G_A	62	0.1875	0.404132	0.0871508	0.104202	SNP	69	368	0.99632	ENSG00000278084	ENSG00000278084	0	rs57366988
QTS000024	ftp://ftp.ebi.ac.uk/pub/databases/spot/eQTL/sumstats/QTS000024/QTD000414/QTD000414.all.tsv.gz	ENSG00000033030	12	122756076	G	C	chr12_122756076_G_C	5	0.013587	0.510366	0.229181	0.34742	SNP	5	368	0.9722	ENSG00000033030	ENSG00000033030	20.682	rs138242374
QTS000024	ftp://ftp.ebi.ac.uk/pub/databases/spot/eQTL/sumstats/QTS000024/QTD000414/QTD000414.all.tsv.gz	ENSG00000051825	12	122756076	G	C	chr12_122756076_G_C	5	0.013587	0.459733	-0.193984	0.261794	SNP	5	368	0.9722	ENSG00000051825	ENSG00000051825	1.349	rs138242374
QTS000024	ftp://ftp.ebi.ac.uk/pub/databases/spot/eQTL/sumstats/QTS000024/QTD000414/QTD000414.all.tsv.gz	ENSG00000086598	12	122756076	G	C	chr12_122756076_G_C	5	0.013587	0.657806	0.135232	0.304761	SNP	5	368	0.9722	ENSG00000086598	ENSG00000086598	160.88	rs138242374
QTS000024	ftp://ftp.ebi.ac.uk/pub/databases/spot/eQTL/sumstats/QTS000024/QTD000414/QTD000414.all.tsv.gz	ENSG00000110801	12	122756076	G	C	chr12_122756076_G_C	5	0.013587	0.707238	0.149685	0.397885	SNP	5	368	0.9722	ENSG00000110801	ENSG00000110801	2.87	rs138242374
QTS000024	ftp://ftp.ebi.ac.uk/pub/databases/spot/eQTL/sumstats/QTS000024/QTD000414/QTD000414.all.tsv.gz	ENSG00000110987	12	122756076	G	C	chr12_122756076_G_C	5	0.013587	0.748766	0.133932	0.417509	SNP	5	368	0.9722	ENSG00000110987	ENSG00000110987	0.681	rs138242374
QTS000024	ftp://ftp.ebi.ac.uk/pub/databases/spot/eQTL/sumstats/QTS000024/QTD000414/QTD000414.all.tsv.gz	ENSG00000111011	12	122756076	G	C	chr12_122756076_G_C	5	0.013587	0.80501	0.0563772	0.228011	SNP	5	368	0.9722	ENSG00000111011	ENSG00000111011	67.715	rs138242374
QTS000024	ftp://ftp.ebi.ac.uk/pub/databases/spot/eQTL/sumstats/QTS000024/QTD000414/QTD000414.all.tsv.gz	ENSG00000111328	12	122756076	G	C	chr12_122756076_G_C	5	0.013587	0.922923	0.0324147	0.334529	SNP	5	368	0.9722	ENSG00000111328	ENSG00000111328	4.303	rs138242374
QTS000024	ftp://ftp.ebi.ac.uk/pub/databases/spot/eQTL/sumstats/QTS000024/QTD000414/QTD000414.all.tsv.gz	ENSG00000111358	12	122756076	G	C	chr12_122756076_G_C	5	0.013587	0.0627717	-0.702221	0.374884	SNP	5	368	0.9722	ENSG00000111358	ENSG00000111358	10.323	rs138242374
QTS000024	ftp://ftp.ebi.ac.uk/pub/databases/spot/eQTL/sumstats/QTS000024/QTD000414/QTD000414.all.tsv.gz	ENSG00000111361	12	122756076	G	C	chr12_122756076_G_C	5	0.013587	0.395845	-0.182593	0.214504	SNP	5	368	0.9722	ENSG00000111361	ENSG00000111361	22.058	rs138242374
QTS000024	ftp://ftp.ebi.ac.uk/pub/databases/spot/eQTL/sumstats/QTS000024/QTD000414/QTD000414.all.tsv.gz	ENSG00000111364	12	122756076	G	C	chr12_122756076_G_C	5	0.013587	0.0806192	0.505179	0.287419	SNP	5	368	0.9722	ENSG00000111364	ENSG00000111364	8.841	rs138242374
QTS000024	ftp://ftp.ebi.ac.uk/pub/databases/spot/eQTL/sumstats/QTS000024/QTD000414/QTD000414.all.tsv.gz	ENSG00000130779	12	122756076	G	C	chr12_122756076_G_C	5	0.013587	0.320251	-0.303397	0.304349	SNP	5	368	0.9722	ENSG00000130779	ENSG00000130779	39.614	rs138242374
QTS000024	ftp://ftp.ebi.ac.uk/pub/databases/spot/eQTL/sumstats/QTS000024/QTD000414/QTD000414.all.tsv.gz	ENSG00000130787	12	122756076	G	C	chr12_122756076_G_C	5	0.013587	0.868748	0.03809	0.23015	SNP	5	368	0.9722	ENSG00000130787	ENSG00000130787	3.912	rs138242374
QTS000024	ftp://ftp.ebi.ac.uk/pub/databases/spot/eQTL/sumstats/QTS000024/QTD000414/QTD000414.all.tsv.gz	ENSG00000130921	12	122756076	G	C	chr12_122756076_G_C	5	0.013587	0.497406	-0.232082	0.341274	SNP	5	368	0.9722	ENSG00000130921	ENSG00000130921	1.418	rs138242374
QTS000024	ftp://ftp.ebi.ac.uk/pub/databases/spot/eQTL/sumstats/QTS000024/QTD000414/QTD000414.all.tsv.gz	ENSG00000139697	12	122756076	G	C	chr12_122756076_G_C	5	0.013587	0.0804864	0.405744	0.230743	SNP	5	368	0.9722	ENSG00000139697	ENSG00000139697	53.796	rs138242374
QTS000024	ftp://ftp.ebi.ac.uk/pub/databases/spot/eQTL/sumstats/QTS000024/QTD000414/QTD000414.all.tsv.gz	ENSG00000139718	12	122756076	G	C	chr12_122756076_G_C	5	0.013587	0.913023	-0.0318107	0.290803	SNP	5	368	0.9722	ENSG00000139718	ENSG00000139718	50.743	rs138242374
QTS000024	ftp://ftp.ebi.ac.uk/pub/databases/spot/eQTL/sumstats/QTS000024/QTD000414/QTD000414.all.tsv.gz	ENSG00000139719	12	122756076	G	C	chr12_122756076_G_C	5	0.013587	0.351333	0.254	0.271777	SNP	5	368	0.9722	ENSG00000139719	ENSG00000139719	6.172	rs138242374
QTS000024	ftp://ftp.ebi.ac.uk/pub/databases/spot/eQTL/sumstats/QTS000024/QTD000414/QTD000414.all.tsv.gz	ENSG00000139722	12	122756076	G	C	chr12_122756076_G_C	5	0.013587	0.63421	0.093344	0.195824	SNP	5	368	0.9722	ENSG00000139722	ENSG00000139722	31.432	rs138242374
QTS000024	ftp://ftp.ebi.ac.uk/pub/databases/spot/eQTL/sumstats/QTS000024/QTD000414/QTD000414.all.tsv.gz	ENSG00000139725	12	122756076	G	C	chr12_122756076_G_C	5	0.013587	0.8376	0.0530903	0.258623	SNP	5	368	0.9722	ENSG00000139725	ENSG00000139725	2.211	rs138242374
QTS000024	ftp://ftp.ebi.ac.uk/pub/databases/spot/eQTL/sumstats/QTS000024/QTD000414/QTD000414.all.tsv.gz	ENSG00000139726	12	122756076	G	C	chr12_122756076_G_C	5	0.013587	0.285948	-0.251032	0.234513	SNP	5	368	0.9722	ENSG00000139726	ENSG00000139726	36.832	rs138242374
QTS000024	ftp://ftp.ebi.ac.uk/pub/databases/spot/eQTL/sumstats/QTS000024/QTD000414/QTD000414.all.tsv.gz	ENSG00000150967	12	122756076	G	C	chr12_122756076_G_C	5	0.013587	0.677837	0.101602	0.244155	SNP	5	368	0.9722	ENSG00000150967	ENSG00000150967	0.6	rs138242374
QTS000024	ftp://ftp.ebi.ac.uk/pub/databases/spot/eQTL/sumstats/QTS000024/QTD000414/QTD000414.all.tsv.gz	ENSG00000150977	12	122756076	G	C	chr12_122756076_G_C	5	0.013587	0.474164	0.244487	0.340832	SNP	5	368	0.9722	ENSG00000150977	ENSG00000150977	282.601	rs138242374
QTS000024	ftp://ftp.ebi.ac.uk/pub/databases/spot/eQTL/sumstats/QTS000024/QTD000414/QTD000414.all.tsv.gz	ENSG00000158104	12	122756076	G	C	chr12_122756076_G_C	5	0.013587	0.991289	0.00450252	0.411799	SNP	5	368	0.9722	ENSG00000158104	ENSG00000158104	22.579	rs138242374
QTS000024	ftp://ftp.ebi.ac.uk/pub/databases/spot/eQTL/sumstats/QTS000024/QTD000414/QTD000414.all.tsv.gz	ENSG00000168778	12	122756076	G	C	chr12_122756076_G_C	5	0.013587	0.234607	-0.474245	0.397579	SNP	5	368	0.9722	ENSG00000168778	ENSG00000168778	0.833	rs138242374
QTS000024	ftp://ftp.ebi.ac.uk/pub/databases/spot/eQTL/sumstats/QTS000024/QTD000414/QTD000414.all.tsv.gz	ENSG00000175727	12	122756076	G	C	chr12_122756076_G_C	5	0.013587	0.327646	-0.360335	0.367049	SNP	5	368	0.9722	ENSG00000175727	ENSG00000175727	15.545	rs138242374
QTS000024	ftp://ftp.ebi.ac.uk/pub/databases/spot/eQTL/sumstats/QTS000024/QTD000414/QTD000414.all.tsv.gz	ENSG00000176383	12	122756076	G	C	chr12_122756076_G_C	5	0.013587	0.736086	-0.125179	0.370794	SNP	5	368	0.9722	ENSG00000176383	ENSG00000176383	0.662	rs138242374
QTS000024	ftp://ftp.ebi.ac.uk/pub/databases/spot/eQTL/sumstats/QTS000024/QTD000414/QTD000414.all.tsv.gz	ENSG00000182196	12	122756076	G	C	chr12_122756076_G_C	5	0.013587	0.829789	-0.0715542	0.332339	SNP	5	368	0.9722	ENSG00000182196	ENSG00000182196	1.004	rs138242374
QTS000024	ftp://ftp.ebi.ac.uk/pub/databases/spot/eQTL/sumstats/QTS000024/QTD000414/QTD000414.all.tsv.gz	ENSG00000182782	12	122756076	G	C	chr12_122756076_G_C	5	0.013587	0.477139	0.27735	0.389264	SNP	5	368	0.9722	ENSG00000182782	ENSG00000182782	144.741	rs138242374
QTS000024	ftp://ftp.ebi.ac.uk/pub/databases/spot/eQTL/sumstats/QTS000024/QTD000414/QTD000414.all.tsv.gz	ENSG00000183955	12	122756076	G	C	chr12_122756076_G_C	5	0.013587	0.247094	0.438256	0.377333	SNP	5	368	0.9722	ENSG00000183955	ENSG00000183955	17.377	rs138242374
QTS000024	ftp://ftp.ebi.ac.uk/pub/databases/spot/eQTL/sumstats/QTS000024/QTD000414/QTD000414.all.tsv.gz	ENSG00000184047	12	122756076	G	C	chr12_122756076_G_C	5	0.013587	0.477088	-0.290908	0.408246	SNP	5	368	0.9722	ENSG00000184047	ENSG00000184047	1.155	rs138242374
QTS000024	ftp://ftp.ebi.ac.uk/pub/databases/spot/eQTL/sumstats/QTS000024/QTD000414/QTD000414.all.tsv.gz	ENSG00000184209	12	122756076	G	C	chr12_122756076_G_C	5	0.013587	0.578687	-0.209717	0.376932	SNP	5	368	0.9722	ENSG00000184209	ENSG00000184209	9.338	rs138242374
QTS000024	ftp://ftp.ebi.ac.uk/pub/databases/spot/eQTL/sumstats/QTS000024/QTD000414/QTD000414.all.tsv.gz	ENSG00000184445	12	122756076	G	C	chr12_122756076_G_C	5	0.013587	0.823294	-0.0836129	0.373843	SNP	5	368	0.9722	ENSG00000184445	ENSG00000184445	1.351	rs138242374
QTS000024	ftp://ftp.ebi.ac.uk/pub/databases/spot/eQTL/sumstats/QTS000024/QTD000414/QTD000414.all.tsv.gz	ENSG00000185344	12	122756076	G	C	chr12_122756076_G_C	5	0.013587	0.101404	-0.507848	0.308336	SNP	5	368	0.9722	ENSG00000185344	ENSG00000185344	2.281	rs138242374
QTS000024	ftp://ftp.ebi.ac.uk/pub/databases/spot/eQTL/sumstats/QTS000024/QTD000414/QTD000414.all.tsv.gz	ENSG00000212694	12	122756076	G	C	chr12_122756076_G_C	5	0.013587	0.336174	-0.325388	0.337365	SNP	5	368	0.9722	ENSG00000212694	ENSG00000212694	12.638	rs138242374
QTS000024	ftp://ftp.ebi.ac.uk/pub/databases/spot/eQTL/sumstats/QTS000024/QTD000414/QTD000414.all.tsv.gz	ENSG00000255398	12	122756076	G	C	chr12_122756076_G_C	5	0.013587	0.802208	-0.0842647	0.33587	SNP	5	368	0.9722	ENSG00000255398	ENSG00000255398	105.087	rs138242374
QTS000024	ftp://ftp.ebi.ac.uk/pub/databases/spot/eQTL/sumstats/QTS000024/QTD000414/QTD000414.all.tsv.gz	ENSG00000256092	12	122756076	G	C	chr12_122756076_G_C	5	0.013587	0.419235	0.342764	0.423308	SNP	5	368	0.9722	ENSG00000256092	ENSG00000256092	1.236	rs138242374
QTS000024	ftp://ftp.ebi.ac.uk/pub/databases/spot/eQTL/sumstats/QTS000024/QTD000414/QTD000414.all.tsv.gz	ENSG00000256249	12	122756076	G	C	chr12_122756076_G_C	5	0.013587	0.393392	-0.245699	0.287143	SNP	5	368	0.9722	ENSG00000256249	ENSG00000256249	1.046	rs138242374
QTS000024	ftp://ftp.ebi.ac.uk/pub/databases/spot/eQTL/sumstats/QTS000024/QTD000414/QTD000414.all.tsv.gz	ENSG00000272849	12	122756076	G	C	chr12_122756076_G_C	5	0.013587	0.638176	-0.18829	0.39968	SNP	5	368	0.9722	ENSG00000272849	ENSG00000272849	23.853	rs138242374
QTS000024	ftp://ftp.ebi.ac.uk/pub/databases/spot/eQTL/sumstats/QTS000024/QTD000414/QTD000414.all.tsv.gz	ENSG00000274292	12	122756076	G	C	chr12_122756076_G_C	5	0.013587	0.841486	-0.0889505	0.444083	SNP	5	368	0.9722	ENSG00000274292	ENSG00000274292	0.629	rs138242374
QTS000024	ftp://ftp.ebi.ac.uk/pub/databases/spot/eQTL/sumstats/QTS000024/QTD000414/QTD000414.all.tsv.gz	ENSG00000275265	12	122756076	G	C	chr12_122756076_G_C	5	0.013587	0.960315	0.0211492	0.42441	SNP	5	368	0.9722	ENSG00000275265	ENSG00000275265	1.454	rs138242374
QTS000024	ftp://ftp.ebi.ac.uk/pub/databases/spot/eQTL/sumstats/QTS000024/QTD000414/QTD000414.all.tsv.gz	ENSG00000278084	12	122756076	G	C	chr12_122756076_G_C	5	0.013587	0.602059	0.155905	0.298427	SNP	5	368	0.9722	ENSG00000278084	ENSG00000278084	0	rs138242374
QTS000024	ftp://ftp.ebi.ac.uk/pub/databases/spot/eQTL/sumstats/QTS000024/QTD000414/QTD000414.all.tsv.gz	ENSG00000033030	12	122756273	AC	A	chr12_122756273_AC_A	41	0.125	0.185243	0.178953	0.13453	INDEL	46	368	0.99697	ENSG00000033030	ENSG00000033030	20.682	rs11291750
QTS000024	ftp://ftp.ebi.ac.uk/pub/databases/spot/eQTL/sumstats/QTS000024/QTD000414/QTD000414.all.tsv.gz	ENSG00000051825	12	122756273	AC	A	chr12_122756273_AC_A	41	0.125	0.173006	-0.138723	0.101377	INDEL	46	368	0.99697	ENSG00000051825	ENSG00000051825	1.349	rs11291750
QTS000024	ftp://ftp.ebi.ac.uk/pub/databases/spot/eQTL/sumstats/QTS000024/QTD000414/QTD000414.all.tsv.gz	ENSG00000086598	12	122756273	AC	A	chr12_122756273_AC_A	41	0.125	0.118699	0.184566	0.117691	INDEL	46	368	0.99697	ENSG00000086598	ENSG00000086598	160.88	rs11291750
QTS000024	ftp://ftp.ebi.ac.uk/pub/databases/spot/eQTL/sumstats/QTS000024/QTD000414/QTD000414.all.tsv.gz	ENSG00000110801	12	122756273	AC	A	chr12_122756273_AC_A	41	0.125	0.359748	0.141753	0.154357	INDEL	46	368	0.99697	ENSG00000110801	ENSG00000110801	2.87	rs11291750
QTS000024	ftp://ftp.ebi.ac.uk/pub/databases/spot/eQTL/sumstats/QTS000024/QTD000414/QTD000414.all.tsv.gz	ENSG00000110987	12	122756273	AC	A	chr12_122756273_AC_A	41	0.125	0.748183	-0.052191	0.162305	INDEL	46	368	0.99697	ENSG00000110987	ENSG00000110987	0.681	rs11291750
QTS000024	ftp://ftp.ebi.ac.uk/pub/databases/spot/eQTL/sumstats/QTS000024/QTD000414/QTD000414.all.tsv.gz	ENSG00000111011	12	122756273	AC	A	chr12_122756273_AC_A	41	0.125	0.201618	0.113102	0.0882269	INDEL	46	368	0.99697	ENSG00000111011	ENSG00000111011	67.715	rs11291750
QTS000024	ftp://ftp.ebi.ac.uk/pub/databases/spot/eQTL/sumstats/QTS000024/QTD000414/QTD000414.all.tsv.gz	ENSG00000111328	12	122756273	AC	A	chr12_122756273_AC_A	41	0.125	0.463895	-0.0953209	0.129844	INDEL	46	368	0.99697	ENSG00000111328	ENSG00000111328	4.303	rs11291750
QTS000024	ftp://ftp.ebi.ac.uk/pub/databases/spot/eQTL/sumstats/QTS000024/QTD000414/QTD000414.all.tsv.gz	ENSG00000111358	12	122756273	AC	A	chr12_122756273_AC_A	41	0.125	0.771189	-0.0428785	0.147203	INDEL	46	368	0.99697	ENSG00000111358	ENSG00000111358	10.323	rs11291750
QTS000024	ftp://ftp.ebi.ac.uk/pub/databases/spot/eQTL/sumstats/QTS000024/QTD000414/QTD000414.all.tsv.gz	ENSG00000111361	12	122756273	AC	A	chr12_122756273_AC_A	41	0.125	0.0977397	-0.138022	0.0828895	INDEL	46	368	0.99697	ENSG00000111361	ENSG00000111361	22.058	rs11291750
QTS000024	ftp://ftp.ebi.ac.uk/pub/databases/spot/eQTL/sumstats/QTS000024/QTD000414/QTD000414.all.tsv.gz	ENSG00000111364	12	122756273	AC	A	chr12_122756273_AC_A	41	0.125	0.111828	0.17887	0.111907	INDEL	46	368	0.99697	ENSG00000111364	ENSG00000111364	8.841	rs11291750
QTS000024	ftp://ftp.ebi.ac.uk/pub/databases/spot/eQTL/sumstats/QTS000024/QTD000414/QTD000414.all.tsv.gz	ENSG00000130779	12	122756273	AC	A	chr12_122756273_AC_A	41	0.125	0.491932	0.0816128	0.118496	INDEL	46	368	0.99697	ENSG00000130779	ENSG00000130779	39.614	rs11291750
QTS000024	ftp://ftp.ebi.ac.uk/pub/databases/spot/eQTL/sumstats/QTS000024/QTD000414/QTD000414.all.tsv.gz	ENSG00000130787	12	122756273	AC	A	chr12_122756273_AC_A	41	0.125	0.164501	-0.12421	0.0889659	INDEL	46	368	0.99697	ENSG00000130787	ENSG00000130787	3.912	rs11291750
QTS000024	ftp://ftp.ebi.ac.uk/pub/databases/spot/eQTL/sumstats/QTS000024/QTD000414/QTD000414.all.tsv.gz	ENSG00000130921	12	122756273	AC	A	chr12_122756273_AC_A	41	0.125	0.414501	-0.10846	0.132589	INDEL	46	368	0.99697	ENSG00000130921	ENSG00000130921	1.418	rs11291750
QTS000024	ftp://ftp.ebi.ac.uk/pub/databases/spot/eQTL/sumstats/QTS000024/QTD000414/QTD000414.all.tsv.gz	ENSG00000139697	12	122756273	AC	A	chr12_122756273_AC_A	41	0.125	0.403751	-0.0756108	0.0903309	INDEL	46	368	0.99697	ENSG00000139697	ENSG00000139697	53.796	rs11291750
QTS000024	ftp://ftp.ebi.ac.uk/pub/databases/spot/eQTL/sumstats/QTS000024/QTD000414/QTD000414.all.tsv.gz	ENSG00000139718	12	122756273	AC	A	chr12_122756273_AC_A	41	0.125	0.843654	0.0223282	0.11304	INDEL	46	368	0.99697	ENSG00000139718	ENSG00000139718	50.743	rs11291750
QTS000024	ftp://ftp.ebi.ac.uk/pub/databases/spot/eQTL/sumstats/QTS000024/QTD000414/QTD000414.all.tsv.gz	ENSG00000139719	12	122756273	AC	A	chr12_122756273_AC_A	41	0.125	0.419441	-0.0855669	0.105721	INDEL	46	368	0.99697	ENSG00000139719	ENSG00000139719	6.172	rs11291750
QTS000024	ftp://ftp.ebi.ac.uk/pub/databases/spot/eQTL/sumstats/QTS000024/QTD000414/QTD000414.all.tsv.gz	ENSG00000139722	12	122756273	AC	A	chr12_122756273_AC_A	41	0.125	0.0201452	0.175859	0.0749665	INDEL	46	368	0.99697	ENSG00000139722	ENSG00000139722	31.432	rs11291750
QTS000024	ftp://ftp.ebi.ac.uk/pub/databases/spot/eQTL/sumstats/QTS000024/QTD000414/QTD000414.all.tsv.gz	ENSG00000139725	12	122756273	AC	A	chr12_122756273_AC_A	41	0.125	0.35628	0.0927769	0.100298	INDEL	46	368	0.99697	ENSG00000139725	ENSG00000139725	2.211	rs11291750
QTS000024	ftp://ftp.ebi.ac.uk/pub/databases/spot/eQTL/sumstats/QTS000024/QTD000414/QTD000414.all.tsv.gz	ENSG00000139726	12	122756273	AC	A	chr12_122756273_AC_A	41	0.125	0.300796	-0.0946413	0.0911848	INDEL	46	368	0.99697	ENSG00000139726	ENSG00000139726	36.832	rs11291750
QTS000024	ftp://ftp.ebi.ac.uk/pub/databases/spot/eQTL/sumstats/QTS000024/QTD000414/QTD000414.all.tsv.gz	ENSG00000150967	12	122756273	AC	A	chr12_122756273_AC_A	41	0.125	0.518338	0.0613905	0.0948459	INDEL	46	368	0.99697	ENSG00000150967	ENSG00000150967	0.6	rs11291750
QTS000024	ftp://ftp.ebi.ac.uk/pub/databases/spot/eQTL/sumstats/QTS000024/QTD000414/QTD000414.all.tsv.gz	ENSG00000150977	12	122756273	AC	A	chr12_122756273_AC_A	41	0.125	0.961393	-0.00643289	0.132698	INDEL	46	368	0.99697	ENSG00000150977	ENSG00000150977	282.601	rs11291750
QTS000024	ftp://ftp.ebi.ac.uk/pub/databases/spot/eQTL/sumstats/QTS000024/QTD000414/QTD000414.all.tsv.gz	ENSG00000158104	12	122756273	AC	A	chr12_122756273_AC_A	41	0.125	0.3035	-0.164707	0.159584	INDEL	46	368	0.99697	ENSG00000158104	ENSG00000158104	22.579	rs11291750
QTS000024	ftp://ftp.ebi.ac.uk/pub/databases/spot/eQTL/sumstats/QTS000024/QTD000414/QTD000414.all.tsv.gz	ENSG00000168778	12	122756273	AC	A	chr12_122756273_AC_A	41	0.125	0.885238	-0.0224338	0.155198	INDEL	46	368	0.99697	ENSG00000168778	ENSG00000168778	0.833	rs11291750
QTS000024	ftp://ftp.ebi.ac.uk/pub/databases/spot/eQTL/sumstats/QTS000024/QTD000414/QTD000414.all.tsv.gz	ENSG00000175727	12	122756273	AC	A	chr12_122756273_AC_A	41	0.125	0.464001	-0.104857	0.142868	INDEL	46	368	0.99697	ENSG00000175727	ENSG00000175727	15.545	rs11291750
QTS000024	ftp://ftp.ebi.ac.uk/pub/databases/spot/eQTL/sumstats/QTS000024/QTD000414/QTD000414.all.tsv.gz	ENSG00000176383	12	122756273	AC	A	chr12_122756273_AC_A	41	0.125	0.510502	-0.094967	0.144009	INDEL	46	368	0.99697	ENSG00000176383	ENSG00000176383	0.662	rs11291750
QTS000024	ftp://ftp.ebi.ac.uk/pub/databases/spot/eQTL/sumstats/QTS000024/QTD000414/QTD000414.all.tsv.gz	ENSG00000182196	12	122756273	AC	A	chr12_122756273_AC_A	41	0.125	0.417232	0.104875	0.128962	INDEL	46	368	0.99697	ENSG00000182196	ENSG00000182196	1.004	rs11291750
QTS000024	ftp://ftp.ebi.ac.uk/pub/databases/spot/eQTL/sumstats/QTS000024/QTD000414/QTD000414.all.tsv.gz	ENSG00000182782	12	122756273	AC	A	chr12_122756273_AC_A	41	0.125	0.231704	0.181138	0.150911	INDEL	46	368	0.99697	ENSG00000182782	ENSG00000182782	144.741	rs11291750
QTS000024	ftp://ftp.ebi.ac.uk/pub/databases/spot/eQTL/sumstats/QTS000024/QTD000414/QTD000414.all.tsv.gz	ENSG00000183955	12	122756273	AC	A	chr12_122756273_AC_A	41	0.125	0.0920227	0.247451	0.146037	INDEL	46	368	0.99697	ENSG00000183955	ENSG00000183955	17.377	rs11291750
QTS000024	ftp://ftp.ebi.ac.uk/pub/databases/spot/eQTL/sumstats/QTS000024/QTD000414/QTD000414.all.tsv.gz	ENSG00000184047	12	122756273	AC	A	chr12_122756273_AC_A	41	0.125	0.455086	-0.118802	0.15868	INDEL	46	368	0.99697	ENSG00000184047	ENSG00000184047	1.155	rs11291750
QTS000024	ftp://ftp.ebi.ac.uk/pub/databases/spot/eQTL/sumstats/QTS000024/QTD000414/QTD000414.all.tsv.gz	ENSG00000184209	12	122756273	AC	A	chr12_122756273_AC_A	41	0.125	0.20905	-0.18408	0.14598	INDEL	46	368	0.99697	ENSG00000184209	ENSG00000184209	9.338	rs11291750
QTS000024	ftp://ftp.ebi.ac.uk/pub/databases/spot/eQTL/sumstats/QTS000024/QTD000414/QTD000414.all.tsv.gz	ENSG00000184445	12	122756273	AC	A	chr12_122756273_AC_A	41	0.125	0.618722	0.072417	0.145246	INDEL	46	368	0.99697	ENSG00000184445	ENSG00000184445	1.351	rs11291750
QTS000024	ftp://ftp.ebi.ac.uk/pub/databases/spot/eQTL/sumstats/QTS000024/QTD000414/QTD000414.all.tsv.gz	ENSG00000185344	12	122756273	AC	A	chr12_122756273_AC_A	41	0.125	0.0405781	-0.246255	0.119329	INDEL	46	368	0.99697	ENSG00000185344	ENSG00000185344	2.281	rs11291750
QTS000024	ftp://ftp.ebi.ac.uk/pub/databases/spot/eQTL/sumstats/QTS000024/QTD000414/QTD000414.all.tsv.gz	ENSG00000212694	12	122756273	AC	A	chr12_122756273_AC_A	41	0.125	0.912207	0.014521	0.131506	INDEL	46	368	0.99697	ENSG00000212694	ENSG00000212694	12.638	rs11291750
QTS000024	ftp://ftp.ebi.ac.uk/pub/databases/spot/eQTL/sumstats/QTS000024/QTD000414/QTD000414.all.tsv.gz	ENSG00000255398	12	122756273	AC	A	chr12_122756273_AC_A	41	0.125	0.526264	0.0828324	0.130437	INDEL	46	368	0.99697	ENSG00000255398	ENSG00000255398	105.087	rs11291750
QTS000024	ftp://ftp.ebi.ac.uk/pub/databases/spot/eQTL/sumstats/QTS000024/QTD000414/QTD000414.all.tsv.gz	ENSG00000256092	12	122756273	AC	A	chr12_122756273_AC_A	41	0.125	0.969578	-0.00629741	0.164878	INDEL	46	368	0.99697	ENSG00000256092	ENSG00000256092	1.236	rs11291750
QTS000024	ftp://ftp.ebi.ac.uk/pub/databases/spot/eQTL/sumstats/QTS000024/QTD000414/QTD000414.all.tsv.gz	ENSG00000256249	12	122756273	AC	A	chr12_122756273_AC_A	41	0.125	0.902974	-0.0136572	0.111863	INDEL	46	368	0.99697	ENSG00000256249	ENSG00000256249	1.046	rs11291750
QTS000024	ftp://ftp.ebi.ac.uk/pub/databases/spot/eQTL/sumstats/QTS000024/QTD000414/QTD000414.all.tsv.gz	ENSG00000272849	12	122756273	AC	A	chr12_122756273_AC_A	41	0.125	0.992157	-0.00153063	0.155477	INDEL	46	368	0.99697	ENSG00000272849	ENSG00000272849	23.853	rs11291750
QTS000024	ftp://ftp.ebi.ac.uk/pub/databases/spot/eQTL/sumstats/QTS000024/QTD000414/QTD000414.all.tsv.gz	ENSG00000274292	12	122756273	AC	A	chr12_122756273_AC_A	41	0.125	0.831986	0.0366819	0.172634	INDEL	46	368	0.99697	ENSG00000274292	ENSG00000274292	0.629	rs11291750
QTS000024	ftp://ftp.ebi.ac.uk/pub/databases/spot/eQTL/sumstats/QTS000024/QTD000414/QTD000414.all.tsv.gz	ENSG00000275265	12	122756273	AC	A	chr12_122756273_AC_A	41	0.125	0.755935	-0.0513513	0.164943	INDEL	46	368	0.99697	ENSG00000275265	ENSG00000275265	1.454	rs11291750
QTS000024	ftp://ftp.ebi.ac.uk/pub/databases/spot/eQTL/sumstats/QTS000024/QTD000414/QTD000414.all.tsv.gz	ENSG00000278084	12	122756273	AC	A	chr12_122756273_AC_A	41	0.125	0.145155	0.168869	0.115378	INDEL	46	368	0.99697	ENSG00000278084	ENSG00000278084	0	rs11291750
QTS000024	ftp://ftp.ebi.ac.uk/pub/databases/spot/eQTL/sumstats/QTS000024/QTD000414/QTD000414.all.tsv.gz	ENSG00000033030	12	122756751	G	A	chr12_122756751_G_A	41	0.125	0.185243	0.178953	0.13453	SNP	46	368	0.99697	ENSG00000033030	ENSG00000033030	20.682	rs77800216
QTS000024	ftp://ftp.ebi.ac.uk/pub/databases/spot/eQTL/sumstats/QTS000024/QTD000414/QTD000414.all.tsv.gz	ENSG00000051825	12	122756751	G	A	chr12_122756751_G_A	41	0.125	0.173006	-0.138723	0.101377	SNP	46	368	0.99697	ENSG00000051825	ENSG00000051825	1.349	rs77800216
QTS000024	ftp://ftp.ebi.ac.uk/pub/databases/spot/eQTL/sumstats/QTS000024/QTD000414/QTD000414.all.tsv.gz	ENSG00000086598	12	122756751	G	A	chr12_122756751_G_A	41	0.125	0.118699	0.184566	0.117691	SNP	46	368	0.99697	ENSG00000086598	ENSG00000086598	160.88	rs77800216
QTS000024	ftp://ftp.ebi.ac.uk/pub/databases/spot/eQTL/sumstats/QTS000024/QTD000414/QTD000414.all.tsv.gz	ENSG00000110801	12	122756751	G	A	chr12_122756751_G_A	41	0.125	0.359748	0.141753	0.154357	SNP	46	368	0.99697	ENSG00000110801	ENSG00000110801	2.87	rs77800216
QTS000024	ftp://ftp.ebi.ac.uk/pub/databases/spot/eQTL/sumstats/QTS000024/QTD000414/QTD000414.all.tsv.gz	ENSG00000110987	12	122756751	G	A	chr12_122756751_G_A	41	0.125	0.748183	-0.052191	0.162305	SNP	46	368	0.99697	ENSG00000110987	ENSG00000110987	0.681	rs77800216
QTS000024	ftp://ftp.ebi.ac.uk/pub/databases/spot/eQTL/sumstats/QTS000024/QTD000414/QTD000414.all.tsv.gz	ENSG00000111011	12	122756751	G	A	chr12_122756751_G_A	41	0.125	0.201618	0.113102	0.0882269	SNP	46	368	0.99697	ENSG00000111011	ENSG00000111011	67.715	rs77800216
QTS000024	ftp://ftp.ebi.ac.uk/pub/databases/spot/eQTL/sumstats/QTS000024/QTD000414/QTD000414.all.tsv.gz	ENSG00000111328	12	122756751	G	A	chr12_122756751_G_A	41	0.125	0.463895	-0.0953209	0.129844	SNP	46	368	0.99697	ENSG00000111328	ENSG00000111328	4.303	rs77800216
QTS000024	ftp://ftp.ebi.ac.uk/pub/databases/spot/eQTL/sumstats/QTS000024/QTD000414/QTD000414.all.tsv.gz	ENSG00000111358	12	122756751	G	A	chr12_122756751_G_A	41	0.125	0.771189	-0.0428785	0.147203	SNP	46	368	0.99697	ENSG00000111358	ENSG00000111358	10.323	rs77800216
QTS000024	ftp://ftp.ebi.ac.uk/pub/databases/spot/eQTL/sumstats/QTS000024/QTD000414/QTD000414.all.tsv.gz	ENSG00000111361	12	122756751	G	A	chr12_122756751_G_A	41	0.125	0.0977397	-0.138022	0.0828895	SNP	46	368	0.99697	ENSG00000111361	ENSG00000111361	22.058	rs77800216
QTS000024	ftp://ftp.ebi.ac.uk/pub/databases/spot/eQTL/sumstats/QTS000024/QTD000414/QTD000414.all.tsv.gz	ENSG00000111364	12	122756751	G	A	chr12_122756751_G_A	41	0.125	0.111828	0.17887	0.111907	SNP	46	368	0.99697	ENSG00000111364	ENSG00000111364	8.841	rs77800216
QTS000024	ftp://ftp.ebi.ac.uk/pub/databases/spot/eQTL/sumstats/QTS000024/QTD000414/QTD000414.all.tsv.gz	ENSG00000130779	12	122756751	G	A	chr12_122756751_G_A	41	0.125	0.491932	0.0816128	0.118496	SNP	46	368	0.99697	ENSG00000130779	ENSG00000130779	39.614	rs77800216
QTS000024	ftp://ftp.ebi.ac.uk/pub/databases/spot/eQTL/sumstats/QTS000024/QTD000414/QTD000414.all.tsv.gz	ENSG00000130787	12	122756751	G	A	chr12_122756751_G_A	41	0.125	0.164501	-0.12421	0.0889659	SNP	46	368	0.99697	ENSG00000130787	ENSG00000130787	3.912	rs77800216
QTS000024	ftp://ftp.ebi.ac.uk/pub/databases/spot/eQTL/sumstats/QTS000024/QTD000414/QTD000414.all.tsv.gz	ENSG00000130921	12	122756751	G	A	chr12_122756751_G_A	41	0.125	0.414501	-0.10846	0.132589	SNP	46	368	0.99697	ENSG00000130921	ENSG00000130921	1.418	rs77800216
QTS000024	ftp://ftp.ebi.ac.uk/pub/databases/spot/eQTL/sumstats/QTS000024/QTD000414/QTD000414.all.tsv.gz	ENSG00000139697	12	122756751	G	A	chr12_122756751_G_A	41	0.125	0.403751	-0.0756108	0.0903309	SNP	46	368	0.99697	ENSG00000139697	ENSG00000139697	53.796	rs77800216
QTS000024	ftp://ftp.ebi.ac.uk/pub/databases/spot/eQTL/sumstats/QTS000024/QTD000414/QTD000414.all.tsv.gz	ENSG00000139718	12	122756751	G	A	chr12_122756751_G_A	41	0.125	0.843654	0.0223282	0.11304	SNP	46	368	0.99697	ENSG00000139718	ENSG00000139718	50.743	rs77800216
QTS000024	ftp://ftp.ebi.ac.uk/pub/databases/spot/eQTL/sumstats/QTS000024/QTD000414/QTD000414.all.tsv.gz	ENSG00000139719	12	122756751	G	A	chr12_122756751_G_A	41	0.125	0.419441	-0.0855669	0.105721	SNP	46	368	0.99697	ENSG00000139719	ENSG00000139719	6.172	rs77800216
QTS000024	ftp://ftp.ebi.ac.uk/pub/databases/spot/eQTL/sumstats/QTS000024/QTD000414/QTD000414.all.tsv.gz	ENSG00000139722	12	122756751	G	A	chr12_122756751_G_A	41	0.125	0.0201452	0.175859	0.0749665	SNP	46	368	0.99697	ENSG00000139722	ENSG00000139722	31.432	rs77800216
QTS000024	ftp://ftp.ebi.ac.uk/pub/databases/spot/eQTL/sumstats/QTS000024/QTD000414/QTD000414.all.tsv.gz	ENSG00000139725	12	122756751	G	A	chr12_122756751_G_A	41	0.125	0.35628	0.0927769	0.100298	SNP	46	368	0.99697	ENSG00000139725	ENSG00000139725	2.211	rs77800216
QTS000024	ftp://ftp.ebi.ac.uk/pub/databases/spot/eQTL/sumstats/QTS000024/QTD000414/QTD000414.all.tsv.gz	ENSG00000139726	12	122756751	G	A	chr12_122756751_G_A	41	0.125	0.300796	-0.0946413	0.0911848	SNP	46	368	0.99697	ENSG00000139726	ENSG00000139726	36.832	rs77800216
QTS000024	ftp://ftp.ebi.ac.uk/pub/databases/spot/eQTL/sumstats/QTS000024/QTD000414/QTD000414.all.tsv.gz	ENSG00000150967	12	122756751	G	A	chr12_122756751_G_A	41	0.125	0.518338	0.0613905	0.0948459	SNP	46	368	0.99697	ENSG00000150967	ENSG00000150967	0.6	rs77800216
QTS000024	ftp://ftp.ebi.ac.uk/pub/databases/spot/eQTL/sumstats/QTS000024/QTD000414/QTD000414.all.tsv.gz	ENSG00000150977	12	122756751	G	A	chr12_122756751_G_A	41	0.125	0.961393	-0.00643289	0.132698	SNP	46	368	0.99697	ENSG00000150977	ENSG00000150977	282.601	rs77800216
QTS000024	ftp://ftp.ebi.ac.uk/pub/databases/spot/eQTL/sumstats/QTS000024/QTD000414/QTD000414.all.tsv.gz	ENSG00000158104	12	122756751	G	A	chr12_122756751_G_A	41	0.125	0.3035	-0.164707	0.159584	SNP	46	368	0.99697	ENSG00000158104	ENSG00000158104	22.579	rs77800216
QTS000024	ftp://ftp.ebi.ac.uk/pub/databases/spot/eQTL/sumstats/QTS000024/QTD000414/QTD000414.all.tsv.gz	ENSG00000168778	12	122756751	G	A	chr12_122756751_G_A	41	0.125	0.885238	-0.0224338	0.155198	SNP	46	368	0.99697	ENSG00000168778	ENSG00000168778	0.833	rs77800216
QTS000024	ftp://ftp.ebi.ac.uk/pub/databases/spot/eQTL/sumstats/QTS000024/QTD000414/QTD000414.all.tsv.gz	ENSG00000175727	12	122756751	G	A	chr12_122756751_G_A	41	0.125	0.464001	-0.104857	0.142868	SNP	46	368	0.99697	ENSG00000175727	ENSG00000175727	15.545	rs77800216
QTS000024	ftp://ftp.ebi.ac.uk/pub/databases/spot/eQTL/sumstats/QTS000024/QTD000414/QTD000414.all.tsv.gz	ENSG00000176383	12	122756751	G	A	chr12_122756751_G_A	41	0.125	0.510502	-0.094967	0.144009	SNP	46	368	0.99697	ENSG00000176383	ENSG00000176383	0.662	rs77800216
QTS000024	ftp://ftp.ebi.ac.uk/pub/databases/spot/eQTL/sumstats/QTS000024/QTD000414/QTD000414.all.tsv.gz	ENSG00000182196	12	122756751	G	A	chr12_122756751_G_A	41	0.125	0.417232	0.104875	0.128962	SNP	46	368	0.99697	ENSG00000182196	ENSG00000182196	1.004	rs77800216
QTS000024	ftp://ftp.ebi.ac.uk/pub/databases/spot/eQTL/sumstats/QTS000024/QTD000414/QTD000414.all.tsv.gz	ENSG00000182782	12	122756751	G	A	chr12_122756751_G_A	41	0.125	0.231704	0.181138	0.150911	SNP	46	368	0.99697	ENSG00000182782	ENSG00000182782	144.741	rs77800216
QTS000024	ftp://ftp.ebi.ac.uk/pub/databases/spot/eQTL/sumstats/QTS000024/QTD000414/QTD000414.all.tsv.gz	ENSG00000183955	12	122756751	G	A	chr12_122756751_G_A	41	0.125	0.0920227	0.247451	0.146037	SNP	46	368	0.99697	ENSG00000183955	ENSG00000183955	17.377	rs77800216
QTS000024	ftp://ftp.ebi.ac.uk/pub/databases/spot/eQTL/sumstats/QTS000024/QTD000414/QTD000414.all.tsv.gz	ENSG00000184047	12	122756751	G	A	chr12_122756751_G_A	41	0.125	0.455086	-0.118802	0.15868	SNP	46	368	0.99697	ENSG00000184047	ENSG00000184047	1.155	rs77800216
QTS000024	ftp://ftp.ebi.ac.uk/pub/databases/spot/eQTL/sumstats/QTS000024/QTD000414/QTD000414.all.tsv.gz	ENSG00000184209	12	122756751	G	A	chr12_122756751_G_A	41	0.125	0.20905	-0.18408	0.14598	SNP	46	368	0.99697	ENSG00000184209	ENSG00000184209	9.338	rs77800216
QTS000024	ftp://ftp.ebi.ac.uk/pub/databases/spot/eQTL/sumstats/QTS000024/QTD000414/QTD000414.all.tsv.gz	ENSG00000184445	12	122756751	G	A	chr12_122756751_G_A	41	0.125	0.618722	0.072417	0.145246	SNP	46	368	0.99697	ENSG00000184445	ENSG00000184445	1.351	rs77800216
QTS000024	ftp://ftp.ebi.ac.uk/pub/databases/spot/eQTL/sumstats/QTS000024/QTD000414/QTD000414.all.tsv.gz	ENSG00000185344	12	122756751	G	A	chr12_122756751_G_A	41	0.125	0.0405781	-0.246255	0.119329	SNP	46	368	0.99697	ENSG00000185344	ENSG00000185344	2.281	rs77800216
QTS000024	ftp://ftp.ebi.ac.uk/pub/databases/spot/eQTL/sumstats/QTS000024/QTD000414/QTD000414.all.tsv.gz	ENSG00000212694	12	122756751	G	A	chr12_122756751_G_A	41	0.125	0.912207	0.014521	0.131506	SNP	46	368	0.99697	ENSG00000212694	ENSG00000212694	12.638	rs77800216
QTS000024	ftp://ftp.ebi.ac.uk/pub/databases/spot/eQTL/sumstats/QTS000024/QTD000414/QTD000414.all.tsv.gz	ENSG00000255398	12	122756751	G	A	chr12_122756751_G_A	41	0.125	0.526264	0.0828324	0.130437	SNP	46	368	0.99697	ENSG00000255398	ENSG00000255398	105.087	rs77800216
QTS000024	ftp://ftp.ebi.ac.uk/pub/databases/spot/eQTL/sumstats/QTS000024/QTD000414/QTD000414.all.tsv.gz	ENSG00000256092	12	122756751	G	A	chr12_122756751_G_A	41	0.125	0.969578	-0.00629741	0.164878	SNP	46	368	0.99697	ENSG00000256092	ENSG00000256092	1.236	rs77800216
QTS000024	ftp://ftp.ebi.ac.uk/pub/databases/spot/eQTL/sumstats/QTS000024/QTD000414/QTD000414.all.tsv.gz	ENSG00000256249	12	122756751	G	A	chr12_122756751_G_A	41	0.125	0.902974	-0.0136572	0.111863	SNP	46	368	0.99697	ENSG00000256249	ENSG00000256249	1.046	rs77800216
QTS000024	ftp://ftp.ebi.ac.uk/pub/databases/spot/eQTL/sumstats/QTS000024/QTD000414/QTD000414.all.tsv.gz	ENSG00000272849	12	122756751	G	A	chr12_122756751_G_A	41	0.125	0.992157	-0.00153063	0.155477	SNP	46	368	0.99697	ENSG00000272849	ENSG00000272849	23.853	rs77800216
QTS000024	ftp://ftp.ebi.ac.uk/pub/databases/spot/eQTL/sumstats/QTS000024/QTD000414/QTD000414.all.tsv.gz	ENSG00000274292	12	122756751	G	A	chr12_122756751_G_A	41	0.125	0.831986	0.0366819	0.172634	SNP	46	368	0.99697	ENSG00000274292	ENSG00000274292	0.629	rs77800216
QTS000024	ftp://ftp.ebi.ac.uk/pub/databases/spot/eQTL/sumstats/QTS000024/QTD000414/QTD000414.all.tsv.gz	ENSG00000275265	12	122756751	G	A	chr12_122756751_G_A	41	0.125	0.755935	-0.0513513	0.164943	SNP	46	368	0.99697	ENSG00000275265	ENSG00000275265	1.454	rs77800216
QTS000024	ftp://ftp.ebi.ac.uk/pub/databases/spot/eQTL/sumstats/QTS000024/QTD000414/QTD000414.all.tsv.gz	ENSG00000278084	12	122756751	G	A	chr12_122756751_G_A	41	0.125	0.145155	0.168869	0.115378	SNP	46	368	0.99697	ENSG00000278084	ENSG00000278084	0	rs77800216
QTS000024	ftp://ftp.ebi.ac.uk/pub/databases/spot/eQTL/sumstats/QTS000024/QTD000414/QTD000414.all.tsv.gz	ENSG00000033030	12	122757022	A	C	chr12_122757022_A_C	6	0.0163043	0.0617551	0.597631	0.317798	SNP	6	368	0.99263	ENSG00000033030	ENSG00000033030	20.682	rs149608420
QTS000024	ftp://ftp.ebi.ac.uk/pub/databases/spot/eQTL/sumstats/QTS000024/QTD000414/QTD000414.all.tsv.gz	ENSG00000051825	12	122757022	A	C	chr12_122757022_A_C	6	0.0163043	0.757521	-0.0748287	0.241978	SNP	6	368	0.99263	ENSG00000051825	ENSG00000051825	1.349	rs149608420
QTS000024	ftp://ftp.ebi.ac.uk/pub/databases/spot/eQTL/sumstats/QTS000024/QTD000414/QTD000414.all.tsv.gz	ENSG00000086598	12	122757022	A	C	chr12_122757022_A_C	6	0.0163043	0.585198	-0.153794	0.281231	SNP	6	368	0.99263	ENSG00000086598	ENSG00000086598	160.88	rs149608420
QTS000024	ftp://ftp.ebi.ac.uk/pub/databases/spot/eQTL/sumstats/QTS000024/QTD000414/QTD000414.all.tsv.gz	ENSG00000110801	12	122757022	A	C	chr12_122757022_A_C	6	0.0163043	0.673739	0.154884	0.367236	SNP	6	368	0.99263	ENSG00000110801	ENSG00000110801	2.87	rs149608420
QTS000024	ftp://ftp.ebi.ac.uk/pub/databases/spot/eQTL/sumstats/QTS000024/QTD000414/QTD000414.all.tsv.gz	ENSG00000110987	12	122757022	A	C	chr12_122757022_A_C	6	0.0163043	0.0583664	-0.726951	0.38143	SNP	6	368	0.99263	ENSG00000110987	ENSG00000110987	0.681	rs149608420
QTS000024	ftp://ftp.ebi.ac.uk/pub/databases/spot/eQTL/sumstats/QTS000024/QTD000414/QTD000414.all.tsv.gz	ENSG00000111011	12	122757022	A	C	chr12_122757022_A_C	6	0.0163043	0.0139564	0.513661	0.206767	SNP	6	368	0.99263	ENSG00000111011	ENSG00000111011	67.715	rs149608420
QTS000024	ftp://ftp.ebi.ac.uk/pub/databases/spot/eQTL/sumstats/QTS000024/QTD000414/QTD000414.all.tsv.gz	ENSG00000111328	12	122757022	A	C	chr12_122757022_A_C	6	0.0163043	0.974577	-0.00985559	0.308802	SNP	6	368	0.99263	ENSG00000111328	ENSG00000111328	4.303	rs149608420
QTS000024	ftp://ftp.ebi.ac.uk/pub/databases/spot/eQTL/sumstats/QTS000024/QTD000414/QTD000414.all.tsv.gz	ENSG00000111358	12	122757022	A	C	chr12_122757022_A_C	6	0.0163043	0.113837	-0.551579	0.347034	SNP	6	368	0.99263	ENSG00000111358	ENSG00000111358	10.323	rs149608420
QTS000024	ftp://ftp.ebi.ac.uk/pub/databases/spot/eQTL/sumstats/QTS000024/QTD000414/QTD000414.all.tsv.gz	ENSG00000111361	12	122757022	A	C	chr12_122757022_A_C	6	0.0163043	0.19997	-0.254068	0.197462	SNP	6	368	0.99263	ENSG00000111361	ENSG00000111361	22.058	rs149608420
QTS000024	ftp://ftp.ebi.ac.uk/pub/databases/spot/eQTL/sumstats/QTS000024/QTD000414/QTD000414.all.tsv.gz	ENSG00000111364	12	122757022	A	C	chr12_122757022_A_C	6	0.0163043	0.512618	0.175443	0.267381	SNP	6	368	0.99263	ENSG00000111364	ENSG00000111364	8.841	rs149608420
QTS000024	ftp://ftp.ebi.ac.uk/pub/databases/spot/eQTL/sumstats/QTS000024/QTD000414/QTD000414.all.tsv.gz	ENSG00000130779	12	122757022	A	C	chr12_122757022_A_C	6	0.0163043	0.923473	0.0271057	0.281752	SNP	6	368	0.99263	ENSG00000130779	ENSG00000130779	39.614	rs149608420
QTS000024	ftp://ftp.ebi.ac.uk/pub/databases/spot/eQTL/sumstats/QTS000024/QTD000414/QTD000414.all.tsv.gz	ENSG00000130787	12	122757022	A	C	chr12_122757022_A_C	6	0.0163043	0.781835	-0.0589172	0.212413	SNP	6	368	0.99263	ENSG00000130787	ENSG00000130787	3.912	rs149608420
QTS000024	ftp://ftp.ebi.ac.uk/pub/databases/spot/eQTL/sumstats/QTS000024/QTD000414/QTD000414.all.tsv.gz	ENSG00000130921	12	122757022	A	C	chr12_122757022_A_C	6	0.0163043	0.830126	0.0677723	0.315408	SNP	6	368	0.99263	ENSG00000130921	ENSG00000130921	1.418	rs149608420
QTS000024	ftp://ftp.ebi.ac.uk/pub/databases/spot/eQTL/sumstats/QTS000024/QTD000414/QTD000414.all.tsv.gz	ENSG00000139697	12	122757022	A	C	chr12_122757022_A_C	6	0.0163043	0.899355	-0.0272233	0.214922	SNP	6	368	0.99263	ENSG00000139697	ENSG00000139697	53.796	rs149608420
QTS000024	ftp://ftp.ebi.ac.uk/pub/databases/spot/eQTL/sumstats/QTS000024/QTD000414/QTD000414.all.tsv.gz	ENSG00000139718	12	122757022	A	C	chr12_122757022_A_C	6	0.0163043	0.372696	-0.239369	0.267809	SNP	6	368	0.99263	ENSG00000139718	ENSG00000139718	50.743	rs149608420
QTS000024	ftp://ftp.ebi.ac.uk/pub/databases/spot/eQTL/sumstats/QTS000024/QTD000414/QTD000414.all.tsv.gz	ENSG00000139719	12	122757022	A	C	chr12_122757022_A_C	6	0.0163043	0.224733	0.305135	0.250419	SNP	6	368	0.99263	ENSG00000139719	ENSG00000139719	6.172	rs149608420
QTS000024	ftp://ftp.ebi.ac.uk/pub/databases/spot/eQTL/sumstats/QTS000024/QTD000414/QTD000414.all.tsv.gz	ENSG00000139722	12	122757022	A	C	chr12_122757022_A_C	6	0.0163043	0.541825	-0.110449	0.180681	SNP	6	368	0.99263	ENSG00000139722	ENSG00000139722	31.432	rs149608420
QTS000024	ftp://ftp.ebi.ac.uk/pub/databases/spot/eQTL/sumstats/QTS000024/QTD000414/QTD000414.all.tsv.gz	ENSG00000139725	12	122757022	A	C	chr12_122757022_A_C	6	0.0163043	0.399841	0.201097	0.238256	SNP	6	368	0.99263	ENSG00000139725	ENSG00000139725	2.211	rs149608420
QTS000024	ftp://ftp.ebi.ac.uk/pub/databases/spot/eQTL/sumstats/QTS000024/QTD000414/QTD000414.all.tsv.gz	ENSG00000139726	12	122757022	A	C	chr12_122757022_A_C	6	0.0163043	0.227867	-0.261743	0.216269	SNP	6	368	0.99263	ENSG00000139726	ENSG00000139726	36.832	rs149608420
QTS000024	ftp://ftp.ebi.ac.uk/pub/databases/spot/eQTL/sumstats/QTS000024/QTD000414/QTD000414.all.tsv.gz	ENSG00000150967	12	122757022	A	C	chr12_122757022_A_C	6	0.0163043	0.896208	0.0294584	0.225476	SNP	6	368	0.99263	ENSG00000150967	ENSG00000150967	0.6	rs149608420
QTS000024	ftp://ftp.ebi.ac.uk/pub/databases/spot/eQTL/sumstats/QTS000024/QTD000414/QTD000414.all.tsv.gz	ENSG00000150977	12	122757022	A	C	chr12_122757022_A_C	6	0.0163043	0.452322	0.236958	0.314562	SNP	6	368	0.99263	ENSG00000150977	ENSG00000150977	282.601	rs149608420
QTS000024	ftp://ftp.ebi.ac.uk/pub/databases/spot/eQTL/sumstats/QTS000024/QTD000414/QTD000414.all.tsv.gz	ENSG00000158104	12	122757022	A	C	chr12_122757022_A_C	6	0.0163043	0.414358	-0.310425	0.379369	SNP	6	368	0.99263	ENSG00000158104	ENSG00000158104	22.579	rs149608420
QTS000024	ftp://ftp.ebi.ac.uk/pub/databases/spot/eQTL/sumstats/QTS000024/QTD000414/QTD000414.all.tsv.gz	ENSG00000168778	12	122757022	A	C	chr12_122757022_A_C	6	0.0163043	0.971439	-0.0132143	0.368534	SNP	6	368	0.99263	ENSG00000168778	ENSG00000168778	0.833	rs149608420
QTS000024	ftp://ftp.ebi.ac.uk/pub/databases/spot/eQTL/sumstats/QTS000024/QTD000414/QTD000414.all.tsv.gz	ENSG00000175727	12	122757022	A	C	chr12_122757022_A_C	6	0.0163043	0.518755	-0.219435	0.339357	SNP	6	368	0.99263	ENSG00000175727	ENSG00000175727	15.545	rs149608420
QTS000024	ftp://ftp.ebi.ac.uk/pub/databases/spot/eQTL/sumstats/QTS000024/QTD000414/QTD000414.all.tsv.gz	ENSG00000176383	12	122757022	A	C	chr12_122757022_A_C	6	0.0163043	0.995853	-0.0017823	0.342384	SNP	6	368	0.99263	ENSG00000176383	ENSG00000176383	0.662	rs149608420
QTS000024	ftp://ftp.ebi.ac.uk/pub/databases/spot/eQTL/sumstats/QTS000024/QTD000414/QTD000414.all.tsv.gz	ENSG00000182196	12	122757022	A	C	chr12_122757022_A_C	6	0.0163043	0.299304	0.318413	0.305835	SNP	6	368	0.99263	ENSG00000182196	ENSG00000182196	1.004	rs149608420
QTS000024	ftp://ftp.ebi.ac.uk/pub/databases/spot/eQTL/sumstats/QTS000024/QTD000414/QTD000414.all.tsv.gz	ENSG00000182782	12	122757022	A	C	chr12_122757022_A_C	6	0.0163043	0.991946	-0.00363775	0.359857	SNP	6	368	0.99263	ENSG00000182782	ENSG00000182782	144.741	rs149608420
QTS000024	ftp://ftp.ebi.ac.uk/pub/databases/spot/eQTL/sumstats/QTS000024/QTD000414/QTD000414.all.tsv.gz	ENSG00000183955	12	122757022	A	C	chr12_122757022_A_C	6	0.0163043	0.0568362	0.663424	0.345949	SNP	6	368	0.99263	ENSG00000183955	ENSG00000183955	17.377	rs149608420
QTS000024	ftp://ftp.ebi.ac.uk/pub/databases/spot/eQTL/sumstats/QTS000024/QTD000414/QTD000414.all.tsv.gz	ENSG00000184047	12	122757022	A	C	chr12_122757022_A_C	6	0.0163043	0.415683	-0.307336	0.376664	SNP	6	368	0.99263	ENSG00000184047	ENSG00000184047	1.155	rs149608420
QTS000024	ftp://ftp.ebi.ac.uk/pub/databases/spot/eQTL/sumstats/QTS000024/QTD000414/QTD000414.all.tsv.gz	ENSG00000184209	12	122757022	A	C	chr12_122757022_A_C	6	0.0163043	0.499033	0.235612	0.347781	SNP	6	368	0.99263	ENSG00000184209	ENSG00000184209	9.338	rs149608420
QTS000024	ftp://ftp.ebi.ac.uk/pub/databases/spot/eQTL/sumstats/QTS000024/QTD000414/QTD000414.all.tsv.gz	ENSG00000184445	12	122757022	A	C	chr12_122757022_A_C	6	0.0163043	0.463364	0.253266	0.344585	SNP	6	368	0.99263	ENSG00000184445	ENSG00000184445	1.351	rs149608420
QTS000024	ftp://ftp.ebi.ac.uk/pub/databases/spot/eQTL/sumstats/QTS000024/QTD000414/QTD000414.all.tsv.gz	ENSG00000185344	12	122757022	A	C	chr12_122757022_A_C	6	0.0163043	0.901813	0.0354457	0.286878	SNP	6	368	0.99263	ENSG00000185344	ENSG00000185344	2.281	rs149608420
QTS000024	ftp://ftp.ebi.ac.uk/pub/databases/spot/eQTL/sumstats/QTS000024/QTD000414/QTD000414.all.tsv.gz	ENSG00000212694	12	122757022	A	C	chr12_122757022_A_C	6	0.0163043	0.980859	0.00750285	0.312267	SNP	6	368	0.99263	ENSG00000212694	ENSG00000212694	12.638	rs149608420
QTS000024	ftp://ftp.ebi.ac.uk/pub/databases/spot/eQTL/sumstats/QTS000024/QTD000414/QTD000414.all.tsv.gz	ENSG00000255398	12	122757022	A	C	chr12_122757022_A_C	6	0.0163043	0.906498	0.0364752	0.310076	SNP	6	368	0.99263	ENSG00000255398	ENSG00000255398	105.087	rs149608420
QTS000024	ftp://ftp.ebi.ac.uk/pub/databases/spot/eQTL/sumstats/QTS000024/QTD000414/QTD000414.all.tsv.gz	ENSG00000256092	12	122757022	A	C	chr12_122757022_A_C	6	0.0163043	0.586667	0.213069	0.391157	SNP	6	368	0.99263	ENSG00000256092	ENSG00000256092	1.236	rs149608420
QTS000024	ftp://ftp.ebi.ac.uk/pub/databases/spot/eQTL/sumstats/QTS000024/QTD000414/QTD000414.all.tsv.gz	ENSG00000256249	12	122757022	A	C	chr12_122757022_A_C	6	0.0163043	0.587785	-0.144133	0.265395	SNP	6	368	0.99263	ENSG00000256249	ENSG00000256249	1.046	rs149608420
QTS000024	ftp://ftp.ebi.ac.uk/pub/databases/spot/eQTL/sumstats/QTS000024/QTD000414/QTD000414.all.tsv.gz	ENSG00000272849	12	122757022	A	C	chr12_122757022_A_C	6	0.0163043	0.804173	0.0916641	0.369108	SNP	6	368	0.99263	ENSG00000272849	ENSG00000272849	23.853	rs149608420
QTS000024	ftp://ftp.ebi.ac.uk/pub/databases/spot/eQTL/sumstats/QTS000024/QTD000414/QTD000414.all.tsv.gz	ENSG00000274292	12	122757022	A	C	chr12_122757022_A_C	6	0.0163043	0.872269	0.0660084	0.409937	SNP	6	368	0.99263	ENSG00000274292	ENSG00000274292	0.629	rs149608420
QTS000024	ftp://ftp.ebi.ac.uk/pub/databases/spot/eQTL/sumstats/QTS000024/QTD000414/QTD000414.all.tsv.gz	ENSG00000275265	12	122757022	A	C	chr12_122757022_A_C	6	0.0163043	0.500313	-0.26426	0.391236	SNP	6	368	0.99263	ENSG00000275265	ENSG00000275265	1.454	rs149608420
QTS000024	ftp://ftp.ebi.ac.uk/pub/databases/spot/eQTL/sumstats/QTS000024/QTD000414/QTD000414.all.tsv.gz	ENSG00000278084	12	122757022	A	C	chr12_122757022_A_C	6	0.0163043	0.368571	0.247958	0.275031	SNP	6	368	0.99263	ENSG00000278084	ENSG00000278084	0	rs149608420
QTS000024	ftp://ftp.ebi.ac.uk/pub/databases/spot/eQTL/sumstats/QTS000024/QTD000414/QTD000414.all.tsv.gz	ENSG00000033030	12	122757031	G	A	chr12_122757031_G_A	28	0.0788044	0.884654	-0.0237436	0.16342	SNP	29	368	0.99956	ENSG00000033030	ENSG00000033030	20.682	rs1260122
QTS000024	ftp://ftp.ebi.ac.uk/pub/databases/spot/eQTL/sumstats/QTS000024/QTD000414/QTD000414.all.tsv.gz	ENSG00000051825	12	122757031	G	A	chr12_122757031_G_A	28	0.0788044	0.705469	-0.0466194	0.12314	SNP	29	368	0.99956	ENSG00000051825	ENSG00000051825	1.349	rs1260122
QTS000024	ftp://ftp.ebi.ac.uk/pub/databases/spot/eQTL/sumstats/QTS000024/QTD000414/QTD000414.all.tsv.gz	ENSG00000086598	12	122757031	G	A	chr12_122757031_G_A	28	0.0788044	0.0651263	0.263293	0.141824	SNP	29	368	0.99956	ENSG00000086598	ENSG00000086598	160.88	rs1260122
QTS000024	ftp://ftp.ebi.ac.uk/pub/databases/spot/eQTL/sumstats/QTS000024/QTD000414/QTD000414.all.tsv.gz	ENSG00000110801	12	122757031	G	A	chr12_122757031_G_A	28	0.0788044	0.1117	-0.296779	0.185609	SNP	29	368	0.99956	ENSG00000110801	ENSG00000110801	2.87	rs1260122
QTS000024	ftp://ftp.ebi.ac.uk/pub/databases/spot/eQTL/sumstats/QTS000024/QTD000414/QTD000414.all.tsv.gz	ENSG00000110987	12	122757031	G	A	chr12_122757031_G_A	28	0.0788044	0.217468	-0.241794	0.195325	SNP	29	368	0.99956	ENSG00000110987	ENSG00000110987	0.681	rs1260122
QTS000024	ftp://ftp.ebi.ac.uk/pub/databases/spot/eQTL/sumstats/QTS000024/QTD000414/QTD000414.all.tsv.gz	ENSG00000111011	12	122757031	G	A	chr12_122757031_G_A	28	0.0788044	0.165674	-0.148319	0.106532	SNP	29	368	0.99956	ENSG00000111011	ENSG00000111011	67.715	rs1260122
QTS000024	ftp://ftp.ebi.ac.uk/pub/databases/spot/eQTL/sumstats/QTS000024/QTD000414/QTD000414.all.tsv.gz	ENSG00000111328	12	122757031	G	A	chr12_122757031_G_A	28	0.0788044	0.589882	0.084804	0.157033	SNP	29	368	0.99956	ENSG00000111328	ENSG00000111328	4.303	rs1260122
QTS000024	ftp://ftp.ebi.ac.uk/pub/databases/spot/eQTL/sumstats/QTS000024/QTD000414/QTD000414.all.tsv.gz	ENSG00000111358	12	122757031	G	A	chr12_122757031_G_A	28	0.0788044	0.0664406	0.325457	0.176172	SNP	29	368	0.99956	ENSG00000111358	ENSG00000111358	10.323	rs1260122
QTS000024	ftp://ftp.ebi.ac.uk/pub/databases/spot/eQTL/sumstats/QTS000024/QTD000414/QTD000414.all.tsv.gz	ENSG00000111361	12	122757031	G	A	chr12_122757031_G_A	28	0.0788044	0.117344	0.157814	0.100259	SNP	29	368	0.99956	ENSG00000111361	ENSG00000111361	22.058	rs1260122
QTS000024	ftp://ftp.ebi.ac.uk/pub/databases/spot/eQTL/sumstats/QTS000024/QTD000414/QTD000414.all.tsv.gz	ENSG00000111364	12	122757031	G	A	chr12_122757031_G_A	28	0.0788044	0.0421414	-0.275616	0.134601	SNP	29	368	0.99956	ENSG00000111364	ENSG00000111364	8.841	rs1260122
QTS000024	ftp://ftp.ebi.ac.uk/pub/databases/spot/eQTL/sumstats/QTS000024/QTD000414/QTD000414.all.tsv.gz	ENSG00000130779	12	122757031	G	A	chr12_122757031_G_A	28	0.0788044	0.282139	0.154199	0.142914	SNP	29	368	0.99956	ENSG00000130779	ENSG00000130779	39.614	rs1260122
QTS000024	ftp://ftp.ebi.ac.uk/pub/databases/spot/eQTL/sumstats/QTS000024/QTD000414/QTD000414.all.tsv.gz	ENSG00000130787	12	122757031	G	A	chr12_122757031_G_A	28	0.0788044	0.62403	-0.0530616	0.108058	SNP	29	368	0.99956	ENSG00000130787	ENSG00000130787	3.912	rs1260122
QTS000024	ftp://ftp.ebi.ac.uk/pub/databases/spot/eQTL/sumstats/QTS000024/QTD000414/QTD000414.all.tsv.gz	ENSG00000130921	12	122757031	G	A	chr12_122757031_G_A	28	0.0788044	0.75825	-0.0494809	0.160508	SNP	29	368	0.99956	ENSG00000130921	ENSG00000130921	1.418	rs1260122
QTS000024	ftp://ftp.ebi.ac.uk/pub/databases/spot/eQTL/sumstats/QTS000024/QTD000414/QTD000414.all.tsv.gz	ENSG00000139697	12	122757031	G	A	chr12_122757031_G_A	28	0.0788044	0.480008	-0.0773198	0.10923	SNP	29	368	0.99956	ENSG00000139697	ENSG00000139697	53.796	rs1260122
QTS000024	ftp://ftp.ebi.ac.uk/pub/databases/spot/eQTL/sumstats/QTS000024/QTD000414/QTD000414.all.tsv.gz	ENSG00000139718	12	122757031	G	A	chr12_122757031_G_A	28	0.0788044	0.923696	-0.0131052	0.136622	SNP	29	368	0.99956	ENSG00000139718	ENSG00000139718	50.743	rs1260122
QTS000024	ftp://ftp.ebi.ac.uk/pub/databases/spot/eQTL/sumstats/QTS000024/QTD000414/QTD000414.all.tsv.gz	ENSG00000139719	12	122757031	G	A	chr12_122757031_G_A	28	0.0788044	0.868603	-0.0212079	0.128002	SNP	29	368	0.99956	ENSG00000139719	ENSG00000139719	6.172	rs1260122
QTS000024	ftp://ftp.ebi.ac.uk/pub/databases/spot/eQTL/sumstats/QTS000024/QTD000414/QTD000414.all.tsv.gz	ENSG00000139722	12	122757031	G	A	chr12_122757031_G_A	28	0.0788044	0.409925	0.0758967	0.091876	SNP	29	368	0.99956	ENSG00000139722	ENSG00000139722	31.432	rs1260122
QTS000024	ftp://ftp.ebi.ac.uk/pub/databases/spot/eQTL/sumstats/QTS000024/QTD000414/QTD000414.all.tsv.gz	ENSG00000139725	12	122757031	G	A	chr12_122757031_G_A	28	0.0788044	0.333673	-0.117488	0.121182	SNP	29	368	0.99956	ENSG00000139725	ENSG00000139725	2.211	rs1260122
QTS000024	ftp://ftp.ebi.ac.uk/pub/databases/spot/eQTL/sumstats/QTS000024/QTD000414/QTD000414.all.tsv.gz	ENSG00000139726	12	122757031	G	A	chr12_122757031_G_A	28	0.0788044	0.257666	0.12508	0.110129	SNP	29	368	0.99956	ENSG00000139726	ENSG00000139726	36.832	rs1260122
QTS000024	ftp://ftp.ebi.ac.uk/pub/databases/spot/eQTL/sumstats/QTS000024/QTD000414/QTD000414.all.tsv.gz	ENSG00000150967	12	122757031	G	A	chr12_122757031_G_A	28	0.0788044	0.489412	0.0793917	0.114602	SNP	29	368	0.99956	ENSG00000150967	ENSG00000150967	0.6	rs1260122
QTS000024	ftp://ftp.ebi.ac.uk/pub/databases/spot/eQTL/sumstats/QTS000024/QTD000414/QTD000414.all.tsv.gz	ENSG00000150977	12	122757031	G	A	chr12_122757031_G_A	28	0.0788044	0.0157416	-0.384507	0.157618	SNP	29	368	0.99956	ENSG00000150977	ENSG00000150977	282.601	rs1260122
QTS000024	ftp://ftp.ebi.ac.uk/pub/databases/spot/eQTL/sumstats/QTS000024/QTD000414/QTD000414.all.tsv.gz	ENSG00000158104	12	122757031	G	A	chr12_122757031_G_A	28	0.0788044	0.198622	-0.248457	0.19252	SNP	29	368	0.99956	ENSG00000158104	ENSG00000158104	22.579	rs1260122
QTS000024	ftp://ftp.ebi.ac.uk/pub/databases/spot/eQTL/sumstats/QTS000024/QTD000414/QTD000414.all.tsv.gz	ENSG00000168778	12	122757031	G	A	chr12_122757031_G_A	28	0.0788044	0.17772	-0.252502	0.186562	SNP	29	368	0.99956	ENSG00000168778	ENSG00000168778	0.833	rs1260122
QTS000024	ftp://ftp.ebi.ac.uk/pub/databases/spot/eQTL/sumstats/QTS000024/QTD000414/QTD000414.all.tsv.gz	ENSG00000175727	12	122757031	G	A	chr12_122757031_G_A	28	0.0788044	0.109613	-0.276042	0.171625	SNP	29	368	0.99956	ENSG00000175727	ENSG00000175727	15.545	rs1260122
QTS000024	ftp://ftp.ebi.ac.uk/pub/databases/spot/eQTL/sumstats/QTS000024/QTD000414/QTD000414.all.tsv.gz	ENSG00000176383	12	122757031	G	A	chr12_122757031_G_A	28	0.0788044	0.950179	-0.0109042	0.174259	SNP	29	368	0.99956	ENSG00000176383	ENSG00000176383	0.662	rs1260122
QTS000024	ftp://ftp.ebi.ac.uk/pub/databases/spot/eQTL/sumstats/QTS000024/QTD000414/QTD000414.all.tsv.gz	ENSG00000182196	12	122757031	G	A	chr12_122757031_G_A	28	0.0788044	0.0939747	-0.260831	0.154863	SNP	29	368	0.99956	ENSG00000182196	ENSG00000182196	1.004	rs1260122
QTS000024	ftp://ftp.ebi.ac.uk/pub/databases/spot/eQTL/sumstats/QTS000024/QTD000414/QTD000414.all.tsv.gz	ENSG00000182782	12	122757031	G	A	chr12_122757031_G_A	28	0.0788044	0.742909	-0.0601544	0.183095	SNP	29	368	0.99956	ENSG00000182782	ENSG00000182782	144.741	rs1260122
QTS000024	ftp://ftp.ebi.ac.uk/pub/databases/spot/eQTL/sumstats/QTS000024/QTD000414/QTD000414.all.tsv.gz	ENSG00000183955	12	122757031	G	A	chr12_122757031_G_A	28	0.0788044	0.253453	-0.203161	0.177293	SNP	29	368	0.99956	ENSG00000183955	ENSG00000183955	17.377	rs1260122
QTS000024	ftp://ftp.ebi.ac.uk/pub/databases/spot/eQTL/sumstats/QTS000024/QTD000414/QTD000414.all.tsv.gz	ENSG00000184047	12	122757031	G	A	chr12_122757031_G_A	28	0.0788044	0.524839	0.122255	0.191855	SNP	29	368	0.99956	ENSG00000184047	ENSG00000184047	1.155	rs1260122
QTS000024	ftp://ftp.ebi.ac.uk/pub/databases/spot/eQTL/sumstats/QTS000024/QTD000414/QTD000414.all.tsv.gz	ENSG00000184209	12	122757031	G	A	chr12_122757031_G_A	28	0.0788044	0.997673	-0.000517616	0.177248	SNP	29	368	0.99956	ENSG00000184209	ENSG00000184209	9.338	rs1260122
QTS000024	ftp://ftp.ebi.ac.uk/pub/databases/spot/eQTL/sumstats/QTS000024/QTD000414/QTD000414.all.tsv.gz	ENSG00000184445	12	122757031	G	A	chr12_122757031_G_A	28	0.0788044	0.892587	0.0237542	0.175651	SNP	29	368	0.99956	ENSG00000184445	ENSG00000184445	1.351	rs1260122
QTS000024	ftp://ftp.ebi.ac.uk/pub/databases/spot/eQTL/sumstats/QTS000024/QTD000414/QTD000414.all.tsv.gz	ENSG00000185344	12	122757031	G	A	chr12_122757031_G_A	28	0.0788044	0.0774757	0.256987	0.144672	SNP	29	368	0.99956	ENSG00000185344	ENSG00000185344	2.281	rs1260122
QTS000024	ftp://ftp.ebi.ac.uk/pub/databases/spot/eQTL/sumstats/QTS000024/QTD000414/QTD000414.all.tsv.gz	ENSG00000212694	12	122757031	G	A	chr12_122757031_G_A	28	0.0788044	0.401135	-0.133497	0.1586	SNP	29	368	0.99956	ENSG00000212694	ENSG00000212694	12.638	rs1260122
QTS000024	ftp://ftp.ebi.ac.uk/pub/databases/spot/eQTL/sumstats/QTS000024/QTD000414/QTD000414.all.tsv.gz	ENSG00000255398	12	122757031	G	A	chr12_122757031_G_A	28	0.0788044	0.410789	0.129872	0.157507	SNP	29	368	0.99956	ENSG00000255398	ENSG00000255398	105.087	rs1260122
QTS000024	ftp://ftp.ebi.ac.uk/pub/databases/spot/eQTL/sumstats/QTS000024/QTD000414/QTD000414.all.tsv.gz	ENSG00000256092	12	122757031	G	A	chr12_122757031_G_A	28	0.0788044	0.117483	-0.311254	0.197815	SNP	29	368	0.99956	ENSG00000256092	ENSG00000256092	1.236	rs1260122
QTS000024	ftp://ftp.ebi.ac.uk/pub/databases/spot/eQTL/sumstats/QTS000024/QTD000414/QTD000414.all.tsv.gz	ENSG00000256249	12	122757031	G	A	chr12_122757031_G_A	28	0.0788044	0.940432	0.0101175	0.135192	SNP	29	368	0.99956	ENSG00000256249	ENSG00000256249	1.046	rs1260122
QTS000024	ftp://ftp.ebi.ac.uk/pub/databases/spot/eQTL/sumstats/QTS000024/QTD000414/QTD000414.all.tsv.gz	ENSG00000272849	12	122757031	G	A	chr12_122757031_G_A	28	0.0788044	0.676947	0.0783793	0.187799	SNP	29	368	0.99956	ENSG00000272849	ENSG00000272849	23.853	rs1260122
QTS000024	ftp://ftp.ebi.ac.uk/pub/databases/spot/eQTL/sumstats/QTS000024/QTD000414/QTD000414.all.tsv.gz	ENSG00000274292	12	122757031	G	A	chr12_122757031_G_A	28	0.0788044	0.867054	-0.0349799	0.208641	SNP	29	368	0.99956	ENSG00000274292	ENSG00000274292	0.629	rs1260122
QTS000024	ftp://ftp.ebi.ac.uk/pub/databases/spot/eQTL/sumstats/QTS000024/QTD000414/QTD000414.all.tsv.gz	ENSG00000275265	12	122757031	G	A	chr12_122757031_G_A	28	0.0788044	0.126903	-0.303758	0.198019	SNP	29	368	0.99956	ENSG00000275265	ENSG00000275265	1.454	rs1260122
QTS000024	ftp://ftp.ebi.ac.uk/pub/databases/spot/eQTL/sumstats/QTS000024/QTD000414/QTD000414.all.tsv.gz	ENSG00000278084	12	122757031	G	A	chr12_122757031_G_A	28	0.0788044	0.0664617	-0.256619	0.138921	SNP	29	368	0.99956	ENSG00000278084	ENSG00000278084	0	rs1260122
QTS000024	ftp://ftp.ebi.ac.uk/pub/databases/spot/eQTL/sumstats/QTS000024/QTD000414/QTD000414.all.tsv.gz	ENSG00000033030	12	122757061	C	T	chr12_122757061_C_T	62	0.1875	0.0951369	0.202017	0.12037	SNP	69	368	0.99895	ENSG00000033030	ENSG00000033030	20.682	rs75876669
QTS000024	ftp://ftp.ebi.ac.uk/pub/databases/spot/eQTL/sumstats/QTS000024/QTD000414/QTD000414.all.tsv.gz	ENSG00000051825	12	122757061	C	T	chr12_122757061_C_T	62	0.1875	0.118163	-0.142645	0.0908262	SNP	69	368	0.99895	ENSG00000051825	ENSG00000051825	1.349	rs75876669
QTS000024	ftp://ftp.ebi.ac.uk/pub/databases/spot/eQTL/sumstats/QTS000024/QTD000414/QTD000414.all.tsv.gz	ENSG00000086598	12	122757061	C	T	chr12_122757061_C_T	62	0.1875	0.686197	0.0430377	0.10634	SNP	69	368	0.99895	ENSG00000086598	ENSG00000086598	160.88	rs75876669
QTS000024	ftp://ftp.ebi.ac.uk/pub/databases/spot/eQTL/sumstats/QTS000024/QTD000414/QTD000414.all.tsv.gz	ENSG00000110801	12	122757061	C	T	chr12_122757061_C_T	62	0.1875	0.0678414	0.252723	0.137511	SNP	69	368	0.99895	ENSG00000110801	ENSG00000110801	2.87	rs75876669
QTS000024	ftp://ftp.ebi.ac.uk/pub/databases/spot/eQTL/sumstats/QTS000024/QTD000414/QTD000414.all.tsv.gz	ENSG00000110987	12	122757061	C	T	chr12_122757061_C_T	62	0.1875	0.629972	-0.0702783	0.145611	SNP	69	368	0.99895	ENSG00000110987	ENSG00000110987	0.681	rs75876669
QTS000024	ftp://ftp.ebi.ac.uk/pub/databases/spot/eQTL/sumstats/QTS000024/QTD000414/QTD000414.all.tsv.gz	ENSG00000111011	12	122757061	C	T	chr12_122757061_C_T	62	0.1875	0.762544	0.0240726	0.0795447	SNP	69	368	0.99895	ENSG00000111011	ENSG00000111011	67.715	rs75876669
QTS000024	ftp://ftp.ebi.ac.uk/pub/databases/spot/eQTL/sumstats/QTS000024/QTD000414/QTD000414.all.tsv.gz	ENSG00000111328	12	122757061	C	T	chr12_122757061_C_T	62	0.1875	0.535724	-0.0723488	0.116586	SNP	69	368	0.99895	ENSG00000111328	ENSG00000111328	4.303	rs75876669
QTS000024	ftp://ftp.ebi.ac.uk/pub/databases/spot/eQTL/sumstats/QTS000024/QTD000414/QTD000414.all.tsv.gz	ENSG00000111358	12	122757061	C	T	chr12_122757061_C_T	62	0.1875	0.295816	-0.138132	0.131718	SNP	69	368	0.99895	ENSG00000111358	ENSG00000111358	10.323	rs75876669
QTS000024	ftp://ftp.ebi.ac.uk/pub/databases/spot/eQTL/sumstats/QTS000024/QTD000414/QTD000414.all.tsv.gz	ENSG00000111361	12	122757061	C	T	chr12_122757061_C_T	62	0.1875	0.0419792	-0.151822	0.0740849	SNP	69	368	0.99895	ENSG00000111361	ENSG00000111361	22.058	rs75876669
QTS000024	ftp://ftp.ebi.ac.uk/pub/databases/spot/eQTL/sumstats/QTS000024/QTD000414/QTD000414.all.tsv.gz	ENSG00000111364	12	122757061	C	T	chr12_122757061_C_T	62	0.1875	0.176827	0.1365	0.100645	SNP	69	368	0.99895	ENSG00000111364	ENSG00000111364	8.841	rs75876669
QTS000024	ftp://ftp.ebi.ac.uk/pub/databases/spot/eQTL/sumstats/QTS000024/QTD000414/QTD000414.all.tsv.gz	ENSG00000130779	12	122757061	C	T	chr12_122757061_C_T	62	0.1875	0.715367	-0.0388849	0.106455	SNP	69	368	0.99895	ENSG00000130779	ENSG00000130779	39.614	rs75876669
QTS000024	ftp://ftp.ebi.ac.uk/pub/databases/spot/eQTL/sumstats/QTS000024/QTD000414/QTD000414.all.tsv.gz	ENSG00000130787	12	122757061	C	T	chr12_122757061_C_T	62	0.1875	0.0336681	-0.169684	0.0792367	SNP	69	368	0.99895	ENSG00000130787	ENSG00000130787	3.912	rs75876669
QTS000024	ftp://ftp.ebi.ac.uk/pub/databases/spot/eQTL/sumstats/QTS000024/QTD000414/QTD000414.all.tsv.gz	ENSG00000130921	12	122757061	C	T	chr12_122757061_C_T	62	0.1875	0.3588	0.109439	0.118934	SNP	69	368	0.99895	ENSG00000130921	ENSG00000130921	1.418	rs75876669
QTS000024	ftp://ftp.ebi.ac.uk/pub/databases/spot/eQTL/sumstats/QTS000024/QTD000414/QTD000414.all.tsv.gz	ENSG00000139697	12	122757061	C	T	chr12_122757061_C_T	62	0.1875	0.356085	-0.074987	0.0810332	SNP	69	368	0.99895	ENSG00000139697	ENSG00000139697	53.796	rs75876669
QTS000024	ftp://ftp.ebi.ac.uk/pub/databases/spot/eQTL/sumstats/QTS000024/QTD000414/QTD000414.all.tsv.gz	ENSG00000139718	12	122757061	C	T	chr12_122757061_C_T	62	0.1875	0.901811	0.0125361	0.101458	SNP	69	368	0.99895	ENSG00000139718	ENSG00000139718	50.743	rs75876669
QTS000024	ftp://ftp.ebi.ac.uk/pub/databases/spot/eQTL/sumstats/QTS000024/QTD000414/QTD000414.all.tsv.gz	ENSG00000139719	12	122757061	C	T	chr12_122757061_C_T	62	0.1875	0.72411	-0.033599	0.095031	SNP	69	368	0.99895	ENSG00000139719	ENSG00000139719	6.172	rs75876669
QTS000024	ftp://ftp.ebi.ac.uk/pub/databases/spot/eQTL/sumstats/QTS000024/QTD000414/QTD000414.all.tsv.gz	ENSG00000139722	12	122757061	C	T	chr12_122757061_C_T	62	0.1875	0.0566073	0.129824	0.0676345	SNP	69	368	0.99895	ENSG00000139722	ENSG00000139722	31.432	rs75876669
QTS000024	ftp://ftp.ebi.ac.uk/pub/databases/spot/eQTL/sumstats/QTS000024/QTD000414/QTD000414.all.tsv.gz	ENSG00000139725	12	122757061	C	T	chr12_122757061_C_T	62	0.1875	0.310517	0.0915152	0.0899686	SNP	69	368	0.99895	ENSG00000139725	ENSG00000139725	2.211	rs75876669
QTS000024	ftp://ftp.ebi.ac.uk/pub/databases/spot/eQTL/sumstats/QTS000024/QTD000414/QTD000414.all.tsv.gz	ENSG00000139726	12	122757061	C	T	chr12_122757061_C_T	62	0.1875	0.0247933	-0.183177	0.080879	SNP	69	368	0.99895	ENSG00000139726	ENSG00000139726	36.832	rs75876669
QTS000024	ftp://ftp.ebi.ac.uk/pub/databases/spot/eQTL/sumstats/QTS000024/QTD000414/QTD000414.all.tsv.gz	ENSG00000150967	12	122757061	C	T	chr12_122757061_C_T	62	0.1875	0.509729	0.0562343	0.0851182	SNP	69	368	0.99895	ENSG00000150967	ENSG00000150967	0.6	rs75876669
QTS000024	ftp://ftp.ebi.ac.uk/pub/databases/spot/eQTL/sumstats/QTS000024/QTD000414/QTD000414.all.tsv.gz	ENSG00000150977	12	122757061	C	T	chr12_122757061_C_T	62	0.1875	0.548468	-0.0715316	0.118968	SNP	69	368	0.99895	ENSG00000150977	ENSG00000150977	282.601	rs75876669
QTS000024	ftp://ftp.ebi.ac.uk/pub/databases/spot/eQTL/sumstats/QTS000024/QTD000414/QTD000414.all.tsv.gz	ENSG00000158104	12	122757061	C	T	chr12_122757061_C_T	62	0.1875	0.730496	-0.0495556	0.143624	SNP	69	368	0.99895	ENSG00000158104	ENSG00000158104	22.579	rs75876669
QTS000024	ftp://ftp.ebi.ac.uk/pub/databases/spot/eQTL/sumstats/QTS000024/QTD000414/QTD000414.all.tsv.gz	ENSG00000168778	12	122757061	C	T	chr12_122757061_C_T	62	0.1875	0.292889	0.146488	0.138839	SNP	69	368	0.99895	ENSG00000168778	ENSG00000168778	0.833	rs75876669
QTS000024	ftp://ftp.ebi.ac.uk/pub/databases/spot/eQTL/sumstats/QTS000024/QTD000414/QTD000414.all.tsv.gz	ENSG00000175727	12	122757061	C	T	chr12_122757061_C_T	62	0.1875	0.520872	-0.0825214	0.128269	SNP	69	368	0.99895	ENSG00000175727	ENSG00000175727	15.545	rs75876669
QTS000024	ftp://ftp.ebi.ac.uk/pub/databases/spot/eQTL/sumstats/QTS000024/QTD000414/QTD000414.all.tsv.gz	ENSG00000176383	12	122757061	C	T	chr12_122757061_C_T	62	0.1875	0.78971	-0.0345598	0.129384	SNP	69	368	0.99895	ENSG00000176383	ENSG00000176383	0.662	rs75876669
QTS000024	ftp://ftp.ebi.ac.uk/pub/databases/spot/eQTL/sumstats/QTS000024/QTD000414/QTD000414.all.tsv.gz	ENSG00000182196	12	122757061	C	T	chr12_122757061_C_T	62	0.1875	0.498473	0.0785603	0.11581	SNP	69	368	0.99895	ENSG00000182196	ENSG00000182196	1.004	rs75876669
QTS000024	ftp://ftp.ebi.ac.uk/pub/databases/spot/eQTL/sumstats/QTS000024/QTD000414/QTD000414.all.tsv.gz	ENSG00000182782	12	122757061	C	T	chr12_122757061_C_T	62	0.1875	0.0697036	0.245873	0.134695	SNP	69	368	0.99895	ENSG00000182782	ENSG00000182782	144.741	rs75876669
QTS000024	ftp://ftp.ebi.ac.uk/pub/databases/spot/eQTL/sumstats/QTS000024/QTD000414/QTD000414.all.tsv.gz	ENSG00000183955	12	122757061	C	T	chr12_122757061_C_T	62	0.1875	0.0582353	0.249369	0.130775	SNP	69	368	0.99895	ENSG00000183955	ENSG00000183955	17.377	rs75876669
QTS000024	ftp://ftp.ebi.ac.uk/pub/databases/spot/eQTL/sumstats/QTS000024/QTD000414/QTD000414.all.tsv.gz	ENSG00000184047	12	122757061	C	T	chr12_122757061_C_T	62	0.1875	0.628248	0.0691478	0.142549	SNP	69	368	0.99895	ENSG00000184047	ENSG00000184047	1.155	rs75876669
QTS000024	ftp://ftp.ebi.ac.uk/pub/databases/spot/eQTL/sumstats/QTS000024/QTD000414/QTD000414.all.tsv.gz	ENSG00000184209	12	122757061	C	T	chr12_122757061_C_T	62	0.1875	0.704236	0.0500311	0.131574	SNP	69	368	0.99895	ENSG00000184209	ENSG00000184209	9.338	rs75876669
QTS000024	ftp://ftp.ebi.ac.uk/pub/databases/spot/eQTL/sumstats/QTS000024/QTD000414/QTD000414.all.tsv.gz	ENSG00000184445	12	122757061	C	T	chr12_122757061_C_T	62	0.1875	0.345774	0.123012	0.130108	SNP	69	368	0.99895	ENSG00000184445	ENSG00000184445	1.351	rs75876669
QTS000024	ftp://ftp.ebi.ac.uk/pub/databases/spot/eQTL/sumstats/QTS000024/QTD000414/QTD000414.all.tsv.gz	ENSG00000185344	12	122757061	C	T	chr12_122757061_C_T	62	0.1875	0.122681	-0.167042	0.107673	SNP	69	368	0.99895	ENSG00000185344	ENSG00000185344	2.281	rs75876669
QTS000024	ftp://ftp.ebi.ac.uk/pub/databases/spot/eQTL/sumstats/QTS000024/QTD000414/QTD000414.all.tsv.gz	ENSG00000212694	12	122757061	C	T	chr12_122757061_C_T	62	0.1875	0.816636	0.027406	0.118009	SNP	69	368	0.99895	ENSG00000212694	ENSG00000212694	12.638	rs75876669
QTS000024	ftp://ftp.ebi.ac.uk/pub/databases/spot/eQTL/sumstats/QTS000024/QTD000414/QTD000414.all.tsv.gz	ENSG00000255398	12	122757061	C	T	chr12_122757061_C_T	62	0.1875	0.148357	0.169129	0.116481	SNP	69	368	0.99895	ENSG00000255398	ENSG00000255398	105.087	rs75876669
QTS000024	ftp://ftp.ebi.ac.uk/pub/databases/spot/eQTL/sumstats/QTS000024/QTD000414/QTD000414.all.tsv.gz	ENSG00000256092	12	122757061	C	T	chr12_122757061_C_T	62	0.1875	0.973797	-0.00486776	0.147976	SNP	69	368	0.99895	ENSG00000256092	ENSG00000256092	1.236	rs75876669
QTS000024	ftp://ftp.ebi.ac.uk/pub/databases/spot/eQTL/sumstats/QTS000024/QTD000414/QTD000414.all.tsv.gz	ENSG00000256249	12	122757061	C	T	chr12_122757061_C_T	62	0.1875	0.180905	-0.134174	0.0998675	SNP	69	368	0.99895	ENSG00000256249	ENSG00000256249	1.046	rs75876669
QTS000024	ftp://ftp.ebi.ac.uk/pub/databases/spot/eQTL/sumstats/QTS000024/QTD000414/QTD000414.all.tsv.gz	ENSG00000272849	12	122757061	C	T	chr12_122757061_C_T	62	0.1875	0.894015	-0.018617	0.139531	SNP	69	368	0.99895	ENSG00000272849	ENSG00000272849	23.853	rs75876669
QTS000024	ftp://ftp.ebi.ac.uk/pub/databases/spot/eQTL/sumstats/QTS000024/QTD000414/QTD000414.all.tsv.gz	ENSG00000274292	12	122757061	C	T	chr12_122757061_C_T	62	0.1875	0.386621	0.134205	0.154612	SNP	69	368	0.99895	ENSG00000274292	ENSG00000274292	0.629	rs75876669
QTS000024	ftp://ftp.ebi.ac.uk/pub/databases/spot/eQTL/sumstats/QTS000024/QTD000414/QTD000414.all.tsv.gz	ENSG00000275265	12	122757061	C	T	chr12_122757061_C_T	62	0.1875	0.866043	-0.0250142	0.148063	SNP	69	368	0.99895	ENSG00000275265	ENSG00000275265	1.454	rs75876669
QTS000024	ftp://ftp.ebi.ac.uk/pub/databases/spot/eQTL/sumstats/QTS000024/QTD000414/QTD000414.all.tsv.gz	ENSG00000278084	12	122757061	C	T	chr12_122757061_C_T	62	0.1875	0.410337	0.0858314	0.103994	SNP	69	368	0.99895	ENSG00000278084	ENSG00000278084	0	rs75876669
QTS000024	ftp://ftp.ebi.ac.uk/pub/databases/spot/eQTL/sumstats/QTS000024/QTD000414/QTD000414.all.tsv.gz	ENSG00000033030	12	122757140	A	C	chr12_122757140_A_C	11	0.0326087	0.758895	-0.0648314	0.210882	SNP	12	368	0.99634	ENSG00000033030	ENSG00000033030	20.682	rs75955869
QTS000024	ftp://ftp.ebi.ac.uk/pub/databases/spot/eQTL/sumstats/QTS000024/QTD000414/QTD000414.all.tsv.gz	ENSG00000051825	12	122757140	A	C	chr12_122757140_A_C	11	0.0326087	0.545066	-0.0963154	0.158833	SNP	12	368	0.99634	ENSG00000051825	ENSG00000051825	1.349	rs75955869
QTS000024	ftp://ftp.ebi.ac.uk/pub/databases/spot/eQTL/sumstats/QTS000024/QTD000414/QTD000414.all.tsv.gz	ENSG00000086598	12	122757140	A	C	chr12_122757140_A_C	11	0.0326087	0.291166	-0.195151	0.1843	SNP	12	368	0.99634	ENSG00000086598	ENSG00000086598	160.88	rs75955869
QTS000024	ftp://ftp.ebi.ac.uk/pub/databases/spot/eQTL/sumstats/QTS000024/QTD000414/QTD000414.all.tsv.gz	ENSG00000110801	12	122757140	A	C	chr12_122757140_A_C	11	0.0326087	0.419358	0.195017	0.240906	SNP	12	368	0.99634	ENSG00000110801	ENSG00000110801	2.87	rs75955869
QTS000024	ftp://ftp.ebi.ac.uk/pub/databases/spot/eQTL/sumstats/QTS000024/QTD000414/QTD000414.all.tsv.gz	ENSG00000110987	12	122757140	A	C	chr12_122757140_A_C	11	0.0326087	0.342993	-0.240182	0.252573	SNP	12	368	0.99634	ENSG00000110987	ENSG00000110987	0.681	rs75955869
QTS000024	ftp://ftp.ebi.ac.uk/pub/databases/spot/eQTL/sumstats/QTS000024/QTD000414/QTD000414.all.tsv.gz	ENSG00000111011	12	122757140	A	C	chr12_122757140_A_C	11	0.0326087	0.162728	-0.192771	0.13749	SNP	12	368	0.99634	ENSG00000111011	ENSG00000111011	67.715	rs75955869
QTS000024	ftp://ftp.ebi.ac.uk/pub/databases/spot/eQTL/sumstats/QTS000024/QTD000414/QTD000414.all.tsv.gz	ENSG00000111328	12	122757140	A	C	chr12_122757140_A_C	11	0.0326087	0.736794	-0.0682708	0.202791	SNP	12	368	0.99634	ENSG00000111328	ENSG00000111328	4.303	rs75955869
QTS000024	ftp://ftp.ebi.ac.uk/pub/databases/spot/eQTL/sumstats/QTS000024/QTD000414/QTD000414.all.tsv.gz	ENSG00000111358	12	122757140	A	C	chr12_122757140_A_C	11	0.0326087	0.722597	-0.0816366	0.229586	SNP	12	368	0.99634	ENSG00000111358	ENSG00000111358	10.323	rs75955869
QTS000024	ftp://ftp.ebi.ac.uk/pub/databases/spot/eQTL/sumstats/QTS000024/QTD000414/QTD000414.all.tsv.gz	ENSG00000111361	12	122757140	A	C	chr12_122757140_A_C	11	0.0326087	0.864661	0.0222494	0.13034	SNP	12	368	0.99634	ENSG00000111361	ENSG00000111361	22.058	rs75955869
QTS000024	ftp://ftp.ebi.ac.uk/pub/databases/spot/eQTL/sumstats/QTS000024/QTD000414/QTD000414.all.tsv.gz	ENSG00000111364	12	122757140	A	C	chr12_122757140_A_C	11	0.0326087	0.433917	0.1377	0.175553	SNP	12	368	0.99634	ENSG00000111364	ENSG00000111364	8.841	rs75955869
QTS000024	ftp://ftp.ebi.ac.uk/pub/databases/spot/eQTL/sumstats/QTS000024/QTD000414/QTD000414.all.tsv.gz	ENSG00000130779	12	122757140	A	C	chr12_122757140_A_C	11	0.0326087	0.327986	-0.181066	0.18457	SNP	12	368	0.99634	ENSG00000130779	ENSG00000130779	39.614	rs75955869
QTS000024	ftp://ftp.ebi.ac.uk/pub/databases/spot/eQTL/sumstats/QTS000024/QTD000414/QTD000414.all.tsv.gz	ENSG00000130787	12	122757140	A	C	chr12_122757140_A_C	11	0.0326087	0.25305	-0.159452	0.139031	SNP	12	368	0.99634	ENSG00000130787	ENSG00000130787	3.912	rs75955869
QTS000024	ftp://ftp.ebi.ac.uk/pub/databases/spot/eQTL/sumstats/QTS000024/QTD000414/QTD000414.all.tsv.gz	ENSG00000130921	12	122757140	A	C	chr12_122757140_A_C	11	0.0326087	0.167872	0.285398	0.206061	SNP	12	368	0.99634	ENSG00000130921	ENSG00000130921	1.418	rs75955869
QTS000024	ftp://ftp.ebi.ac.uk/pub/databases/spot/eQTL/sumstats/QTS000024/QTD000414/QTD000414.all.tsv.gz	ENSG00000139697	12	122757140	A	C	chr12_122757140_A_C	11	0.0326087	0.299773	-0.14639	0.140744	SNP	12	368	0.99634	ENSG00000139697	ENSG00000139697	53.796	rs75955869
QTS000024	ftp://ftp.ebi.ac.uk/pub/databases/spot/eQTL/sumstats/QTS000024/QTD000414/QTD000414.all.tsv.gz	ENSG00000139718	12	122757140	A	C	chr12_122757140_A_C	11	0.0326087	0.722616	-0.062677	0.176279	SNP	12	368	0.99634	ENSG00000139718	ENSG00000139718	50.743	rs75955869
QTS000024	ftp://ftp.ebi.ac.uk/pub/databases/spot/eQTL/sumstats/QTS000024/QTD000414/QTD000414.all.tsv.gz	ENSG00000139719	12	122757140	A	C	chr12_122757140_A_C	11	0.0326087	0.962442	0.00779198	0.165226	SNP	12	368	0.99634	ENSG00000139719	ENSG00000139719	6.172	rs75955869
QTS000024	ftp://ftp.ebi.ac.uk/pub/databases/spot/eQTL/sumstats/QTS000024/QTD000414/QTD000414.all.tsv.gz	ENSG00000139722	12	122757140	A	C	chr12_122757140_A_C	11	0.0326087	0.655893	0.0530098	0.118754	SNP	12	368	0.99634	ENSG00000139722	ENSG00000139722	31.432	rs75955869
QTS000024	ftp://ftp.ebi.ac.uk/pub/databases/spot/eQTL/sumstats/QTS000024/QTD000414/QTD000414.all.tsv.gz	ENSG00000139725	12	122757140	A	C	chr12_122757140_A_C	11	0.0326087	0.68309	0.0641109	0.156768	SNP	12	368	0.99634	ENSG00000139725	ENSG00000139725	2.211	rs75955869
QTS000024	ftp://ftp.ebi.ac.uk/pub/databases/spot/eQTL/sumstats/QTS000024/QTD000414/QTD000414.all.tsv.gz	ENSG00000139726	12	122757140	A	C	chr12_122757140_A_C	11	0.0326087	0.187266	-0.187955	0.141952	SNP	12	368	0.99634	ENSG00000139726	ENSG00000139726	36.832	rs75955869
QTS000024	ftp://ftp.ebi.ac.uk/pub/databases/spot/eQTL/sumstats/QTS000024/QTD000414/QTD000414.all.tsv.gz	ENSG00000150967	12	122757140	A	C	chr12_122757140_A_C	11	0.0326087	0.787821	-0.039922	0.148096	SNP	12	368	0.99634	ENSG00000150967	ENSG00000150967	0.6	rs75955869
QTS000024	ftp://ftp.ebi.ac.uk/pub/databases/spot/eQTL/sumstats/QTS000024/QTD000414/QTD000414.all.tsv.gz	ENSG00000150977	12	122757140	A	C	chr12_122757140_A_C	11	0.0326087	0.326999	-0.202897	0.2064	SNP	12	368	0.99634	ENSG00000150977	ENSG00000150977	282.601	rs75955869
QTS000024	ftp://ftp.ebi.ac.uk/pub/databases/spot/eQTL/sumstats/QTS000024/QTD000414/QTD000414.all.tsv.gz	ENSG00000158104	12	122757140	A	C	chr12_122757140_A_C	11	0.0326087	0.377528	0.22043	0.249133	SNP	12	368	0.99634	ENSG00000158104	ENSG00000158104	22.579	rs75955869
QTS000024	ftp://ftp.ebi.ac.uk/pub/databases/spot/eQTL/sumstats/QTS000024/QTD000414/QTD000414.all.tsv.gz	ENSG00000168778	12	122757140	A	C	chr12_122757140_A_C	11	0.0326087	0.714409	0.0887073	0.242003	SNP	12	368	0.99634	ENSG00000168778	ENSG00000168778	0.833	rs75955869
QTS000024	ftp://ftp.ebi.ac.uk/pub/databases/spot/eQTL/sumstats/QTS000024/QTD000414/QTD000414.all.tsv.gz	ENSG00000175727	12	122757140	A	C	chr12_122757140_A_C	11	0.0326087	0.285546	0.238321	0.222453	SNP	12	368	0.99634	ENSG00000175727	ENSG00000175727	15.545	rs75955869
QTS000024	ftp://ftp.ebi.ac.uk/pub/databases/spot/eQTL/sumstats/QTS000024/QTD000414/QTD000414.all.tsv.gz	ENSG00000176383	12	122757140	A	C	chr12_122757140_A_C	11	0.0326087	0.849559	0.042724	0.224896	SNP	12	368	0.99634	ENSG00000176383	ENSG00000176383	0.662	rs75955869
QTS000024	ftp://ftp.ebi.ac.uk/pub/databases/spot/eQTL/sumstats/QTS000024/QTD000414/QTD000414.all.tsv.gz	ENSG00000182196	12	122757140	A	C	chr12_122757140_A_C	11	0.0326087	0.463395	-0.147893	0.201232	SNP	12	368	0.99634	ENSG00000182196	ENSG00000182196	1.004	rs75955869
QTS000024	ftp://ftp.ebi.ac.uk/pub/databases/spot/eQTL/sumstats/QTS000024/QTD000414/QTD000414.all.tsv.gz	ENSG00000182782	12	122757140	A	C	chr12_122757140_A_C	11	0.0326087	0.770368	0.0690964	0.236338	SNP	12	368	0.99634	ENSG00000182782	ENSG00000182782	144.741	rs75955869
QTS000024	ftp://ftp.ebi.ac.uk/pub/databases/spot/eQTL/sumstats/QTS000024/QTD000414/QTD000414.all.tsv.gz	ENSG00000183955	12	122757140	A	C	chr12_122757140_A_C	11	0.0326087	0.949509	-0.0145681	0.229718	SNP	12	368	0.99634	ENSG00000183955	ENSG00000183955	17.377	rs75955869
QTS000024	ftp://ftp.ebi.ac.uk/pub/databases/spot/eQTL/sumstats/QTS000024/QTD000414/QTD000414.all.tsv.gz	ENSG00000184047	12	122757140	A	C	chr12_122757140_A_C	11	0.0326087	0.501047	0.16695	0.247593	SNP	12	368	0.99634	ENSG00000184047	ENSG00000184047	1.155	rs75955869
QTS000024	ftp://ftp.ebi.ac.uk/pub/databases/spot/eQTL/sumstats/QTS000024/QTD000414/QTD000414.all.tsv.gz	ENSG00000184209	12	122757140	A	C	chr12_122757140_A_C	11	0.0326087	0.444616	0.174988	0.228379	SNP	12	368	0.99634	ENSG00000184209	ENSG00000184209	9.338	rs75955869
QTS000024	ftp://ftp.ebi.ac.uk/pub/databases/spot/eQTL/sumstats/QTS000024/QTD000414/QTD000414.all.tsv.gz	ENSG00000184445	12	122757140	A	C	chr12_122757140_A_C	11	0.0326087	0.765469	0.0677254	0.226667	SNP	12	368	0.99634	ENSG00000184445	ENSG00000184445	1.351	rs75955869
QTS000024	ftp://ftp.ebi.ac.uk/pub/databases/spot/eQTL/sumstats/QTS000024/QTD000414/QTD000414.all.tsv.gz	ENSG00000185344	12	122757140	A	C	chr12_122757140_A_C	11	0.0326087	0.942889	0.0135213	0.188462	SNP	12	368	0.99634	ENSG00000185344	ENSG00000185344	2.281	rs75955869
QTS000024	ftp://ftp.ebi.ac.uk/pub/databases/spot/eQTL/sumstats/QTS000024/QTD000414/QTD000414.all.tsv.gz	ENSG00000212694	12	122757140	A	C	chr12_122757140_A_C	11	0.0326087	0.262742	-0.229651	0.204373	SNP	12	368	0.99634	ENSG00000212694	ENSG00000212694	12.638	rs75955869
QTS000024	ftp://ftp.ebi.ac.uk/pub/databases/spot/eQTL/sumstats/QTS000024/QTD000414/QTD000414.all.tsv.gz	ENSG00000255398	12	122757140	A	C	chr12_122757140_A_C	11	0.0326087	0.320638	0.202312	0.203109	SNP	12	368	0.99634	ENSG00000255398	ENSG00000255398	105.087	rs75955869
QTS000024	ftp://ftp.ebi.ac.uk/pub/databases/spot/eQTL/sumstats/QTS000024/QTD000414/QTD000414.all.tsv.gz	ENSG00000256092	12	122757140	A	C	chr12_122757140_A_C	11	0.0326087	0.319212	-0.256179	0.256429	SNP	12	368	0.99634	ENSG00000256092	ENSG00000256092	1.236	rs75955869
QTS000024	ftp://ftp.ebi.ac.uk/pub/databases/spot/eQTL/sumstats/QTS000024/QTD000414/QTD000414.all.tsv.gz	ENSG00000256249	12	122757140	A	C	chr12_122757140_A_C	11	0.0326087	0.285438	-0.186354	0.173906	SNP	12	368	0.99634	ENSG00000256249	ENSG00000256249	1.046	rs75955869
QTS000024	ftp://ftp.ebi.ac.uk/pub/databases/spot/eQTL/sumstats/QTS000024/QTD000414/QTD000414.all.tsv.gz	ENSG00000272849	12	122757140	A	C	chr12_122757140_A_C	11	0.0326087	0.120628	-0.375637	0.240792	SNP	12	368	0.99634	ENSG00000272849	ENSG00000272849	23.853	rs75955869
QTS000024	ftp://ftp.ebi.ac.uk/pub/databases/spot/eQTL/sumstats/QTS000024/QTD000414/QTD000414.all.tsv.gz	ENSG00000274292	12	122757140	A	C	chr12_122757140_A_C	11	0.0326087	0.33597	0.259153	0.268579	SNP	12	368	0.99634	ENSG00000274292	ENSG00000274292	0.629	rs75955869
QTS000024	ftp://ftp.ebi.ac.uk/pub/databases/spot/eQTL/sumstats/QTS000024/QTD000414/QTD000414.all.tsv.gz	ENSG00000275265	12	122757140	A	C	chr12_122757140_A_C	11	0.0326087	0.56944	-0.146551	0.257111	SNP	12	368	0.99634	ENSG00000275265	ENSG00000275265	1.454	rs75955869
QTS000024	ftp://ftp.ebi.ac.uk/pub/databases/spot/eQTL/sumstats/QTS000024/QTD000414/QTD000414.all.tsv.gz	ENSG00000278084	12	122757140	A	C	chr12_122757140_A_C	11	0.0326087	0.983337	-0.00378818	0.181107	SNP	12	368	0.99634	ENSG00000278084	ENSG00000278084	0	rs75955869
QTS000024	ftp://ftp.ebi.ac.uk/pub/databases/spot/eQTL/sumstats/QTS000024/QTD000414/QTD000414.all.tsv.gz	ENSG00000033030	12	122757379	A	T	chr12_122757379_A_T	11	0.0298913	0.899487	0.0303386	0.239832	SNP	11	368	0.99813	ENSG00000033030	ENSG00000033030	20.682	rs74970176
QTS000024	ftp://ftp.ebi.ac.uk/pub/databases/spot/eQTL/sumstats/QTS000024/QTD000414/QTD000414.all.tsv.gz	ENSG00000051825	12	122757379	A	T	chr12_122757379_A_T	11	0.0298913	0.483322	-0.126825	0.180528	SNP	11	368	0.99813	ENSG00000051825	ENSG00000051825	1.349	rs74970176
QTS000024	ftp://ftp.ebi.ac.uk/pub/databases/spot/eQTL/sumstats/QTS000024/QTD000414/QTD000414.all.tsv.gz	ENSG00000086598	12	122757379	A	T	chr12_122757379_A_T	11	0.0298913	0.303444	-0.216339	0.209586	SNP	11	368	0.99813	ENSG00000086598	ENSG00000086598	160.88	rs74970176
QTS000024	ftp://ftp.ebi.ac.uk/pub/databases/spot/eQTL/sumstats/QTS000024/QTD000414/QTD000414.all.tsv.gz	ENSG00000110801	12	122757379	A	T	chr12_122757379_A_T	11	0.0298913	0.585465	0.149843	0.274202	SNP	11	368	0.99813	ENSG00000110801	ENSG00000110801	2.87	rs74970176
QTS000024	ftp://ftp.ebi.ac.uk/pub/databases/spot/eQTL/sumstats/QTS000024/QTD000414/QTD000414.all.tsv.gz	ENSG00000110987	12	122757379	A	T	chr12_122757379_A_T	11	0.0298913	0.390005	-0.247616	0.287317	SNP	11	368	0.99813	ENSG00000110987	ENSG00000110987	0.681	rs74970176
QTS000024	ftp://ftp.ebi.ac.uk/pub/databases/spot/eQTL/sumstats/QTS000024/QTD000414/QTD000414.all.tsv.gz	ENSG00000111011	12	122757379	A	T	chr12_122757379_A_T	11	0.0298913	0.272713	-0.172409	0.156675	SNP	11	368	0.99813	ENSG00000111011	ENSG00000111011	67.715	rs74970176
QTS000024	ftp://ftp.ebi.ac.uk/pub/databases/spot/eQTL/sumstats/QTS000024/QTD000414/QTD000414.all.tsv.gz	ENSG00000111328	12	122757379	A	T	chr12_122757379_A_T	11	0.0298913	0.824772	-0.0511412	0.23062	SNP	11	368	0.99813	ENSG00000111328	ENSG00000111328	4.303	rs74970176
QTS000024	ftp://ftp.ebi.ac.uk/pub/databases/spot/eQTL/sumstats/QTS000024/QTD000414/QTD000414.all.tsv.gz	ENSG00000111358	12	122757379	A	T	chr12_122757379_A_T	11	0.0298913	0.702028	-0.100035	0.261027	SNP	11	368	0.99813	ENSG00000111358	ENSG00000111358	10.323	rs74970176
QTS000024	ftp://ftp.ebi.ac.uk/pub/databases/spot/eQTL/sumstats/QTS000024/QTD000414/QTD000414.all.tsv.gz	ENSG00000111361	12	122757379	A	T	chr12_122757379_A_T	11	0.0298913	0.8395	-0.0300602	0.148193	SNP	11	368	0.99813	ENSG00000111361	ENSG00000111361	22.058	rs74970176
QTS000024	ftp://ftp.ebi.ac.uk/pub/databases/spot/eQTL/sumstats/QTS000024/QTD000414/QTD000414.all.tsv.gz	ENSG00000111364	12	122757379	A	T	chr12_122757379_A_T	11	0.0298913	0.349398	0.187157	0.199451	SNP	11	368	0.99813	ENSG00000111364	ENSG00000111364	8.841	rs74970176
QTS000024	ftp://ftp.ebi.ac.uk/pub/databases/spot/eQTL/sumstats/QTS000024/QTD000414/QTD000414.all.tsv.gz	ENSG00000130779	12	122757379	A	T	chr12_122757379_A_T	11	0.0298913	0.293126	-0.221214	0.209766	SNP	11	368	0.99813	ENSG00000130779	ENSG00000130779	39.614	rs74970176
QTS000024	ftp://ftp.ebi.ac.uk/pub/databases/spot/eQTL/sumstats/QTS000024/QTD000414/QTD000414.all.tsv.gz	ENSG00000130787	12	122757379	A	T	chr12_122757379_A_T	11	0.0298913	0.123904	-0.24367	0.157583	SNP	11	368	0.99813	ENSG00000130787	ENSG00000130787	3.912	rs74970176
QTS000024	ftp://ftp.ebi.ac.uk/pub/databases/spot/eQTL/sumstats/QTS000024/QTD000414/QTD000414.all.tsv.gz	ENSG00000130921	12	122757379	A	T	chr12_122757379_A_T	11	0.0298913	0.163587	0.327785	0.234267	SNP	11	368	0.99813	ENSG00000130921	ENSG00000130921	1.418	rs74970176
QTS000024	ftp://ftp.ebi.ac.uk/pub/databases/spot/eQTL/sumstats/QTS000024/QTD000414/QTD000414.all.tsv.gz	ENSG00000139697	12	122757379	A	T	chr12_122757379_A_T	11	0.0298913	0.491168	-0.110609	0.160314	SNP	11	368	0.99813	ENSG00000139697	ENSG00000139697	53.796	rs74970176
QTS000024	ftp://ftp.ebi.ac.uk/pub/databases/spot/eQTL/sumstats/QTS000024/QTD000414/QTD000414.all.tsv.gz	ENSG00000139718	12	122757379	A	T	chr12_122757379_A_T	11	0.0298913	0.692133	-0.0794921	0.200413	SNP	11	368	0.99813	ENSG00000139718	ENSG00000139718	50.743	rs74970176
QTS000024	ftp://ftp.ebi.ac.uk/pub/databases/spot/eQTL/sumstats/QTS000024/QTD000414/QTD000414.all.tsv.gz	ENSG00000139719	12	122757379	A	T	chr12_122757379_A_T	11	0.0298913	0.898385	0.0240257	0.187856	SNP	11	368	0.99813	ENSG00000139719	ENSG00000139719	6.172	rs74970176
QTS000024	ftp://ftp.ebi.ac.uk/pub/databases/spot/eQTL/sumstats/QTS000024/QTD000414/QTD000414.all.tsv.gz	ENSG00000139722	12	122757379	A	T	chr12_122757379_A_T	11	0.0298913	0.967728	0.00547409	0.135105	SNP	11	368	0.99813	ENSG00000139722	ENSG00000139722	31.432	rs74970176
QTS000024	ftp://ftp.ebi.ac.uk/pub/databases/spot/eQTL/sumstats/QTS000024/QTD000414/QTD000414.all.tsv.gz	ENSG00000139725	12	122757379	A	T	chr12_122757379_A_T	11	0.0298913	0.656508	0.0794068	0.178231	SNP	11	368	0.99813	ENSG00000139725	ENSG00000139725	2.211	rs74970176
QTS000024	ftp://ftp.ebi.ac.uk/pub/databases/spot/eQTL/sumstats/QTS000024/QTD000414/QTD000414.all.tsv.gz	ENSG00000139726	12	122757379	A	T	chr12_122757379_A_T	11	0.0298913	0.192307	-0.211301	0.16142	SNP	11	368	0.99813	ENSG00000139726	ENSG00000139726	36.832	rs74970176
QTS000024	ftp://ftp.ebi.ac.uk/pub/databases/spot/eQTL/sumstats/QTS000024/QTD000414/QTD000414.all.tsv.gz	ENSG00000150967	12	122757379	A	T	chr12_122757379_A_T	11	0.0298913	0.72387	-0.0595797	0.168361	SNP	11	368	0.99813	ENSG00000150967	ENSG00000150967	0.6	rs74970176
QTS000024	ftp://ftp.ebi.ac.uk/pub/databases/spot/eQTL/sumstats/QTS000024/QTD000414/QTD000414.all.tsv.gz	ENSG00000150977	12	122757379	A	T	chr12_122757379_A_T	11	0.0298913	0.326984	-0.230705	0.23468	SNP	11	368	0.99813	ENSG00000150977	ENSG00000150977	282.601	rs74970176
QTS000024	ftp://ftp.ebi.ac.uk/pub/databases/spot/eQTL/sumstats/QTS000024/QTD000414/QTD000414.all.tsv.gz	ENSG00000158104	12	122757379	A	T	chr12_122757379_A_T	11	0.0298913	0.387201	0.245601	0.283294	SNP	11	368	0.99813	ENSG00000158104	ENSG00000158104	22.579	rs74970176
QTS000024	ftp://ftp.ebi.ac.uk/pub/databases/spot/eQTL/sumstats/QTS000024/QTD000414/QTD000414.all.tsv.gz	ENSG00000168778	12	122757379	A	T	chr12_122757379_A_T	11	0.0298913	0.937248	0.0217038	0.275265	SNP	11	368	0.99813	ENSG00000168778	ENSG00000168778	0.833	rs74970176
QTS000024	ftp://ftp.ebi.ac.uk/pub/databases/spot/eQTL/sumstats/QTS000024/QTD000414/QTD000414.all.tsv.gz	ENSG00000175727	12	122757379	A	T	chr12_122757379_A_T	11	0.0298913	0.863307	0.0437567	0.253767	SNP	11	368	0.99813	ENSG00000175727	ENSG00000175727	15.545	rs74970176
QTS000024	ftp://ftp.ebi.ac.uk/pub/databases/spot/eQTL/sumstats/QTS000024/QTD000414/QTD000414.all.tsv.gz	ENSG00000176383	12	122757379	A	T	chr12_122757379_A_T	11	0.0298913	0.760253	0.0781425	0.255667	SNP	11	368	0.99813	ENSG00000176383	ENSG00000176383	0.662	rs74970176
QTS000024	ftp://ftp.ebi.ac.uk/pub/databases/spot/eQTL/sumstats/QTS000024/QTD000414/QTD000414.all.tsv.gz	ENSG00000182196	12	122757379	A	T	chr12_122757379_A_T	11	0.0298913	0.450619	-0.172991	0.228783	SNP	11	368	0.99813	ENSG00000182196	ENSG00000182196	1.004	rs74970176
QTS000024	ftp://ftp.ebi.ac.uk/pub/databases/spot/eQTL/sumstats/QTS000024/QTD000414/QTD000414.all.tsv.gz	ENSG00000182782	12	122757379	A	T	chr12_122757379_A_T	11	0.0298913	0.781932	0.074503	0.268727	SNP	11	368	0.99813	ENSG00000182782	ENSG00000182782	144.741	rs74970176
QTS000024	ftp://ftp.ebi.ac.uk/pub/databases/spot/eQTL/sumstats/QTS000024/QTD000414/QTD000414.all.tsv.gz	ENSG00000183955	12	122757379	A	T	chr12_122757379_A_T	11	0.0298913	0.794061	-0.0682769	0.261143	SNP	11	368	0.99813	ENSG00000183955	ENSG00000183955	17.377	rs74970176
QTS000024	ftp://ftp.ebi.ac.uk/pub/databases/spot/eQTL/sumstats/QTS000024/QTD000414/QTD000414.all.tsv.gz	ENSG00000184047	12	122757379	A	T	chr12_122757379_A_T	11	0.0298913	0.624401	0.138178	0.281695	SNP	11	368	0.99813	ENSG00000184047	ENSG00000184047	1.155	rs74970176
QTS000024	ftp://ftp.ebi.ac.uk/pub/databases/spot/eQTL/sumstats/QTS000024/QTD000414/QTD000414.all.tsv.gz	ENSG00000184209	12	122757379	A	T	chr12_122757379_A_T	11	0.0298913	0.338977	0.248755	0.259416	SNP	11	368	0.99813	ENSG00000184209	ENSG00000184209	9.338	rs74970176
QTS000024	ftp://ftp.ebi.ac.uk/pub/databases/spot/eQTL/sumstats/QTS000024/QTD000414/QTD000414.all.tsv.gz	ENSG00000184445	12	122757379	A	T	chr12_122757379_A_T	11	0.0298913	0.958769	0.0133472	0.25779	SNP	11	368	0.99813	ENSG00000184445	ENSG00000184445	1.351	rs74970176
QTS000024	ftp://ftp.ebi.ac.uk/pub/databases/spot/eQTL/sumstats/QTS000024/QTD000414/QTD000414.all.tsv.gz	ENSG00000185344	12	122757379	A	T	chr12_122757379_A_T	11	0.0298913	0.758113	-0.0660804	0.214227	SNP	11	368	0.99813	ENSG00000185344	ENSG00000185344	2.281	rs74970176
QTS000024	ftp://ftp.ebi.ac.uk/pub/databases/spot/eQTL/sumstats/QTS000024/QTD000414/QTD000414.all.tsv.gz	ENSG00000212694	12	122757379	A	T	chr12_122757379_A_T	11	0.0298913	0.381291	-0.204278	0.232712	SNP	11	368	0.99813	ENSG00000212694	ENSG00000212694	12.638	rs74970176
QTS000024	ftp://ftp.ebi.ac.uk/pub/databases/spot/eQTL/sumstats/QTS000024/QTD000414/QTD000414.all.tsv.gz	ENSG00000255398	12	122757379	A	T	chr12_122757379_A_T	11	0.0298913	0.378691	0.20396	0.231083	SNP	11	368	0.99813	ENSG00000255398	ENSG00000255398	105.087	rs74970176
QTS000024	ftp://ftp.ebi.ac.uk/pub/databases/spot/eQTL/sumstats/QTS000024/QTD000414/QTD000414.all.tsv.gz	ENSG00000256092	12	122757379	A	T	chr12_122757379_A_T	11	0.0298913	0.329975	-0.284889	0.291601	SNP	11	368	0.99813	ENSG00000256092	ENSG00000256092	1.236	rs74970176
QTS000024	ftp://ftp.ebi.ac.uk/pub/databases/spot/eQTL/sumstats/QTS000024/QTD000414/QTD000414.all.tsv.gz	ENSG00000256249	12	122757379	A	T	chr12_122757379_A_T	11	0.0298913	0.357411	-0.182634	0.197907	SNP	11	368	0.99813	ENSG00000256249	ENSG00000256249	1.046	rs74970176
QTS000024	ftp://ftp.ebi.ac.uk/pub/databases/spot/eQTL/sumstats/QTS000024/QTD000414/QTD000414.all.tsv.gz	ENSG00000272849	12	122757379	A	T	chr12_122757379_A_T	11	0.0298913	0.142839	-0.403366	0.273997	SNP	11	368	0.99813	ENSG00000272849	ENSG00000272849	23.853	rs74970176
QTS000024	ftp://ftp.ebi.ac.uk/pub/databases/spot/eQTL/sumstats/QTS000024/QTD000414/QTD000414.all.tsv.gz	ENSG00000274292	12	122757379	A	T	chr12_122757379_A_T	11	0.0298913	0.426028	0.243883	0.305643	SNP	11	368	0.99813	ENSG00000274292	ENSG00000274292	0.629	rs74970176
QTS000024	ftp://ftp.ebi.ac.uk/pub/databases/spot/eQTL/sumstats/QTS000024/QTD000414/QTD000414.all.tsv.gz	ENSG00000275265	12	122757379	A	T	chr12_122757379_A_T	11	0.0298913	0.706639	-0.110274	0.292497	SNP	11	368	0.99813	ENSG00000275265	ENSG00000275265	1.454	rs74970176
QTS000024	ftp://ftp.ebi.ac.uk/pub/databases/spot/eQTL/sumstats/QTS000024/QTD000414/QTD000414.all.tsv.gz	ENSG00000278084	12	122757379	A	T	chr12_122757379_A_T	11	0.0298913	0.902815	-0.025181	0.205913	SNP	11	368	0.99813	ENSG00000278084	ENSG00000278084	0	rs74970176
QTS000024	ftp://ftp.ebi.ac.uk/pub/databases/spot/eQTL/sumstats/QTS000024/QTD000414/QTD000414.all.tsv.gz	ENSG00000033030	12	122757544	T	A	chr12_122757544_T_A	41	0.125	0.185243	0.178953	0.13453	SNP	46	368	0.99697	ENSG00000033030	ENSG00000033030	20.682	rs7980906
QTS000024	ftp://ftp.ebi.ac.uk/pub/databases/spot/eQTL/sumstats/QTS000024/QTD000414/QTD000414.all.tsv.gz	ENSG00000051825	12	122757544	T	A	chr12_122757544_T_A	41	0.125	0.173006	-0.138723	0.101377	SNP	46	368	0.99697	ENSG00000051825	ENSG00000051825	1.349	rs7980906
QTS000024	ftp://ftp.ebi.ac.uk/pub/databases/spot/eQTL/sumstats/QTS000024/QTD000414/QTD000414.all.tsv.gz	ENSG00000086598	12	122757544	T	A	chr12_122757544_T_A	41	0.125	0.118699	0.184566	0.117691	SNP	46	368	0.99697	ENSG00000086598	ENSG00000086598	160.88	rs7980906
QTS000024	ftp://ftp.ebi.ac.uk/pub/databases/spot/eQTL/sumstats/QTS000024/QTD000414/QTD000414.all.tsv.gz	ENSG00000110801	12	122757544	T	A	chr12_122757544_T_A	41	0.125	0.359748	0.141753	0.154357	SNP	46	368	0.99697	ENSG00000110801	ENSG00000110801	2.87	rs7980906
QTS000024	ftp://ftp.ebi.ac.uk/pub/databases/spot/eQTL/sumstats/QTS000024/QTD000414/QTD000414.all.tsv.gz	ENSG00000110987	12	122757544	T	A	chr12_122757544_T_A	41	0.125	0.748183	-0.052191	0.162305	SNP	46	368	0.99697	ENSG00000110987	ENSG00000110987	0.681	rs7980906
QTS000024	ftp://ftp.ebi.ac.uk/pub/databases/spot/eQTL/sumstats/QTS000024/QTD000414/QTD000414.all.tsv.gz	ENSG00000111011	12	122757544	T	A	chr12_122757544_T_A	41	0.125	0.201618	0.113102	0.0882269	SNP	46	368	0.99697	ENSG00000111011	ENSG00000111011	67.715	rs7980906
QTS000024	ftp://ftp.ebi.ac.uk/pub/databases/spot/eQTL/sumstats/QTS000024/QTD000414/QTD000414.all.tsv.gz	ENSG00000111328	12	122757544	T	A	chr12_122757544_T_A	41	0.125	0.463895	-0.0953209	0.129844	SNP	46	368	0.99697	ENSG00000111328	ENSG00000111328	4.303	rs7980906
QTS000024	ftp://ftp.ebi.ac.uk/pub/databases/spot/eQTL/sumstats/QTS000024/QTD000414/QTD000414.all.tsv.gz	ENSG00000111358	12	122757544	T	A	chr12_122757544_T_A	41	0.125	0.771189	-0.0428785	0.147203	SNP	46	368	0.99697	ENSG00000111358	ENSG00000111358	10.323	rs7980906
QTS000024	ftp://ftp.ebi.ac.uk/pub/databases/spot/eQTL/sumstats/QTS000024/QTD000414/QTD000414.all.tsv.gz	ENSG00000111361	12	122757544	T	A	chr12_122757544_T_A	41	0.125	0.0977397	-0.138022	0.0828895	SNP	46	368	0.99697	ENSG00000111361	ENSG00000111361	22.058	rs7980906
QTS000024	ftp://ftp.ebi.ac.uk/pub/databases/spot/eQTL/sumstats/QTS000024/QTD000414/QTD000414.all.tsv.gz	ENSG00000111364	12	122757544	T	A	chr12_122757544_T_A	41	0.125	0.111828	0.17887	0.111907	SNP	46	368	0.99697	ENSG00000111364	ENSG00000111364	8.841	rs7980906
QTS000024	ftp://ftp.ebi.ac.uk/pub/databases/spot/eQTL/sumstats/QTS000024/QTD000414/QTD000414.all.tsv.gz	ENSG00000130779	12	122757544	T	A	chr12_122757544_T_A	41	0.125	0.491932	0.0816128	0.118496	SNP	46	368	0.99697	ENSG00000130779	ENSG00000130779	39.614	rs7980906
QTS000024	ftp://ftp.ebi.ac.uk/pub/databases/spot/eQTL/sumstats/QTS000024/QTD000414/QTD000414.all.tsv.gz	ENSG00000130787	12	122757544	T	A	chr12_122757544_T_A	41	0.125	0.164501	-0.12421	0.0889659	SNP	46	368	0.99697	ENSG00000130787	ENSG00000130787	3.912	rs7980906
QTS000024	ftp://ftp.ebi.ac.uk/pub/databases/spot/eQTL/sumstats/QTS000024/QTD000414/QTD000414.all.tsv.gz	ENSG00000130921	12	122757544	T	A	chr12_122757544_T_A	41	0.125	0.414501	-0.10846	0.132589	SNP	46	368	0.99697	ENSG00000130921	ENSG00000130921	1.418	rs7980906
QTS000024	ftp://ftp.ebi.ac.uk/pub/databases/spot/eQTL/sumstats/QTS000024/QTD000414/QTD000414.all.tsv.gz	ENSG00000139697	12	122757544	T	A	chr12_122757544_T_A	41	0.125	0.403751	-0.0756108	0.0903309	SNP	46	368	0.99697	ENSG00000139697	ENSG00000139697	53.796	rs7980906
QTS000024	ftp://ftp.ebi.ac.uk/pub/databases/spot/eQTL/sumstats/QTS000024/QTD000414/QTD000414.all.tsv.gz	ENSG00000139718	12	122757544	T	A	chr12_122757544_T_A	41	0.125	0.843654	0.0223282	0.11304	SNP	46	368	0.99697	ENSG00000139718	ENSG00000139718	50.743	rs7980906
QTS000024	ftp://ftp.ebi.ac.uk/pub/databases/spot/eQTL/sumstats/QTS000024/QTD000414/QTD000414.all.tsv.gz	ENSG00000139719	12	122757544	T	A	chr12_122757544_T_A	41	0.125	0.419441	-0.0855669	0.105721	SNP	46	368	0.99697	ENSG00000139719	ENSG00000139719	6.172	rs7980906
QTS000024	ftp://ftp.ebi.ac.uk/pub/databases/spot/eQTL/sumstats/QTS000024/QTD000414/QTD000414.all.tsv.gz	ENSG00000139722	12	122757544	T	A	chr12_122757544_T_A	41	0.125	0.0201452	0.175859	0.0749665	SNP	46	368	0.99697	ENSG00000139722	ENSG00000139722	31.432	rs7980906
QTS000024	ftp://ftp.ebi.ac.uk/pub/databases/spot/eQTL/sumstats/QTS000024/QTD000414/QTD000414.all.tsv.gz	ENSG00000139725	12	122757544	T	A	chr12_122757544_T_A	41	0.125	0.35628	0.0927769	0.100298	SNP	46	368	0.99697	ENSG00000139725	ENSG00000139725	2.211	rs7980906
QTS000024	ftp://ftp.ebi.ac.uk/pub/databases/spot/eQTL/sumstats/QTS000024/QTD000414/QTD000414.all.tsv.gz	ENSG00000139726	12	122757544	T	A	chr12_122757544_T_A	41	0.125	0.300796	-0.0946413	0.0911848	SNP	46	368	0.99697	ENSG00000139726	ENSG00000139726	36.832	rs7980906
QTS000024	ftp://ftp.ebi.ac.uk/pub/databases/spot/eQTL/sumstats/QTS000024/QTD000414/QTD000414.all.tsv.gz	ENSG00000150967	12	122757544	T	A	chr12_122757544_T_A	41	0.125	0.518338	0.0613905	0.0948459	SNP	46	368	0.99697	ENSG00000150967	ENSG00000150967	0.6	rs7980906
QTS000024	ftp://ftp.ebi.ac.uk/pub/databases/spot/eQTL/sumstats/QTS000024/QTD000414/QTD000414.all.tsv.gz	ENSG00000150977	12	122757544	T	A	chr12_122757544_T_A	41	0.125	0.961393	-0.00643289	0.132698	SNP	46	368	0.99697	ENSG00000150977	ENSG00000150977	282.601	rs7980906
QTS000024	ftp://ftp.ebi.ac.uk/pub/databases/spot/eQTL/sumstats/QTS000024/QTD000414/QTD000414.all.tsv.gz	ENSG00000158104	12	122757544	T	A	chr12_122757544_T_A	41	0.125	0.3035	-0.164707	0.159584	SNP	46	368	0.99697	ENSG00000158104	ENSG00000158104	22.579	rs7980906
QTS000024	ftp://ftp.ebi.ac.uk/pub/databases/spot/eQTL/sumstats/QTS000024/QTD000414/QTD000414.all.tsv.gz	ENSG00000168778	12	122757544	T	A	chr12_122757544_T_A	41	0.125	0.885238	-0.0224338	0.155198	SNP	46	368	0.99697	ENSG00000168778	ENSG00000168778	0.833	rs7980906
QTS000024	ftp://ftp.ebi.ac.uk/pub/databases/spot/eQTL/sumstats/QTS000024/QTD000414/QTD000414.all.tsv.gz	ENSG00000175727	12	122757544	T	A	chr12_122757544_T_A	41	0.125	0.464001	-0.104857	0.142868	SNP	46	368	0.99697	ENSG00000175727	ENSG00000175727	15.545	rs7980906
QTS000024	ftp://ftp.ebi.ac.uk/pub/databases/spot/eQTL/sumstats/QTS000024/QTD000414/QTD000414.all.tsv.gz	ENSG00000176383	12	122757544	T	A	chr12_122757544_T_A	41	0.125	0.510502	-0.094967	0.144009	SNP	46	368	0.99697	ENSG00000176383	ENSG00000176383	0.662	rs7980906
QTS000024	ftp://ftp.ebi.ac.uk/pub/databases/spot/eQTL/sumstats/QTS000024/QTD000414/QTD000414.all.tsv.gz	ENSG00000182196	12	122757544	T	A	chr12_122757544_T_A	41	0.125	0.417232	0.104875	0.128962	SNP	46	368	0.99697	ENSG00000182196	ENSG00000182196	1.004	rs7980906
QTS000024	ftp://ftp.ebi.ac.uk/pub/databases/spot/eQTL/sumstats/QTS000024/QTD000414/QTD000414.all.tsv.gz	ENSG00000182782	12	122757544	T	A	chr12_122757544_T_A	41	0.125	0.231704	0.181138	0.150911	SNP	46	368	0.99697	ENSG00000182782	ENSG00000182782	144.741	rs7980906
QTS000024	ftp://ftp.ebi.ac.uk/pub/databases/spot/eQTL/sumstats/QTS000024/QTD000414/QTD000414.all.tsv.gz	ENSG00000183955	12	122757544	T	A	chr12_122757544_T_A	41	0.125	0.0920227	0.247451	0.146037	SNP	46	368	0.99697	ENSG00000183955	ENSG00000183955	17.377	rs7980906
QTS000024	ftp://ftp.ebi.ac.uk/pub/databases/spot/eQTL/sumstats/QTS000024/QTD000414/QTD000414.all.tsv.gz	ENSG00000184047	12	122757544	T	A	chr12_122757544_T_A	41	0.125	0.455086	-0.118802	0.15868	SNP	46	368	0.99697	ENSG00000184047	ENSG00000184047	1.155	rs7980906
QTS000024	ftp://ftp.ebi.ac.uk/pub/databases/spot/eQTL/sumstats/QTS000024/QTD000414/QTD000414.all.tsv.gz	ENSG00000184209	12	122757544	T	A	chr12_122757544_T_A	41	0.125	0.20905	-0.18408	0.14598	SNP	46	368	0.99697	ENSG00000184209	ENSG00000184209	9.338	rs7980906
QTS000024	ftp://ftp.ebi.ac.uk/pub/databases/spot/eQTL/sumstats/QTS000024/QTD000414/QTD000414.all.tsv.gz	ENSG00000184445	12	122757544	T	A	chr12_122757544_T_A	41	0.125	0.618722	0.072417	0.145246	SNP	46	368	0.99697	ENSG00000184445	ENSG00000184445	1.351	rs7980906
QTS000024	ftp://ftp.ebi.ac.uk/pub/databases/spot/eQTL/sumstats/QTS000024/QTD000414/QTD000414.all.tsv.gz	ENSG00000185344	12	122757544	T	A	chr12_122757544_T_A	41	0.125	0.0405781	-0.246255	0.119329	SNP	46	368	0.99697	ENSG00000185344	ENSG00000185344	2.281	rs7980906
QTS000024	ftp://ftp.ebi.ac.uk/pub/databases/spot/eQTL/sumstats/QTS000024/QTD000414/QTD000414.all.tsv.gz	ENSG00000212694	12	122757544	T	A	chr12_122757544_T_A	41	0.125	0.912207	0.014521	0.131506	SNP	46	368	0.99697	ENSG00000212694	ENSG00000212694	12.638	rs7980906
QTS000024	ftp://ftp.ebi.ac.uk/pub/databases/spot/eQTL/sumstats/QTS000024/QTD000414/QTD000414.all.tsv.gz	ENSG00000255398	12	122757544	T	A	chr12_122757544_T_A	41	0.125	0.526264	0.0828324	0.130437	SNP	46	368	0.99697	ENSG00000255398	ENSG00000255398	105.087	rs7980906
QTS000024	ftp://ftp.ebi.ac.uk/pub/databases/spot/eQTL/sumstats/QTS000024/QTD000414/QTD000414.all.tsv.gz	ENSG00000256092	12	122757544	T	A	chr12_122757544_T_A	41	0.125	0.969578	-0.00629741	0.164878	SNP	46	368	0.99697	ENSG00000256092	ENSG00000256092	1.236	rs7980906
QTS000024	ftp://ftp.ebi.ac.uk/pub/databases/spot/eQTL/sumstats/QTS000024/QTD000414/QTD000414.all.tsv.gz	ENSG00000256249	12	122757544	T	A	chr12_122757544_T_A	41	0.125	0.902974	-0.0136572	0.111863	SNP	46	368	0.99697	ENSG00000256249	ENSG00000256249	1.046	rs7980906
QTS000024	ftp://ftp.ebi.ac.uk/pub/databases/spot/eQTL/sumstats/QTS000024/QTD000414/QTD000414.all.tsv.gz	ENSG00000272849	12	122757544	T	A	chr12_122757544_T_A	41	0.125	0.992157	-0.00153063	0.155477	SNP	46	368	0.99697	ENSG00000272849	ENSG00000272849	23.853	rs7980906
QTS000024	ftp://ftp.ebi.ac.uk/pub/databases/spot/eQTL/sumstats/QTS000024/QTD000414/QTD000414.all.tsv.gz	ENSG00000274292	12	122757544	T	A	chr12_122757544_T_A	41	0.125	0.831986	0.0366819	0.172634	SNP	46	368	0.99697	ENSG00000274292	ENSG00000274292	0.629	rs7980906
QTS000024	ftp://ftp.ebi.ac.uk/pub/databases/spot/eQTL/sumstats/QTS000024/QTD000414/QTD000414.all.tsv.gz	ENSG00000275265	12	122757544	T	A	chr12_122757544_T_A	41	0.125	0.755935	-0.0513513	0.164943	SNP	46	368	0.99697	ENSG00000275265	ENSG00000275265	1.454	rs7980906
QTS000024	ftp://ftp.ebi.ac.uk/pub/databases/spot/eQTL/sumstats/QTS000024/QTD000414/QTD000414.all.tsv.gz	ENSG00000278084	12	122757544	T	A	chr12_122757544_T_A	41	0.125	0.145155	0.168869	0.115378	SNP	46	368	0.99697	ENSG00000278084	ENSG00000278084	0	rs7980906
QTS000024	ftp://ftp.ebi.ac.uk/pub/databases/spot/eQTL/sumstats/QTS000024/QTD000414/QTD000414.all.tsv.gz	ENSG00000033030	12	122757666	C	T	chr12_122757666_C_T	13	0.0353261	0.568306	0.150217	0.262769	SNP	13	368	0.8645	ENSG00000033030	ENSG00000033030	20.682	rs57014270
QTS000024	ftp://ftp.ebi.ac.uk/pub/databases/spot/eQTL/sumstats/QTS000024/QTD000414/QTD000414.all.tsv.gz	ENSG00000051825	12	122757666	C	T	chr12_122757666_C_T	13	0.0353261	0.21229	-0.247088	0.197351	SNP	13	368	0.8645	ENSG00000051825	ENSG00000051825	1.349	rs57014270
QTS000024	ftp://ftp.ebi.ac.uk/pub/databases/spot/eQTL/sumstats/QTS000024/QTD000414/QTD000414.all.tsv.gz	ENSG00000086598	12	122757666	C	T	chr12_122757666_C_T	13	0.0353261	0.900081	0.0289918	0.230554	SNP	13	368	0.8645	ENSG00000086598	ENSG00000086598	160.88	rs57014270
QTS000024	ftp://ftp.ebi.ac.uk/pub/databases/spot/eQTL/sumstats/QTS000024/QTD000414/QTD000414.all.tsv.gz	ENSG00000110801	12	122757666	C	T	chr12_122757666_C_T	13	0.0353261	0.705125	-0.114034	0.300839	SNP	13	368	0.8645	ENSG00000110801	ENSG00000110801	2.87	rs57014270
QTS000024	ftp://ftp.ebi.ac.uk/pub/databases/spot/eQTL/sumstats/QTS000024/QTD000414/QTD000414.all.tsv.gz	ENSG00000110987	12	122757666	C	T	chr12_122757666_C_T	13	0.0353261	0.652121	-0.142525	0.315585	SNP	13	368	0.8645	ENSG00000110987	ENSG00000110987	0.681	rs57014270
QTS000024	ftp://ftp.ebi.ac.uk/pub/databases/spot/eQTL/sumstats/QTS000024/QTD000414/QTD000414.all.tsv.gz	ENSG00000111011	12	122757666	C	T	chr12_122757666_C_T	13	0.0353261	0.0820776	-0.298916	0.170891	SNP	13	368	0.8645	ENSG00000111011	ENSG00000111011	67.715	rs57014270
QTS000024	ftp://ftp.ebi.ac.uk/pub/databases/spot/eQTL/sumstats/QTS000024/QTD000414/QTD000414.all.tsv.gz	ENSG00000111328	12	122757666	C	T	chr12_122757666_C_T	13	0.0353261	0.851379	0.0474594	0.252919	SNP	13	368	0.8645	ENSG00000111328	ENSG00000111328	4.303	rs57014270
QTS000024	ftp://ftp.ebi.ac.uk/pub/databases/spot/eQTL/sumstats/QTS000024/QTD000414/QTD000414.all.tsv.gz	ENSG00000111358	12	122757666	C	T	chr12_122757666_C_T	13	0.0353261	0.188207	0.376435	0.28491	SNP	13	368	0.8645	ENSG00000111358	ENSG00000111358	10.323	rs57014270
QTS000024	ftp://ftp.ebi.ac.uk/pub/databases/spot/eQTL/sumstats/QTS000024/QTD000414/QTD000414.all.tsv.gz	ENSG00000111361	12	122757666	C	T	chr12_122757666_C_T	13	0.0353261	0.00114609	0.521137	0.157513	SNP	13	368	0.8645	ENSG00000111361	ENSG00000111361	22.058	rs57014270
QTS000024	ftp://ftp.ebi.ac.uk/pub/databases/spot/eQTL/sumstats/QTS000024/QTD000414/QTD000414.all.tsv.gz	ENSG00000111364	12	122757666	C	T	chr12_122757666_C_T	13	0.0353261	0.366239	-0.198195	0.218764	SNP	13	368	0.8645	ENSG00000111364	ENSG00000111364	8.841	rs57014270
QTS000024	ftp://ftp.ebi.ac.uk/pub/databases/spot/eQTL/sumstats/QTS000024/QTD000414/QTD000414.all.tsv.gz	ENSG00000130779	12	122757666	C	T	chr12_122757666_C_T	13	0.0353261	0.845428	-0.0450585	0.230768	SNP	13	368	0.8645	ENSG00000130779	ENSG00000130779	39.614	rs57014270
QTS000024	ftp://ftp.ebi.ac.uk/pub/databases/spot/eQTL/sumstats/QTS000024/QTD000414/QTD000414.all.tsv.gz	ENSG00000130787	12	122757666	C	T	chr12_122757666_C_T	13	0.0353261	0.78054	-0.0485538	0.173991	SNP	13	368	0.8645	ENSG00000130787	ENSG00000130787	3.912	rs57014270
QTS000024	ftp://ftp.ebi.ac.uk/pub/databases/spot/eQTL/sumstats/QTS000024/QTD000414/QTD000414.all.tsv.gz	ENSG00000130921	12	122757666	C	T	chr12_122757666_C_T	13	0.0353261	0.65245	-0.116506	0.258235	SNP	13	368	0.8645	ENSG00000130921	ENSG00000130921	1.418	rs57014270
QTS000024	ftp://ftp.ebi.ac.uk/pub/databases/spot/eQTL/sumstats/QTS000024/QTD000414/QTD000414.all.tsv.gz	ENSG00000139697	12	122757666	C	T	chr12_122757666_C_T	13	0.0353261	0.275852	-0.191789	0.175435	SNP	13	368	0.8645	ENSG00000139697	ENSG00000139697	53.796	rs57014270
QTS000024	ftp://ftp.ebi.ac.uk/pub/databases/spot/eQTL/sumstats/QTS000024/QTD000414/QTD000414.all.tsv.gz	ENSG00000139718	12	122757666	C	T	chr12_122757666_C_T	13	0.0353261	0.532501	-0.137374	0.21963	SNP	13	368	0.8645	ENSG00000139718	ENSG00000139718	50.743	rs57014270
QTS000024	ftp://ftp.ebi.ac.uk/pub/databases/spot/eQTL/sumstats/QTS000024/QTD000414/QTD000414.all.tsv.gz	ENSG00000139719	12	122757666	C	T	chr12_122757666_C_T	13	0.0353261	0.588018	-0.11172	0.205842	SNP	13	368	0.8645	ENSG00000139719	ENSG00000139719	6.172	rs57014270
QTS000024	ftp://ftp.ebi.ac.uk/pub/databases/spot/eQTL/sumstats/QTS000024/QTD000414/QTD000414.all.tsv.gz	ENSG00000139722	12	122757666	C	T	chr12_122757666_C_T	13	0.0353261	0.157923	-0.208909	0.147288	SNP	13	368	0.8645	ENSG00000139722	ENSG00000139722	31.432	rs57014270
QTS000024	ftp://ftp.ebi.ac.uk/pub/databases/spot/eQTL/sumstats/QTS000024/QTD000414/QTD000414.all.tsv.gz	ENSG00000139725	12	122757666	C	T	chr12_122757666_C_T	13	0.0353261	0.154442	-0.278069	0.194397	SNP	13	368	0.8645	ENSG00000139725	ENSG00000139725	2.211	rs57014270
QTS000024	ftp://ftp.ebi.ac.uk/pub/databases/spot/eQTL/sumstats/QTS000024/QTD000414/QTD000414.all.tsv.gz	ENSG00000139726	12	122757666	C	T	chr12_122757666_C_T	13	0.0353261	0.00808204	0.467057	0.17425	SNP	13	368	0.8645	ENSG00000139726	ENSG00000139726	36.832	rs57014270
QTS000024	ftp://ftp.ebi.ac.uk/pub/databases/spot/eQTL/sumstats/QTS000024/QTD000414/QTD000414.all.tsv.gz	ENSG00000150967	12	122757666	C	T	chr12_122757666_C_T	13	0.0353261	0.648253	0.0843572	0.184587	SNP	13	368	0.8645	ENSG00000150967	ENSG00000150967	0.6	rs57014270
QTS000024	ftp://ftp.ebi.ac.uk/pub/databases/spot/eQTL/sumstats/QTS000024/QTD000414/QTD000414.all.tsv.gz	ENSG00000150977	12	122757666	C	T	chr12_122757666_C_T	13	0.0353261	0.895238	0.0340353	0.258082	SNP	13	368	0.8645	ENSG00000150977	ENSG00000150977	282.601	rs57014270
QTS000024	ftp://ftp.ebi.ac.uk/pub/databases/spot/eQTL/sumstats/QTS000024/QTD000414/QTD000414.all.tsv.gz	ENSG00000158104	12	122757666	C	T	chr12_122757666_C_T	13	0.0353261	0.276201	-0.338945	0.310269	SNP	13	368	0.8645	ENSG00000158104	ENSG00000158104	22.579	rs57014270
QTS000024	ftp://ftp.ebi.ac.uk/pub/databases/spot/eQTL/sumstats/QTS000024/QTD000414/QTD000414.all.tsv.gz	ENSG00000168778	12	122757666	C	T	chr12_122757666_C_T	13	0.0353261	0.948588	-0.0194934	0.301869	SNP	13	368	0.8645	ENSG00000168778	ENSG00000168778	0.833	rs57014270
QTS000024	ftp://ftp.ebi.ac.uk/pub/databases/spot/eQTL/sumstats/QTS000024/QTD000414/QTD000414.all.tsv.gz	ENSG00000175727	12	122757666	C	T	chr12_122757666_C_T	13	0.0353261	0.056219	-0.529318	0.275322	SNP	13	368	0.8645	ENSG00000175727	ENSG00000175727	15.545	rs57014270
QTS000024	ftp://ftp.ebi.ac.uk/pub/databases/spot/eQTL/sumstats/QTS000024/QTD000414/QTD000414.all.tsv.gz	ENSG00000176383	12	122757666	C	T	chr12_122757666_C_T	13	0.0353261	0.356907	0.25843	0.279747	SNP	13	368	0.8645	ENSG00000176383	ENSG00000176383	0.662	rs57014270
QTS000024	ftp://ftp.ebi.ac.uk/pub/databases/spot/eQTL/sumstats/QTS000024/QTD000414/QTD000414.all.tsv.gz	ENSG00000182196	12	122757666	C	T	chr12_122757666_C_T	13	0.0353261	0.749603	0.0803175	0.251241	SNP	13	368	0.8645	ENSG00000182196	ENSG00000182196	1.004	rs57014270
QTS000024	ftp://ftp.ebi.ac.uk/pub/databases/spot/eQTL/sumstats/QTS000024/QTD000414/QTD000414.all.tsv.gz	ENSG00000182782	12	122757666	C	T	chr12_122757666_C_T	13	0.0353261	0.813942	0.069468	0.294716	SNP	13	368	0.8645	ENSG00000182782	ENSG00000182782	144.741	rs57014270
QTS000024	ftp://ftp.ebi.ac.uk/pub/databases/spot/eQTL/sumstats/QTS000024/QTD000414/QTD000414.all.tsv.gz	ENSG00000183955	12	122757666	C	T	chr12_122757666_C_T	13	0.0353261	0.718875	0.10324	0.286329	SNP	13	368	0.8645	ENSG00000183955	ENSG00000183955	17.377	rs57014270
QTS000024	ftp://ftp.ebi.ac.uk/pub/databases/spot/eQTL/sumstats/QTS000024/QTD000414/QTD000414.all.tsv.gz	ENSG00000184047	12	122757666	C	T	chr12_122757666_C_T	13	0.0353261	0.729468	-0.10705	0.309029	SNP	13	368	0.8645	ENSG00000184047	ENSG00000184047	1.155	rs57014270
QTS000024	ftp://ftp.ebi.ac.uk/pub/databases/spot/eQTL/sumstats/QTS000024/QTD000414/QTD000414.all.tsv.gz	ENSG00000184209	12	122757666	C	T	chr12_122757666_C_T	13	0.0353261	0.147194	0.412812	0.283486	SNP	13	368	0.8645	ENSG00000184209	ENSG00000184209	9.338	rs57014270
QTS000024	ftp://ftp.ebi.ac.uk/pub/databases/spot/eQTL/sumstats/QTS000024/QTD000414/QTD000414.all.tsv.gz	ENSG00000184445	12	122757666	C	T	chr12_122757666_C_T	13	0.0353261	0.467958	-0.205333	0.282264	SNP	13	368	0.8645	ENSG00000184445	ENSG00000184445	1.351	rs57014270
QTS000024	ftp://ftp.ebi.ac.uk/pub/databases/spot/eQTL/sumstats/QTS000024/QTD000414/QTD000414.all.tsv.gz	ENSG00000185344	12	122757666	C	T	chr12_122757666_C_T	13	0.0353261	0.304037	0.241512	0.234261	SNP	13	368	0.8645	ENSG00000185344	ENSG00000185344	2.281	rs57014270
QTS000024	ftp://ftp.ebi.ac.uk/pub/databases/spot/eQTL/sumstats/QTS000024/QTD000414/QTD000414.all.tsv.gz	ENSG00000212694	12	122757666	C	T	chr12_122757666_C_T	13	0.0353261	0.960061	0.0128278	0.255781	SNP	13	368	0.8645	ENSG00000212694	ENSG00000212694	12.638	rs57014270
QTS000024	ftp://ftp.ebi.ac.uk/pub/databases/spot/eQTL/sumstats/QTS000024/QTD000414/QTD000414.all.tsv.gz	ENSG00000255398	12	122757666	C	T	chr12_122757666_C_T	13	0.0353261	0.603891	0.13192	0.253796	SNP	13	368	0.8645	ENSG00000255398	ENSG00000255398	105.087	rs57014270
QTS000024	ftp://ftp.ebi.ac.uk/pub/databases/spot/eQTL/sumstats/QTS000024/QTD000414/QTD000414.all.tsv.gz	ENSG00000256092	12	122757666	C	T	chr12_122757666_C_T	13	0.0353261	0.285413	-0.342494	0.3196	SNP	13	368	0.8645	ENSG00000256092	ENSG00000256092	1.236	rs57014270
QTS000024	ftp://ftp.ebi.ac.uk/pub/databases/spot/eQTL/sumstats/QTS000024/QTD000414/QTD000414.all.tsv.gz	ENSG00000256249	12	122757666	C	T	chr12_122757666_C_T	13	0.0353261	0.299	0.225946	0.216884	SNP	13	368	0.8645	ENSG00000256249	ENSG00000256249	1.046	rs57014270
QTS000024	ftp://ftp.ebi.ac.uk/pub/databases/spot/eQTL/sumstats/QTS000024/QTD000414/QTD000414.all.tsv.gz	ENSG00000272849	12	122757666	C	T	chr12_122757666_C_T	13	0.0353261	0.178998	0.405888	0.300781	SNP	13	368	0.8645	ENSG00000272849	ENSG00000272849	23.853	rs57014270
QTS000024	ftp://ftp.ebi.ac.uk/pub/databases/spot/eQTL/sumstats/QTS000024/QTD000414/QTD000414.all.tsv.gz	ENSG00000274292	12	122757666	C	T	chr12_122757666_C_T	13	0.0353261	0.921365	-0.033198	0.335802	SNP	13	368	0.8645	ENSG00000274292	ENSG00000274292	0.629	rs57014270
QTS000024	ftp://ftp.ebi.ac.uk/pub/databases/spot/eQTL/sumstats/QTS000024/QTD000414/QTD000414.all.tsv.gz	ENSG00000275265	12	122757666	C	T	chr12_122757666_C_T	13	0.0353261	0.402596	-0.268709	0.320233	SNP	13	368	0.8645	ENSG00000275265	ENSG00000275265	1.454	rs57014270
QTS000024	ftp://ftp.ebi.ac.uk/pub/databases/spot/eQTL/sumstats/QTS000024/QTD000414/QTD000414.all.tsv.gz	ENSG00000278084	12	122757666	C	T	chr12_122757666_C_T	13	0.0353261	0.193257	-0.293494	0.224692	SNP	13	368	0.8645	ENSG00000278084	ENSG00000278084	0	rs57014270
QTS000024	ftp://ftp.ebi.ac.uk/pub/databases/spot/eQTL/sumstats/QTS000024/QTD000414/QTD000414.all.tsv.gz	ENSG00000033030	12	122758330	A	G	chr12_122758330_A_G	11	0.0326087	0.758895	-0.0648314	0.210882	SNP	12	368	0.99634	ENSG00000033030	ENSG00000033030	20.682	rs12316263
QTS000024	ftp://ftp.ebi.ac.uk/pub/databases/spot/eQTL/sumstats/QTS000024/QTD000414/QTD000414.all.tsv.gz	ENSG00000051825	12	122758330	A	G	chr12_122758330_A_G	11	0.0326087	0.545066	-0.0963154	0.158833	SNP	12	368	0.99634	ENSG00000051825	ENSG00000051825	1.349	rs12316263
QTS000024	ftp://ftp.ebi.ac.uk/pub/databases/spot/eQTL/sumstats/QTS000024/QTD000414/QTD000414.all.tsv.gz	ENSG00000086598	12	122758330	A	G	chr12_122758330_A_G	11	0.0326087	0.291166	-0.195151	0.1843	SNP	12	368	0.99634	ENSG00000086598	ENSG00000086598	160.88	rs12316263
QTS000024	ftp://ftp.ebi.ac.uk/pub/databases/spot/eQTL/sumstats/QTS000024/QTD000414/QTD000414.all.tsv.gz	ENSG00000110801	12	122758330	A	G	chr12_122758330_A_G	11	0.0326087	0.419358	0.195017	0.240906	SNP	12	368	0.99634	ENSG00000110801	ENSG00000110801	2.87	rs12316263
QTS000024	ftp://ftp.ebi.ac.uk/pub/databases/spot/eQTL/sumstats/QTS000024/QTD000414/QTD000414.all.tsv.gz	ENSG00000110987	12	122758330	A	G	chr12_122758330_A_G	11	0.0326087	0.342993	-0.240182	0.252573	SNP	12	368	0.99634	ENSG00000110987	ENSG00000110987	0.681	rs12316263
QTS000024	ftp://ftp.ebi.ac.uk/pub/databases/spot/eQTL/sumstats/QTS000024/QTD000414/QTD000414.all.tsv.gz	ENSG00000111011	12	122758330	A	G	chr12_122758330_A_G	11	0.0326087	0.162728	-0.192771	0.13749	SNP	12	368	0.99634	ENSG00000111011	ENSG00000111011	67.715	rs12316263
QTS000024	ftp://ftp.ebi.ac.uk/pub/databases/spot/eQTL/sumstats/QTS000024/QTD000414/QTD000414.all.tsv.gz	ENSG00000111328	12	122758330	A	G	chr12_122758330_A_G	11	0.0326087	0.736794	-0.0682708	0.202791	SNP	12	368	0.99634	ENSG00000111328	ENSG00000111328	4.303	rs12316263
QTS000024	ftp://ftp.ebi.ac.uk/pub/databases/spot/eQTL/sumstats/QTS000024/QTD000414/QTD000414.all.tsv.gz	ENSG00000111358	12	122758330	A	G	chr12_122758330_A_G	11	0.0326087	0.722597	-0.0816366	0.229586	SNP	12	368	0.99634	ENSG00000111358	ENSG00000111358	10.323	rs12316263
QTS000024	ftp://ftp.ebi.ac.uk/pub/databases/spot/eQTL/sumstats/QTS000024/QTD000414/QTD000414.all.tsv.gz	ENSG00000111361	12	122758330	A	G	chr12_122758330_A_G	11	0.0326087	0.864661	0.0222494	0.13034	SNP	12	368	0.99634	ENSG00000111361	ENSG00000111361	22.058	rs12316263
QTS000024	ftp://ftp.ebi.ac.uk/pub/databases/spot/eQTL/sumstats/QTS000024/QTD000414/QTD000414.all.tsv.gz	ENSG00000111364	12	122758330	A	G	chr12_122758330_A_G	11	0.0326087	0.433917	0.1377	0.175553	SNP	12	368	0.99634	ENSG00000111364	ENSG00000111364	8.841	rs12316263
QTS000024	ftp://ftp.ebi.ac.uk/pub/databases/spot/eQTL/sumstats/QTS000024/QTD000414/QTD000414.all.tsv.gz	ENSG00000130779	12	122758330	A	G	chr12_122758330_A_G	11	0.0326087	0.327986	-0.181066	0.18457	SNP	12	368	0.99634	ENSG00000130779	ENSG00000130779	39.614	rs12316263
QTS000024	ftp://ftp.ebi.ac.uk/pub/databases/spot/eQTL/sumstats/QTS000024/QTD000414/QTD000414.all.tsv.gz	ENSG00000130787	12	122758330	A	G	chr12_122758330_A_G	11	0.0326087	0.25305	-0.159452	0.139031	SNP	12	368	0.99634	ENSG00000130787	ENSG00000130787	3.912	rs12316263
QTS000024	ftp://ftp.ebi.ac.uk/pub/databases/spot/eQTL/sumstats/QTS000024/QTD000414/QTD000414.all.tsv.gz	ENSG00000130921	12	122758330	A	G	chr12_122758330_A_G	11	0.0326087	0.167872	0.285398	0.206061	SNP	12	368	0.99634	ENSG00000130921	ENSG00000130921	1.418	rs12316263
QTS000024	ftp://ftp.ebi.ac.uk/pub/databases/spot/eQTL/sumstats/QTS000024/QTD000414/QTD000414.all.tsv.gz	ENSG00000139697	12	122758330	A	G	chr12_122758330_A_G	11	0.0326087	0.299773	-0.14639	0.140744	SNP	12	368	0.99634	ENSG00000139697	ENSG00000139697	53.796	rs12316263
QTS000024	ftp://ftp.ebi.ac.uk/pub/databases/spot/eQTL/sumstats/QTS000024/QTD000414/QTD000414.all.tsv.gz	ENSG00000139718	12	122758330	A	G	chr12_122758330_A_G	11	0.0326087	0.722616	-0.062677	0.176279	SNP	12	368	0.99634	ENSG00000139718	ENSG00000139718	50.743	rs12316263
QTS000024	ftp://ftp.ebi.ac.uk/pub/databases/spot/eQTL/sumstats/QTS000024/QTD000414/QTD000414.all.tsv.gz	ENSG00000139719	12	122758330	A	G	chr12_122758330_A_G	11	0.0326087	0.962442	0.00779198	0.165226	SNP	12	368	0.99634	ENSG00000139719	ENSG00000139719	6.172	rs12316263
QTS000024	ftp://ftp.ebi.ac.uk/pub/databases/spot/eQTL/sumstats/QTS000024/QTD000414/QTD000414.all.tsv.gz	ENSG00000139722	12	122758330	A	G	chr12_122758330_A_G	11	0.0326087	0.655893	0.0530098	0.118754	SNP	12	368	0.99634	ENSG00000139722	ENSG00000139722	31.432	rs12316263
QTS000024	ftp://ftp.ebi.ac.uk/pub/databases/spot/eQTL/sumstats/QTS000024/QTD000414/QTD000414.all.tsv.gz	ENSG00000139725	12	122758330	A	G	chr12_122758330_A_G	11	0.0326087	0.68309	0.0641109	0.156768	SNP	12	368	0.99634	ENSG00000139725	ENSG00000139725	2.211	rs12316263
QTS000024	ftp://ftp.ebi.ac.uk/pub/databases/spot/eQTL/sumstats/QTS000024/QTD000414/QTD000414.all.tsv.gz	ENSG00000139726	12	122758330	A	G	chr12_122758330_A_G	11	0.0326087	0.187266	-0.187955	0.141952	SNP	12	368	0.99634	ENSG00000139726	ENSG00000139726	36.832	rs12316263
QTS000024	ftp://ftp.ebi.ac.uk/pub/databases/spot/eQTL/sumstats/QTS000024/QTD000414/QTD000414.all.tsv.gz	ENSG00000150967	12	122758330	A	G	chr12_122758330_A_G	11	0.0326087	0.787821	-0.039922	0.148096	SNP	12	368	0.99634	ENSG00000150967	ENSG00000150967	0.6	rs12316263
QTS000024	ftp://ftp.ebi.ac.uk/pub/databases/spot/eQTL/sumstats/QTS000024/QTD000414/QTD000414.all.tsv.gz	ENSG00000150977	12	122758330	A	G	chr12_122758330_A_G	11	0.0326087	0.326999	-0.202897	0.2064	SNP	12	368	0.99634	ENSG00000150977	ENSG00000150977	282.601	rs12316263
QTS000024	ftp://ftp.ebi.ac.uk/pub/databases/spot/eQTL/sumstats/QTS000024/QTD000414/QTD000414.all.tsv.gz	ENSG00000158104	12	122758330	A	G	chr12_122758330_A_G	11	0.0326087	0.377528	0.22043	0.249133	SNP	12	368	0.99634	ENSG00000158104	ENSG00000158104	22.579	rs12316263
QTS000024	ftp://ftp.ebi.ac.uk/pub/databases/spot/eQTL/sumstats/QTS000024/QTD000414/QTD000414.all.tsv.gz	ENSG00000168778	12	122758330	A	G	chr12_122758330_A_G	11	0.0326087	0.714409	0.0887073	0.242003	SNP	12	368	0.99634	ENSG00000168778	ENSG00000168778	0.833	rs12316263
QTS000024	ftp://ftp.ebi.ac.uk/pub/databases/spot/eQTL/sumstats/QTS000024/QTD000414/QTD000414.all.tsv.gz	ENSG00000175727	12	122758330	A	G	chr12_122758330_A_G	11	0.0326087	0.285546	0.238321	0.222453	SNP	12	368	0.99634	ENSG00000175727	ENSG00000175727	15.545	rs12316263
QTS000024	ftp://ftp.ebi.ac.uk/pub/databases/spot/eQTL/sumstats/QTS000024/QTD000414/QTD000414.all.tsv.gz	ENSG00000176383	12	122758330	A	G	chr12_122758330_A_G	11	0.0326087	0.849559	0.042724	0.224896	SNP	12	368	0.99634	ENSG00000176383	ENSG00000176383	0.662	rs12316263
QTS000024	ftp://ftp.ebi.ac.uk/pub/databases/spot/eQTL/sumstats/QTS000024/QTD000414/QTD000414.all.tsv.gz	ENSG00000182196	12	122758330	A	G	chr12_122758330_A_G	11	0.0326087	0.463395	-0.147893	0.201232	SNP	12	368	0.99634	ENSG00000182196	ENSG00000182196	1.004	rs12316263
QTS000024	ftp://ftp.ebi.ac.uk/pub/databases/spot/eQTL/sumstats/QTS000024/QTD000414/QTD000414.all.tsv.gz	ENSG00000182782	12	122758330	A	G	chr12_122758330_A_G	11	0.0326087	0.770368	0.0690964	0.236338	SNP	12	368	0.99634	ENSG00000182782	ENSG00000182782	144.741	rs12316263
QTS000024	ftp://ftp.ebi.ac.uk/pub/databases/spot/eQTL/sumstats/QTS000024/QTD000414/QTD000414.all.tsv.gz	ENSG00000183955	12	122758330	A	G	chr12_122758330_A_G	11	0.0326087	0.949509	-0.0145681	0.229718	SNP	12	368	0.99634	ENSG00000183955	ENSG00000183955	17.377	rs12316263
QTS000024	ftp://ftp.ebi.ac.uk/pub/databases/spot/eQTL/sumstats/QTS000024/QTD000414/QTD000414.all.tsv.gz	ENSG00000184047	12	122758330	A	G	chr12_122758330_A_G	11	0.0326087	0.501047	0.16695	0.247593	SNP	12	368	0.99634	ENSG00000184047	ENSG00000184047	1.155	rs12316263
QTS000024	ftp://ftp.ebi.ac.uk/pub/databases/spot/eQTL/sumstats/QTS000024/QTD000414/QTD000414.all.tsv.gz	ENSG00000184209	12	122758330	A	G	chr12_122758330_A_G	11	0.0326087	0.444616	0.174988	0.228379	SNP	12	368	0.99634	ENSG00000184209	ENSG00000184209	9.338	rs12316263
QTS000024	ftp://ftp.ebi.ac.uk/pub/databases/spot/eQTL/sumstats/QTS000024/QTD000414/QTD000414.all.tsv.gz	ENSG00000184445	12	122758330	A	G	chr12_122758330_A_G	11	0.0326087	0.765469	0.0677254	0.226667	SNP	12	368	0.99634	ENSG00000184445	ENSG00000184445	1.351	rs12316263
QTS000024	ftp://ftp.ebi.ac.uk/pub/databases/spot/eQTL/sumstats/QTS000024/QTD000414/QTD000414.all.tsv.gz	ENSG00000185344	12	122758330	A	G	chr12_122758330_A_G	11	0.0326087	0.942889	0.0135213	0.188462	SNP	12	368	0.99634	ENSG00000185344	ENSG00000185344	2.281	rs12316263
QTS000024	ftp://ftp.ebi.ac.uk/pub/databases/spot/eQTL/sumstats/QTS000024/QTD000414/QTD000414.all.tsv.gz	ENSG00000212694	12	122758330	A	G	chr12_122758330_A_G	11	0.0326087	0.262742	-0.229651	0.204373	SNP	12	368	0.99634	ENSG00000212694	ENSG00000212694	12.638	rs12316263
QTS000024	ftp://ftp.ebi.ac.uk/pub/databases/spot/eQTL/sumstats/QTS000024/QTD000414/QTD000414.all.tsv.gz	ENSG00000255398	12	122758330	A	G	chr12_122758330_A_G	11	0.0326087	0.320638	0.202312	0.203109	SNP	12	368	0.99634	ENSG00000255398	ENSG00000255398	105.087	rs12316263
QTS000024	ftp://ftp.ebi.ac.uk/pub/databases/spot/eQTL/sumstats/QTS000024/QTD000414/QTD000414.all.tsv.gz	ENSG00000256092	12	122758330	A	G	chr12_122758330_A_G	11	0.0326087	0.319212	-0.256179	0.256429	SNP	12	368	0.99634	ENSG00000256092	ENSG00000256092	1.236	rs12316263
QTS000024	ftp://ftp.ebi.ac.uk/pub/databases/spot/eQTL/sumstats/QTS000024/QTD000414/QTD000414.all.tsv.gz	ENSG00000256249	12	122758330	A	G	chr12_122758330_A_G	11	0.0326087	0.285438	-0.186354	0.173906	SNP	12	368	0.99634	ENSG00000256249	ENSG00000256249	1.046	rs12316263
QTS000024	ftp://ftp.ebi.ac.uk/pub/databases/spot/eQTL/sumstats/QTS000024/QTD000414/QTD000414.all.tsv.gz	ENSG00000272849	12	122758330	A	G	chr12_122758330_A_G	11	0.0326087	0.120628	-0.375637	0.240792	SNP	12	368	0.99634	ENSG00000272849	ENSG00000272849	23.853	rs12316263
QTS000024	ftp://ftp.ebi.ac.uk/pub/databases/spot/eQTL/sumstats/QTS000024/QTD000414/QTD000414.all.tsv.gz	ENSG00000274292	12	122758330	A	G	chr12_122758330_A_G	11	0.0326087	0.33597	0.259153	0.268579	SNP	12	368	0.99634	ENSG00000274292	ENSG00000274292	0.629	rs12316263
QTS000024	ftp://ftp.ebi.ac.uk/pub/databases/spot/eQTL/sumstats/QTS000024/QTD000414/QTD000414.all.tsv.gz	ENSG00000275265	12	122758330	A	G	chr12_122758330_A_G	11	0.0326087	0.56944	-0.146551	0.257111	SNP	12	368	0.99634	ENSG00000275265	ENSG00000275265	1.454	rs12316263
QTS000024	ftp://ftp.ebi.ac.uk/pub/databases/spot/eQTL/sumstats/QTS000024/QTD000414/QTD000414.all.tsv.gz	ENSG00000278084	12	122758330	A	G	chr12_122758330_A_G	11	0.0326087	0.983337	-0.00378818	0.181107	SNP	12	368	0.99634	ENSG00000278084	ENSG00000278084	0	rs12316263
QTS000024	ftp://ftp.ebi.ac.uk/pub/databases/spot/eQTL/sumstats/QTS000024/QTD000414/QTD000414.all.tsv.gz	ENSG00000033030	12	122758799	C	G	chr12_122758799_C_G	11	0.0326087	0.758895	-0.0648314	0.210882	SNP	12	368	0.99634	ENSG00000033030	ENSG00000033030	20.682	rs112064785
QTS000024	ftp://ftp.ebi.ac.uk/pub/databases/spot/eQTL/sumstats/QTS000024/QTD000414/QTD000414.all.tsv.gz	ENSG00000051825	12	122758799	C	G	chr12_122758799_C_G	11	0.0326087	0.545066	-0.0963154	0.158833	SNP	12	368	0.99634	ENSG00000051825	ENSG00000051825	1.349	rs112064785
QTS000024	ftp://ftp.ebi.ac.uk/pub/databases/spot/eQTL/sumstats/QTS000024/QTD000414/QTD000414.all.tsv.gz	ENSG00000086598	12	122758799	C	G	chr12_122758799_C_G	11	0.0326087	0.291166	-0.195151	0.1843	SNP	12	368	0.99634	ENSG00000086598	ENSG00000086598	160.88	rs112064785
QTS000024	ftp://ftp.ebi.ac.uk/pub/databases/spot/eQTL/sumstats/QTS000024/QTD000414/QTD000414.all.tsv.gz	ENSG00000110801	12	122758799	C	G	chr12_122758799_C_G	11	0.0326087	0.419358	0.195017	0.240906	SNP	12	368	0.99634	ENSG00000110801	ENSG00000110801	2.87	rs112064785
QTS000024	ftp://ftp.ebi.ac.uk/pub/databases/spot/eQTL/sumstats/QTS000024/QTD000414/QTD000414.all.tsv.gz	ENSG00000110987	12	122758799	C	G	chr12_122758799_C_G	11	0.0326087	0.342993	-0.240182	0.252573	SNP	12	368	0.99634	ENSG00000110987	ENSG00000110987	0.681	rs112064785
QTS000024	ftp://ftp.ebi.ac.uk/pub/databases/spot/eQTL/sumstats/QTS000024/QTD000414/QTD000414.all.tsv.gz	ENSG00000111011	12	122758799	C	G	chr12_122758799_C_G	11	0.0326087	0.162728	-0.192771	0.13749	SNP	12	368	0.99634	ENSG00000111011	ENSG00000111011	67.715	rs112064785
QTS000024	ftp://ftp.ebi.ac.uk/pub/databases/spot/eQTL/sumstats/QTS000024/QTD000414/QTD000414.all.tsv.gz	ENSG00000111328	12	122758799	C	G	chr12_122758799_C_G	11	0.0326087	0.736794	-0.0682708	0.202791	SNP	12	368	0.99634	ENSG00000111328	ENSG00000111328	4.303	rs112064785
QTS000024	ftp://ftp.ebi.ac.uk/pub/databases/spot/eQTL/sumstats/QTS000024/QTD000414/QTD000414.all.tsv.gz	ENSG00000111358	12	122758799	C	G	chr12_122758799_C_G	11	0.0326087	0.722597	-0.0816366	0.229586	SNP	12	368	0.99634	ENSG00000111358	ENSG00000111358	10.323	rs112064785
QTS000024	ftp://ftp.ebi.ac.uk/pub/databases/spot/eQTL/sumstats/QTS000024/QTD000414/QTD000414.all.tsv.gz	ENSG00000111361	12	122758799	C	G	chr12_122758799_C_G	11	0.0326087	0.864661	0.0222494	0.13034	SNP	12	368	0.99634	ENSG00000111361	ENSG00000111361	22.058	rs112064785
QTS000024	ftp://ftp.ebi.ac.uk/pub/databases/spot/eQTL/sumstats/QTS000024/QTD000414/QTD000414.all.tsv.gz	ENSG00000111364	12	122758799	C	G	chr12_122758799_C_G	11	0.0326087	0.433917	0.1377	0.175553	SNP	12	368	0.99634	ENSG00000111364	ENSG00000111364	8.841	rs112064785
QTS000024	ftp://ftp.ebi.ac.uk/pub/databases/spot/eQTL/sumstats/QTS000024/QTD000414/QTD000414.all.tsv.gz	ENSG00000130779	12	122758799	C	G	chr12_122758799_C_G	11	0.0326087	0.327986	-0.181066	0.18457	SNP	12	368	0.99634	ENSG00000130779	ENSG00000130779	39.614	rs112064785
QTS000024	ftp://ftp.ebi.ac.uk/pub/databases/spot/eQTL/sumstats/QTS000024/QTD000414/QTD000414.all.tsv.gz	ENSG00000130787	12	122758799	C	G	chr12_122758799_C_G	11	0.0326087	0.25305	-0.159452	0.139031	SNP	12	368	0.99634	ENSG00000130787	ENSG00000130787	3.912	rs112064785
QTS000024	ftp://ftp.ebi.ac.uk/pub/databases/spot/eQTL/sumstats/QTS000024/QTD000414/QTD000414.all.tsv.gz	ENSG00000130921	12	122758799	C	G	chr12_122758799_C_G	11	0.0326087	0.167872	0.285398	0.206061	SNP	12	368	0.99634	ENSG00000130921	ENSG00000130921	1.418	rs112064785
QTS000024	ftp://ftp.ebi.ac.uk/pub/databases/spot/eQTL/sumstats/QTS000024/QTD000414/QTD000414.all.tsv.gz	ENSG00000139697	12	122758799	C	G	chr12_122758799_C_G	11	0.0326087	0.299773	-0.14639	0.140744	SNP	12	368	0.99634	ENSG00000139697	ENSG00000139697	53.796	rs112064785
QTS000024	ftp://ftp.ebi.ac.uk/pub/databases/spot/eQTL/sumstats/QTS000024/QTD000414/QTD000414.all.tsv.gz	ENSG00000139718	12	122758799	C	G	chr12_122758799_C_G	11	0.0326087	0.722616	-0.062677	0.176279	SNP	12	368	0.99634	ENSG00000139718	ENSG00000139718	50.743	rs112064785
QTS000024	ftp://ftp.ebi.ac.uk/pub/databases/spot/eQTL/sumstats/QTS000024/QTD000414/QTD000414.all.tsv.gz	ENSG00000139719	12	122758799	C	G	chr12_122758799_C_G	11	0.0326087	0.962442	0.00779198	0.165226	SNP	12	368	0.99634	ENSG00000139719	ENSG00000139719	6.172	rs112064785
QTS000024	ftp://ftp.ebi.ac.uk/pub/databases/spot/eQTL/sumstats/QTS000024/QTD000414/QTD000414.all.tsv.gz	ENSG00000139722	12	122758799	C	G	chr12_122758799_C_G	11	0.0326087	0.655893	0.0530098	0.118754	SNP	12	368	0.99634	ENSG00000139722	ENSG00000139722	31.432	rs112064785
QTS000024	ftp://ftp.ebi.ac.uk/pub/databases/spot/eQTL/sumstats/QTS000024/QTD000414/QTD000414.all.tsv.gz	ENSG00000139725	12	122758799	C	G	chr12_122758799_C_G	11	0.0326087	0.68309	0.0641109	0.156768	SNP	12	368	0.99634	ENSG00000139725	ENSG00000139725	2.211	rs112064785
QTS000024	ftp://ftp.ebi.ac.uk/pub/databases/spot/eQTL/sumstats/QTS000024/QTD000414/QTD000414.all.tsv.gz	ENSG00000139726	12	122758799	C	G	chr12_122758799_C_G	11	0.0326087	0.187266	-0.187955	0.141952	SNP	12	368	0.99634	ENSG00000139726	ENSG00000139726	36.832	rs112064785
QTS000024	ftp://ftp.ebi.ac.uk/pub/databases/spot/eQTL/sumstats/QTS000024/QTD000414/QTD000414.all.tsv.gz	ENSG00000150967	12	122758799	C	G	chr12_122758799_C_G	11	0.0326087	0.787821	-0.039922	0.148096	SNP	12	368	0.99634	ENSG00000150967	ENSG00000150967	0.6	rs112064785
QTS000024	ftp://ftp.ebi.ac.uk/pub/databases/spot/eQTL/sumstats/QTS000024/QTD000414/QTD000414.all.tsv.gz	ENSG00000150977	12	122758799	C	G	chr12_122758799_C_G	11	0.0326087	0.326999	-0.202897	0.2064	SNP	12	368	0.99634	ENSG00000150977	ENSG00000150977	282.601	rs112064785
QTS000024	ftp://ftp.ebi.ac.uk/pub/databases/spot/eQTL/sumstats/QTS000024/QTD000414/QTD000414.all.tsv.gz	ENSG00000158104	12	122758799	C	G	chr12_122758799_C_G	11	0.0326087	0.377528	0.22043	0.249133	SNP	12	368	0.99634	ENSG00000158104	ENSG00000158104	22.579	rs112064785
QTS000024	ftp://ftp.ebi.ac.uk/pub/databases/spot/eQTL/sumstats/QTS000024/QTD000414/QTD000414.all.tsv.gz	ENSG00000168778	12	122758799	C	G	chr12_122758799_C_G	11	0.0326087	0.714409	0.0887073	0.242003	SNP	12	368	0.99634	ENSG00000168778	ENSG00000168778	0.833	rs112064785
QTS000024	ftp://ftp.ebi.ac.uk/pub/databases/spot/eQTL/sumstats/QTS000024/QTD000414/QTD000414.all.tsv.gz	ENSG00000175727	12	122758799	C	G	chr12_122758799_C_G	11	0.0326087	0.285546	0.238321	0.222453	SNP	12	368	0.99634	ENSG00000175727	ENSG00000175727	15.545	rs112064785
QTS000024	ftp://ftp.ebi.ac.uk/pub/databases/spot/eQTL/sumstats/QTS000024/QTD000414/QTD000414.all.tsv.gz	ENSG00000176383	12	122758799	C	G	chr12_122758799_C_G	11	0.0326087	0.849559	0.042724	0.224896	SNP	12	368	0.99634	ENSG00000176383	ENSG00000176383	0.662	rs112064785
QTS000024	ftp://ftp.ebi.ac.uk/pub/databases/spot/eQTL/sumstats/QTS000024/QTD000414/QTD000414.all.tsv.gz	ENSG00000182196	12	122758799	C	G	chr12_122758799_C_G	11	0.0326087	0.463395	-0.147893	0.201232	SNP	12	368	0.99634	ENSG00000182196	ENSG00000182196	1.004	rs112064785
QTS000024	ftp://ftp.ebi.ac.uk/pub/databases/spot/eQTL/sumstats/QTS000024/QTD000414/QTD000414.all.tsv.gz	ENSG00000182782	12	122758799	C	G	chr12_122758799_C_G	11	0.0326087	0.770368	0.0690964	0.236338	SNP	12	368	0.99634	ENSG00000182782	ENSG00000182782	144.741	rs112064785
QTS000024	ftp://ftp.ebi.ac.uk/pub/databases/spot/eQTL/sumstats/QTS000024/QTD000414/QTD000414.all.tsv.gz	ENSG00000183955	12	122758799	C	G	chr12_122758799_C_G	11	0.0326087	0.949509	-0.0145681	0.229718	SNP	12	368	0.99634	ENSG00000183955	ENSG00000183955	17.377	rs112064785
QTS000024	ftp://ftp.ebi.ac.uk/pub/databases/spot/eQTL/sumstats/QTS000024/QTD000414/QTD000414.all.tsv.gz	ENSG00000184047	12	122758799	C	G	chr12_122758799_C_G	11	0.0326087	0.501047	0.16695	0.247593	SNP	12	368	0.99634	ENSG00000184047	ENSG00000184047	1.155	rs112064785
QTS000024	ftp://ftp.ebi.ac.uk/pub/databases/spot/eQTL/sumstats/QTS000024/QTD000414/QTD000414.all.tsv.gz	ENSG00000184209	12	122758799	C	G	chr12_122758799_C_G	11	0.0326087	0.444616	0.174988	0.228379	SNP	12	368	0.99634	ENSG00000184209	ENSG00000184209	9.338	rs112064785
QTS000024	ftp://ftp.ebi.ac.uk/pub/databases/spot/eQTL/sumstats/QTS000024/QTD000414/QTD000414.all.tsv.gz	ENSG00000184445	12	122758799	C	G	chr12_122758799_C_G	11	0.0326087	0.765469	0.0677254	0.226667	SNP	12	368	0.99634	ENSG00000184445	ENSG00000184445	1.351	rs112064785
QTS000024	ftp://ftp.ebi.ac.uk/pub/databases/spot/eQTL/sumstats/QTS000024/QTD000414/QTD000414.all.tsv.gz	ENSG00000185344	12	122758799	C	G	chr12_122758799_C_G	11	0.0326087	0.942889	0.0135213	0.188462	SNP	12	368	0.99634	ENSG00000185344	ENSG00000185344	2.281	rs112064785
QTS000024	ftp://ftp.ebi.ac.uk/pub/databases/spot/eQTL/sumstats/QTS000024/QTD000414/QTD000414.all.tsv.gz	ENSG00000212694	12	122758799	C	G	chr12_122758799_C_G	11	0.0326087	0.262742	-0.229651	0.204373	SNP	12	368	0.99634	ENSG00000212694	ENSG00000212694	12.638	rs112064785
QTS000024	ftp://ftp.ebi.ac.uk/pub/databases/spot/eQTL/sumstats/QTS000024/QTD000414/QTD000414.all.tsv.gz	ENSG00000255398	12	122758799	C	G	chr12_122758799_C_G	11	0.0326087	0.320638	0.202312	0.203109	SNP	12	368	0.99634	ENSG00000255398	ENSG00000255398	105.087	rs112064785
QTS000024	ftp://ftp.ebi.ac.uk/pub/databases/spot/eQTL/sumstats/QTS000024/QTD000414/QTD000414.all.tsv.gz	ENSG00000256092	12	122758799	C	G	chr12_122758799_C_G	11	0.0326087	0.319212	-0.256179	0.256429	SNP	12	368	0.99634	ENSG00000256092	ENSG00000256092	1.236	rs112064785
QTS000024	ftp://ftp.ebi.ac.uk/pub/databases/spot/eQTL/sumstats/QTS000024/QTD000414/QTD000414.all.tsv.gz	ENSG00000256249	12	122758799	C	G	chr12_122758799_C_G	11	0.0326087	0.285438	-0.186354	0.173906	SNP	12	368	0.99634	ENSG00000256249	ENSG00000256249	1.046	rs112064785
QTS000024	ftp://ftp.ebi.ac.uk/pub/databases/spot/eQTL/sumstats/QTS000024/QTD000414/QTD000414.all.tsv.gz	ENSG00000272849	12	122758799	C	G	chr12_122758799_C_G	11	0.0326087	0.120628	-0.375637	0.240792	SNP	12	368	0.99634	ENSG00000272849	ENSG00000272849	23.853	rs112064785
QTS000024	ftp://ftp.ebi.ac.uk/pub/databases/spot/eQTL/sumstats/QTS000024/QTD000414/QTD000414.all.tsv.gz	ENSG00000274292	12	122758799	C	G	chr12_122758799_C_G	11	0.0326087	0.33597	0.259153	0.268579	SNP	12	368	0.99634	ENSG00000274292	ENSG00000274292	0.629	rs112064785
QTS000024	ftp://ftp.ebi.ac.uk/pub/databases/spot/eQTL/sumstats/QTS000024/QTD000414/QTD000414.all.tsv.gz	ENSG00000275265	12	122758799	C	G	chr12_122758799_C_G	11	0.0326087	0.56944	-0.146551	0.257111	SNP	12	368	0.99634	ENSG00000275265	ENSG00000275265	1.454	rs112064785
QTS000024	ftp://ftp.ebi.ac.uk/pub/databases/spot/eQTL/sumstats/QTS000024/QTD000414/QTD000414.all.tsv.gz	ENSG00000278084	12	122758799	C	G	chr12_122758799_C_G	11	0.0326087	0.983337	-0.00378818	0.181107	SNP	12	368	0.99634	ENSG00000278084	ENSG00000278084	0	rs112064785
QTS000024	ftp://ftp.ebi.ac.uk/pub/databases/spot/eQTL/sumstats/QTS000024/QTD000414/QTD000414.all.tsv.gz	ENSG00000033030	12	122758839	A	AT	chr12_122758839_A_AT	8	0.0244565	0.783656	0.0646481	0.235089	INDEL	9	368	0.93773	ENSG00000033030	ENSG00000033030	20.682	rs1326385469
QTS000024	ftp://ftp.ebi.ac.uk/pub/databases/spot/eQTL/sumstats/QTS000024/QTD000414/QTD000414.all.tsv.gz	ENSG00000051825	12	122758839	A	AT	chr12_122758839_A_AT	8	0.0244565	0.12941	-0.268265	0.176042	INDEL	9	368	0.93773	ENSG00000051825	ENSG00000051825	1.349	rs1326385469
QTS000024	ftp://ftp.ebi.ac.uk/pub/databases/spot/eQTL/sumstats/QTS000024/QTD000414/QTD000414.all.tsv.gz	ENSG00000086598	12	122758839	A	AT	chr12_122758839_A_AT	8	0.0244565	0.133777	0.308484	0.204753	INDEL	9	368	0.93773	ENSG00000086598	ENSG00000086598	160.88	rs1326385469
QTS000024	ftp://ftp.ebi.ac.uk/pub/databases/spot/eQTL/sumstats/QTS000024/QTD000414/QTD000414.all.tsv.gz	ENSG00000110801	12	122758839	A	AT	chr12_122758839_A_AT	8	0.0244565	0.0520372	0.520598	0.266067	INDEL	9	368	0.93773	ENSG00000110801	ENSG00000110801	2.87	rs1326385469
QTS000024	ftp://ftp.ebi.ac.uk/pub/databases/spot/eQTL/sumstats/QTS000024/QTD000414/QTD000414.all.tsv.gz	ENSG00000110987	12	122758839	A	AT	chr12_122758839_A_AT	8	0.0244565	0.856639	-0.051072	0.282274	INDEL	9	368	0.93773	ENSG00000110987	ENSG00000110987	0.681	rs1326385469
QTS000024	ftp://ftp.ebi.ac.uk/pub/databases/spot/eQTL/sumstats/QTS000024/QTD000414/QTD000414.all.tsv.gz	ENSG00000111011	12	122758839	A	AT	chr12_122758839_A_AT	8	0.0244565	0.950191	0.00964368	0.15415	INDEL	9	368	0.93773	ENSG00000111011	ENSG00000111011	67.715	rs1326385469
QTS000024	ftp://ftp.ebi.ac.uk/pub/databases/spot/eQTL/sumstats/QTS000024/QTD000414/QTD000414.all.tsv.gz	ENSG00000111328	12	122758839	A	AT	chr12_122758839_A_AT	8	0.0244565	0.541262	0.138273	0.225881	INDEL	9	368	0.93773	ENSG00000111328	ENSG00000111328	4.303	rs1326385469
QTS000024	ftp://ftp.ebi.ac.uk/pub/databases/spot/eQTL/sumstats/QTS000024/QTD000414/QTD000414.all.tsv.gz	ENSG00000111358	12	122758839	A	AT	chr12_122758839_A_AT	8	0.0244565	0.0740649	-0.455823	0.253608	INDEL	9	368	0.93773	ENSG00000111358	ENSG00000111358	10.323	rs1326385469
QTS000024	ftp://ftp.ebi.ac.uk/pub/databases/spot/eQTL/sumstats/QTS000024/QTD000414/QTD000414.all.tsv.gz	ENSG00000111361	12	122758839	A	AT	chr12_122758839_A_AT	8	0.0244565	0.221771	-0.177408	0.144663	INDEL	9	368	0.93773	ENSG00000111361	ENSG00000111361	22.058	rs1326385469
QTS000024	ftp://ftp.ebi.ac.uk/pub/databases/spot/eQTL/sumstats/QTS000024/QTD000414/QTD000414.all.tsv.gz	ENSG00000111364	12	122758839	A	AT	chr12_122758839_A_AT	8	0.0244565	0.676956	0.0817777	0.195948	INDEL	9	368	0.93773	ENSG00000111364	ENSG00000111364	8.841	rs1326385469
QTS000024	ftp://ftp.ebi.ac.uk/pub/databases/spot/eQTL/sumstats/QTS000024/QTD000414/QTD000414.all.tsv.gz	ENSG00000130779	12	122758839	A	AT	chr12_122758839_A_AT	8	0.0244565	0.919861	-0.020789	0.206323	INDEL	9	368	0.93773	ENSG00000130779	ENSG00000130779	39.614	rs1326385469
QTS000024	ftp://ftp.ebi.ac.uk/pub/databases/spot/eQTL/sumstats/QTS000024/QTD000414/QTD000414.all.tsv.gz	ENSG00000130787	12	122758839	A	AT	chr12_122758839_A_AT	8	0.0244565	0.402637	-0.130268	0.15526	INDEL	9	368	0.93773	ENSG00000130787	ENSG00000130787	3.912	rs1326385469
QTS000024	ftp://ftp.ebi.ac.uk/pub/databases/spot/eQTL/sumstats/QTS000024/QTD000414/QTD000414.all.tsv.gz	ENSG00000130921	12	122758839	A	AT	chr12_122758839_A_AT	8	0.0244565	0.68366	-0.0942427	0.230887	INDEL	9	368	0.93773	ENSG00000130921	ENSG00000130921	1.418	rs1326385469
QTS000024	ftp://ftp.ebi.ac.uk/pub/databases/spot/eQTL/sumstats/QTS000024/QTD000414/QTD000414.all.tsv.gz	ENSG00000139697	12	122758839	A	AT	chr12_122758839_A_AT	8	0.0244565	0.286127	0.167848	0.156861	INDEL	9	368	0.93773	ENSG00000139697	ENSG00000139697	53.796	rs1326385469
QTS000024	ftp://ftp.ebi.ac.uk/pub/databases/spot/eQTL/sumstats/QTS000024/QTD000414/QTD000414.all.tsv.gz	ENSG00000139718	12	122758839	A	AT	chr12_122758839_A_AT	8	0.0244565	0.658221	-0.0870627	0.196461	INDEL	9	368	0.93773	ENSG00000139718	ENSG00000139718	50.743	rs1326385469
QTS000024	ftp://ftp.ebi.ac.uk/pub/databases/spot/eQTL/sumstats/QTS000024/QTD000414/QTD000414.all.tsv.gz	ENSG00000139719	12	122758839	A	AT	chr12_122758839_A_AT	8	0.0244565	0.138484	0.272375	0.182986	INDEL	9	368	0.93773	ENSG00000139719	ENSG00000139719	6.172	rs1326385469
QTS000024	ftp://ftp.ebi.ac.uk/pub/databases/spot/eQTL/sumstats/QTS000024/QTD000414/QTD000414.all.tsv.gz	ENSG00000139722	12	122758839	A	AT	chr12_122758839_A_AT	8	0.0244565	0.0780349	0.232687	0.131241	INDEL	9	368	0.93773	ENSG00000139722	ENSG00000139722	31.432	rs1326385469
QTS000024	ftp://ftp.ebi.ac.uk/pub/databases/spot/eQTL/sumstats/QTS000024/QTD000414/QTD000414.all.tsv.gz	ENSG00000139725	12	122758839	A	AT	chr12_122758839_A_AT	8	0.0244565	0.198619	0.224536	0.173984	INDEL	9	368	0.93773	ENSG00000139725	ENSG00000139725	2.211	rs1326385469
QTS000024	ftp://ftp.ebi.ac.uk/pub/databases/spot/eQTL/sumstats/QTS000024/QTD000414/QTD000414.all.tsv.gz	ENSG00000139726	12	122758839	A	AT	chr12_122758839_A_AT	8	0.0244565	0.0664293	0.290925	0.157474	INDEL	9	368	0.93773	ENSG00000139726	ENSG00000139726	36.832	rs1326385469
QTS000024	ftp://ftp.ebi.ac.uk/pub/databases/spot/eQTL/sumstats/QTS000024/QTD000414/QTD000414.all.tsv.gz	ENSG00000150967	12	122758839	A	AT	chr12_122758839_A_AT	8	0.0244565	0.458189	0.122574	0.164852	INDEL	9	368	0.93773	ENSG00000150967	ENSG00000150967	0.6	rs1326385469
QTS000024	ftp://ftp.ebi.ac.uk/pub/databases/spot/eQTL/sumstats/QTS000024/QTD000414/QTD000414.all.tsv.gz	ENSG00000150977	12	122758839	A	AT	chr12_122758839_A_AT	8	0.0244565	0.73842	-0.0771548	0.23066	INDEL	9	368	0.93773	ENSG00000150977	ENSG00000150977	282.601	rs1326385469
QTS000024	ftp://ftp.ebi.ac.uk/pub/databases/spot/eQTL/sumstats/QTS000024/QTD000414/QTD000414.all.tsv.gz	ENSG00000158104	12	122758839	A	AT	chr12_122758839_A_AT	8	0.0244565	0.774709	-0.0797796	0.278289	INDEL	9	368	0.93773	ENSG00000158104	ENSG00000158104	22.579	rs1326385469
QTS000024	ftp://ftp.ebi.ac.uk/pub/databases/spot/eQTL/sumstats/QTS000024/QTD000414/QTD000414.all.tsv.gz	ENSG00000168778	12	122758839	A	AT	chr12_122758839_A_AT	8	0.0244565	0.823891	0.0601431	0.269833	INDEL	9	368	0.93773	ENSG00000168778	ENSG00000168778	0.833	rs1326385469
QTS000024	ftp://ftp.ebi.ac.uk/pub/databases/spot/eQTL/sumstats/QTS000024/QTD000414/QTD000414.all.tsv.gz	ENSG00000175727	12	122758839	A	AT	chr12_122758839_A_AT	8	0.0244565	0.953693	-0.0144699	0.248811	INDEL	9	368	0.93773	ENSG00000175727	ENSG00000175727	15.545	rs1326385469
QTS000024	ftp://ftp.ebi.ac.uk/pub/databases/spot/eQTL/sumstats/QTS000024/QTD000414/QTD000414.all.tsv.gz	ENSG00000176383	12	122758839	A	AT	chr12_122758839_A_AT	8	0.0244565	0.736098	0.0846109	0.250639	INDEL	9	368	0.93773	ENSG00000176383	ENSG00000176383	0.662	rs1326385469
QTS000024	ftp://ftp.ebi.ac.uk/pub/databases/spot/eQTL/sumstats/QTS000024/QTD000414/QTD000414.all.tsv.gz	ENSG00000182196	12	122758839	A	AT	chr12_122758839_A_AT	8	0.0244565	0.439711	0.173706	0.224278	INDEL	9	368	0.93773	ENSG00000182196	ENSG00000182196	1.004	rs1326385469
QTS000024	ftp://ftp.ebi.ac.uk/pub/databases/spot/eQTL/sumstats/QTS000024/QTD000414/QTD000414.all.tsv.gz	ENSG00000182782	12	122758839	A	AT	chr12_122758839_A_AT	8	0.0244565	0.319086	0.262555	0.262743	INDEL	9	368	0.93773	ENSG00000182782	ENSG00000182782	144.741	rs1326385469
QTS000024	ftp://ftp.ebi.ac.uk/pub/databases/spot/eQTL/sumstats/QTS000024/QTD000414/QTD000414.all.tsv.gz	ENSG00000183955	12	122758839	A	AT	chr12_122758839_A_AT	8	0.0244565	0.0523747	0.494765	0.253231	INDEL	9	368	0.93773	ENSG00000183955	ENSG00000183955	17.377	rs1326385469
QTS000024	ftp://ftp.ebi.ac.uk/pub/databases/spot/eQTL/sumstats/QTS000024/QTD000414/QTD000414.all.tsv.gz	ENSG00000184047	12	122758839	A	AT	chr12_122758839_A_AT	8	0.0244565	0.535734	-0.171304	0.276054	INDEL	9	368	0.93773	ENSG00000184047	ENSG00000184047	1.155	rs1326385469
QTS000024	ftp://ftp.ebi.ac.uk/pub/databases/spot/eQTL/sumstats/QTS000024/QTD000414/QTD000414.all.tsv.gz	ENSG00000184209	12	122758839	A	AT	chr12_122758839_A_AT	8	0.0244565	0.535501	-0.158162	0.25473	INDEL	9	368	0.93773	ENSG00000184209	ENSG00000184209	9.338	rs1326385469
QTS000024	ftp://ftp.ebi.ac.uk/pub/databases/spot/eQTL/sumstats/QTS000024/QTD000414/QTD000414.all.tsv.gz	ENSG00000184445	12	122758839	A	AT	chr12_122758839_A_AT	8	0.0244565	0.657021	-0.112356	0.25259	INDEL	9	368	0.93773	ENSG00000184445	ENSG00000184445	1.351	rs1326385469
QTS000024	ftp://ftp.ebi.ac.uk/pub/databases/spot/eQTL/sumstats/QTS000024/QTD000414/QTD000414.all.tsv.gz	ENSG00000185344	12	122758839	A	AT	chr12_122758839_A_AT	8	0.0244565	0.0310251	-0.450659	0.207206	INDEL	9	368	0.93773	ENSG00000185344	ENSG00000185344	2.281	rs1326385469
QTS000024	ftp://ftp.ebi.ac.uk/pub/databases/spot/eQTL/sumstats/QTS000024/QTD000414/QTD000414.all.tsv.gz	ENSG00000212694	12	122758839	A	AT	chr12_122758839_A_AT	8	0.0244565	0.309492	-0.232381	0.227969	INDEL	9	368	0.93773	ENSG00000212694	ENSG00000212694	12.638	rs1326385469
QTS000024	ftp://ftp.ebi.ac.uk/pub/databases/spot/eQTL/sumstats/QTS000024/QTD000414/QTD000414.all.tsv.gz	ENSG00000255398	12	122758839	A	AT	chr12_122758839_A_AT	8	0.0244565	0.811019	0.0543718	0.227035	INDEL	9	368	0.93773	ENSG00000255398	ENSG00000255398	105.087	rs1326385469
QTS000024	ftp://ftp.ebi.ac.uk/pub/databases/spot/eQTL/sumstats/QTS000024/QTD000414/QTD000414.all.tsv.gz	ENSG00000256092	12	122758839	A	AT	chr12_122758839_A_AT	8	0.0244565	0.320259	0.284953	0.285851	INDEL	9	368	0.93773	ENSG00000256092	ENSG00000256092	1.236	rs1326385469
QTS000024	ftp://ftp.ebi.ac.uk/pub/databases/spot/eQTL/sumstats/QTS000024/QTD000414/QTD000414.all.tsv.gz	ENSG00000256249	12	122758839	A	AT	chr12_122758839_A_AT	8	0.0244565	0.0566901	-0.369241	0.19243	INDEL	9	368	0.93773	ENSG00000256249	ENSG00000256249	1.046	rs1326385469
QTS000024	ftp://ftp.ebi.ac.uk/pub/databases/spot/eQTL/sumstats/QTS000024/QTD000414/QTD000414.all.tsv.gz	ENSG00000272849	12	122758839	A	AT	chr12_122758839_A_AT	8	0.0244565	0.154139	-0.384665	0.268718	INDEL	9	368	0.93773	ENSG00000272849	ENSG00000272849	23.853	rs1326385469
QTS000024	ftp://ftp.ebi.ac.uk/pub/databases/spot/eQTL/sumstats/QTS000024/QTD000414/QTD000414.all.tsv.gz	ENSG00000274292	12	122758839	A	AT	chr12_122758839_A_AT	8	0.0244565	0.137078	-0.445545	0.298251	INDEL	9	368	0.93773	ENSG00000274292	ENSG00000274292	0.629	rs1326385469
QTS000024	ftp://ftp.ebi.ac.uk/pub/databases/spot/eQTL/sumstats/QTS000024/QTD000414/QTD000414.all.tsv.gz	ENSG00000275265	12	122758839	A	AT	chr12_122758839_A_AT	8	0.0244565	0.883737	-0.0420125	0.286865	INDEL	9	368	0.93773	ENSG00000275265	ENSG00000275265	1.454	rs1326385469
QTS000024	ftp://ftp.ebi.ac.uk/pub/databases/spot/eQTL/sumstats/QTS000024/QTD000414/QTD000414.all.tsv.gz	ENSG00000278084	12	122758839	A	AT	chr12_122758839_A_AT	8	0.0244565	0.396478	0.171255	0.201455	INDEL	9	368	0.93773	ENSG00000278084	ENSG00000278084	0	rs1326385469
QTS000024	ftp://ftp.ebi.ac.uk/pub/databases/spot/eQTL/sumstats/QTS000024/QTD000414/QTD000414.all.tsv.gz	ENSG00000033030	12	122758853	TA	T	chr12_122758853_TA_T	69	0.217391	0.095984	-0.179565	0.107268	INDEL	288	368	0.932	ENSG00000033030	ENSG00000033030	20.682	rs59072327
QTS000024	ftp://ftp.ebi.ac.uk/pub/databases/spot/eQTL/sumstats/QTS000024/QTD000414/QTD000414.all.tsv.gz	ENSG00000051825	12	122758853	TA	T	chr12_122758853_TA_T	69	0.217391	0.188057	0.107199	0.0811073	INDEL	288	368	0.932	ENSG00000051825	ENSG00000051825	1.349	rs59072327
QTS000024	ftp://ftp.ebi.ac.uk/pub/databases/spot/eQTL/sumstats/QTS000024/QTD000414/QTD000414.all.tsv.gz	ENSG00000086598	12	122758853	TA	T	chr12_122758853_TA_T	69	0.217391	0.533381	0.0591045	0.0946983	INDEL	288	368	0.932	ENSG00000086598	ENSG00000086598	160.88	rs59072327
QTS000024	ftp://ftp.ebi.ac.uk/pub/databases/spot/eQTL/sumstats/QTS000024/QTD000414/QTD000414.all.tsv.gz	ENSG00000110801	12	122758853	TA	T	chr12_122758853_TA_T	69	0.217391	0.547422	-0.0745257	0.123624	INDEL	288	368	0.932	ENSG00000110801	ENSG00000110801	2.87	rs59072327
QTS000024	ftp://ftp.ebi.ac.uk/pub/databases/spot/eQTL/sumstats/QTS000024/QTD000414/QTD000414.all.tsv.gz	ENSG00000110987	12	122758853	TA	T	chr12_122758853_TA_T	69	0.217391	0.85419	0.0238965	0.129833	INDEL	288	368	0.932	ENSG00000110987	ENSG00000110987	0.681	rs59072327
QTS000024	ftp://ftp.ebi.ac.uk/pub/databases/spot/eQTL/sumstats/QTS000024/QTD000414/QTD000414.all.tsv.gz	ENSG00000111011	12	122758853	TA	T	chr12_122758853_TA_T	69	0.217391	0.710527	-0.0263491	0.0708739	INDEL	288	368	0.932	ENSG00000111011	ENSG00000111011	67.715	rs59072327
QTS000024	ftp://ftp.ebi.ac.uk/pub/databases/spot/eQTL/sumstats/QTS000024/QTD000414/QTD000414.all.tsv.gz	ENSG00000111328	12	122758853	TA	T	chr12_122758853_TA_T	69	0.217391	0.556548	0.0612146	0.103903	INDEL	288	368	0.932	ENSG00000111328	ENSG00000111328	4.303	rs59072327
QTS000024	ftp://ftp.ebi.ac.uk/pub/databases/spot/eQTL/sumstats/QTS000024/QTD000414/QTD000414.all.tsv.gz	ENSG00000111358	12	122758853	TA	T	chr12_122758853_TA_T	69	0.217391	0.744302	0.0384587	0.11772	INDEL	288	368	0.932	ENSG00000111358	ENSG00000111358	10.323	rs59072327
QTS000024	ftp://ftp.ebi.ac.uk/pub/databases/spot/eQTL/sumstats/QTS000024/QTD000414/QTD000414.all.tsv.gz	ENSG00000111361	12	122758853	TA	T	chr12_122758853_TA_T	69	0.217391	0.452321	0.0502611	0.0667216	INDEL	288	368	0.932	ENSG00000111361	ENSG00000111361	22.058	rs59072327
QTS000024	ftp://ftp.ebi.ac.uk/pub/databases/spot/eQTL/sumstats/QTS000024/QTD000414/QTD000414.all.tsv.gz	ENSG00000111364	12	122758853	TA	T	chr12_122758853_TA_T	69	0.217391	0.0271472	-0.198086	0.0888766	INDEL	288	368	0.932	ENSG00000111364	ENSG00000111364	8.841	rs59072327
QTS000024	ftp://ftp.ebi.ac.uk/pub/databases/spot/eQTL/sumstats/QTS000024/QTD000414/QTD000414.all.tsv.gz	ENSG00000130779	12	122758853	TA	T	chr12_122758853_TA_T	69	0.217391	0.582377	0.0522417	0.0948165	INDEL	288	368	0.932	ENSG00000130779	ENSG00000130779	39.614	rs59072327
QTS000024	ftp://ftp.ebi.ac.uk/pub/databases/spot/eQTL/sumstats/QTS000024/QTD000414/QTD000414.all.tsv.gz	ENSG00000130787	12	122758853	TA	T	chr12_122758853_TA_T	69	0.217391	0.121547	0.110569	0.0710536	INDEL	288	368	0.932	ENSG00000130787	ENSG00000130787	3.912	rs59072327
QTS000024	ftp://ftp.ebi.ac.uk/pub/databases/spot/eQTL/sumstats/QTS000024/QTD000414/QTD000414.all.tsv.gz	ENSG00000130921	12	122758853	TA	T	chr12_122758853_TA_T	69	0.217391	0.80657	0.0260517	0.106231	INDEL	288	368	0.932	ENSG00000130921	ENSG00000130921	1.418	rs59072327
QTS000024	ftp://ftp.ebi.ac.uk/pub/databases/spot/eQTL/sumstats/QTS000024/QTD000414/QTD000414.all.tsv.gz	ENSG00000139697	12	122758853	TA	T	chr12_122758853_TA_T	69	0.217391	0.221853	0.0883714	0.072073	INDEL	288	368	0.932	ENSG00000139697	ENSG00000139697	53.796	rs59072327
QTS000024	ftp://ftp.ebi.ac.uk/pub/databases/spot/eQTL/sumstats/QTS000024/QTD000414/QTD000414.all.tsv.gz	ENSG00000139718	12	122758853	TA	T	chr12_122758853_TA_T	69	0.217391	0.799937	0.0229457	0.0903983	INDEL	288	368	0.932	ENSG00000139718	ENSG00000139718	50.743	rs59072327
QTS000024	ftp://ftp.ebi.ac.uk/pub/databases/spot/eQTL/sumstats/QTS000024/QTD000414/QTD000414.all.tsv.gz	ENSG00000139719	12	122758853	TA	T	chr12_122758853_TA_T	69	0.217391	0.612731	-0.0429282	0.0846507	INDEL	288	368	0.932	ENSG00000139719	ENSG00000139719	6.172	rs59072327
QTS000024	ftp://ftp.ebi.ac.uk/pub/databases/spot/eQTL/sumstats/QTS000024/QTD000414/QTD000414.all.tsv.gz	ENSG00000139722	12	122758853	TA	T	chr12_122758853_TA_T	69	0.217391	0.143984	-0.0888665	0.060539	INDEL	288	368	0.932	ENSG00000139722	ENSG00000139722	31.432	rs59072327
QTS000024	ftp://ftp.ebi.ac.uk/pub/databases/spot/eQTL/sumstats/QTS000024/QTD000414/QTD000414.all.tsv.gz	ENSG00000139725	12	122758853	TA	T	chr12_122758853_TA_T	69	0.217391	0.0620846	-0.149484	0.0795914	INDEL	288	368	0.932	ENSG00000139725	ENSG00000139725	2.211	rs59072327
QTS000024	ftp://ftp.ebi.ac.uk/pub/databases/spot/eQTL/sumstats/QTS000024/QTD000414/QTD000414.all.tsv.gz	ENSG00000139726	12	122758853	TA	T	chr12_122758853_TA_T	69	0.217391	0.0363223	0.152377	0.0722132	INDEL	288	368	0.932	ENSG00000139726	ENSG00000139726	36.832	rs59072327
QTS000024	ftp://ftp.ebi.ac.uk/pub/databases/spot/eQTL/sumstats/QTS000024/QTD000414/QTD000414.all.tsv.gz	ENSG00000150967	12	122758853	TA	T	chr12_122758853_TA_T	69	0.217391	0.182207	0.101197	0.0755482	INDEL	288	368	0.932	ENSG00000150967	ENSG00000150967	0.6	rs59072327
QTS000024	ftp://ftp.ebi.ac.uk/pub/databases/spot/eQTL/sumstats/QTS000024/QTD000414/QTD000414.all.tsv.gz	ENSG00000150977	12	122758853	TA	T	chr12_122758853_TA_T	69	0.217391	0.477385	-0.0754604	0.105969	INDEL	288	368	0.932	ENSG00000150977	ENSG00000150977	282.601	rs59072327
QTS000024	ftp://ftp.ebi.ac.uk/pub/databases/spot/eQTL/sumstats/QTS000024/QTD000414/QTD000414.all.tsv.gz	ENSG00000158104	12	122758853	TA	T	chr12_122758853_TA_T	69	0.217391	0.995415	0.00073677	0.128031	INDEL	288	368	0.932	ENSG00000158104	ENSG00000158104	22.579	rs59072327
QTS000024	ftp://ftp.ebi.ac.uk/pub/databases/spot/eQTL/sumstats/QTS000024/QTD000414/QTD000414.all.tsv.gz	ENSG00000168778	12	122758853	TA	T	chr12_122758853_TA_T	69	0.217391	0.691751	-0.0492761	0.124071	INDEL	288	368	0.932	ENSG00000168778	ENSG00000168778	0.833	rs59072327
QTS000024	ftp://ftp.ebi.ac.uk/pub/databases/spot/eQTL/sumstats/QTS000024/QTD000414/QTD000414.all.tsv.gz	ENSG00000175727	12	122758853	TA	T	chr12_122758853_TA_T	69	0.217391	0.792493	0.0301485	0.114419	INDEL	288	368	0.932	ENSG00000175727	ENSG00000175727	15.545	rs59072327
QTS000024	ftp://ftp.ebi.ac.uk/pub/databases/spot/eQTL/sumstats/QTS000024/QTD000414/QTD000414.all.tsv.gz	ENSG00000176383	12	122758853	TA	T	chr12_122758853_TA_T	69	0.217391	0.685324	-0.0467869	0.115265	INDEL	288	368	0.932	ENSG00000176383	ENSG00000176383	0.662	rs59072327
QTS000024	ftp://ftp.ebi.ac.uk/pub/databases/spot/eQTL/sumstats/QTS000024/QTD000414/QTD000414.all.tsv.gz	ENSG00000182196	12	122758853	TA	T	chr12_122758853_TA_T	69	0.217391	0.335994	-0.0994355	0.103057	INDEL	288	368	0.932	ENSG00000182196	ENSG00000182196	1.004	rs59072327
QTS000024	ftp://ftp.ebi.ac.uk/pub/databases/spot/eQTL/sumstats/QTS000024/QTD000414/QTD000414.all.tsv.gz	ENSG00000182782	12	122758853	TA	T	chr12_122758853_TA_T	69	0.217391	0.0377802	-0.25054	0.119664	INDEL	288	368	0.932	ENSG00000182782	ENSG00000182782	144.741	rs59072327
QTS000024	ftp://ftp.ebi.ac.uk/pub/databases/spot/eQTL/sumstats/QTS000024/QTD000414/QTD000414.all.tsv.gz	ENSG00000183955	12	122758853	TA	T	chr12_122758853_TA_T	69	0.217391	0.183128	-0.15661	0.117165	INDEL	288	368	0.932	ENSG00000183955	ENSG00000183955	17.377	rs59072327
QTS000024	ftp://ftp.ebi.ac.uk/pub/databases/spot/eQTL/sumstats/QTS000024/QTD000414/QTD000414.all.tsv.gz	ENSG00000184047	12	122758853	TA	T	chr12_122758853_TA_T	69	0.217391	0.749244	-0.0406851	0.127078	INDEL	288	368	0.932	ENSG00000184047	ENSG00000184047	1.155	rs59072327
QTS000024	ftp://ftp.ebi.ac.uk/pub/databases/spot/eQTL/sumstats/QTS000024/QTD000414/QTD000414.all.tsv.gz	ENSG00000184209	12	122758853	TA	T	chr12_122758853_TA_T	69	0.217391	0.760853	0.0357487	0.117265	INDEL	288	368	0.932	ENSG00000184209	ENSG00000184209	9.338	rs59072327
QTS000024	ftp://ftp.ebi.ac.uk/pub/databases/spot/eQTL/sumstats/QTS000024/QTD000414/QTD000414.all.tsv.gz	ENSG00000184445	12	122758853	TA	T	chr12_122758853_TA_T	69	0.217391	0.826417	0.0255288	0.116231	INDEL	288	368	0.932	ENSG00000184445	ENSG00000184445	1.351	rs59072327
QTS000024	ftp://ftp.ebi.ac.uk/pub/databases/spot/eQTL/sumstats/QTS000024/QTD000414/QTD000414.all.tsv.gz	ENSG00000185344	12	122758853	TA	T	chr12_122758853_TA_T	69	0.217391	0.12495	0.147964	0.0959572	INDEL	288	368	0.932	ENSG00000185344	ENSG00000185344	2.281	rs59072327
QTS000024	ftp://ftp.ebi.ac.uk/pub/databases/spot/eQTL/sumstats/QTS000024/QTD000414/QTD000414.all.tsv.gz	ENSG00000212694	12	122758853	TA	T	chr12_122758853_TA_T	69	0.217391	0.875656	-0.0164817	0.105169	INDEL	288	368	0.932	ENSG00000212694	ENSG00000212694	12.638	rs59072327
QTS000024	ftp://ftp.ebi.ac.uk/pub/databases/spot/eQTL/sumstats/QTS000024/QTD000414/QTD000414.all.tsv.gz	ENSG00000255398	12	122758853	TA	T	chr12_122758853_TA_T	69	0.217391	0.0400025	-0.213477	0.103144	INDEL	288	368	0.932	ENSG00000255398	ENSG00000255398	105.087	rs59072327
QTS000024	ftp://ftp.ebi.ac.uk/pub/databases/spot/eQTL/sumstats/QTS000024/QTD000414/QTD000414.all.tsv.gz	ENSG00000256092	12	122758853	TA	T	chr12_122758853_TA_T	69	0.217391	0.996356	-0.000603049	0.131864	INDEL	288	368	0.932	ENSG00000256092	ENSG00000256092	1.236	rs59072327
QTS000024	ftp://ftp.ebi.ac.uk/pub/databases/spot/eQTL/sumstats/QTS000024/QTD000414/QTD000414.all.tsv.gz	ENSG00000256249	12	122758853	TA	T	chr12_122758853_TA_T	69	0.217391	0.597815	0.0472486	0.0893938	INDEL	288	368	0.932	ENSG00000256249	ENSG00000256249	1.046	rs59072327
QTS000024	ftp://ftp.ebi.ac.uk/pub/databases/spot/eQTL/sumstats/QTS000024/QTD000414/QTD000414.all.tsv.gz	ENSG00000272849	12	122758853	TA	T	chr12_122758853_TA_T	69	0.217391	0.874142	0.0197246	0.124335	INDEL	288	368	0.932	ENSG00000272849	ENSG00000272849	23.853	rs59072327
QTS000024	ftp://ftp.ebi.ac.uk/pub/databases/spot/eQTL/sumstats/QTS000024/QTD000414/QTD000414.all.tsv.gz	ENSG00000274292	12	122758853	TA	T	chr12_122758853_TA_T	69	0.217391	0.829106	-0.0298474	0.138065	INDEL	288	368	0.932	ENSG00000274292	ENSG00000274292	0.629	rs59072327
QTS000024	ftp://ftp.ebi.ac.uk/pub/databases/spot/eQTL/sumstats/QTS000024/QTD000414/QTD000414.all.tsv.gz	ENSG00000275265	12	122758853	TA	T	chr12_122758853_TA_T	69	0.217391	0.944271	-0.0092374	0.131951	INDEL	288	368	0.932	ENSG00000275265	ENSG00000275265	1.454	rs59072327
QTS000024	ftp://ftp.ebi.ac.uk/pub/databases/spot/eQTL/sumstats/QTS000024/QTD000414/QTD000414.all.tsv.gz	ENSG00000278084	12	122758853	TA	T	chr12_122758853_TA_T	69	0.217391	0.138566	-0.137293	0.0922551	INDEL	288	368	0.932	ENSG00000278084	ENSG00000278084	0	rs59072327
QTS000024	ftp://ftp.ebi.ac.uk/pub/databases/spot/eQTL/sumstats/QTS000024/QTD000414/QTD000414.all.tsv.gz	ENSG00000033030	12	122758854	A	T	chr12_122758854_A_T	51	0.154891	0.223238	0.146834	0.120114	SNP	57	368	0.97787	ENSG00000033030	ENSG00000033030	20.682	rs12810288
QTS000024	ftp://ftp.ebi.ac.uk/pub/databases/spot/eQTL/sumstats/QTS000024/QTD000414/QTD000414.all.tsv.gz	ENSG00000033030	12	122758854	AT	A	chr12_122758854_AT_A	7	0.0190217	0.26987	0.334037	0.301751	INDEL	7	368	0.76435	ENSG00000033030	ENSG00000033030	20.682	rs200269986
QTS000024	ftp://ftp.ebi.ac.uk/pub/databases/spot/eQTL/sumstats/QTS000024/QTD000414/QTD000414.all.tsv.gz	ENSG00000051825	12	122758854	A	T	chr12_122758854_A_T	51	0.154891	0.148695	-0.13112	0.0903793	SNP	57	368	0.97787	ENSG00000051825	ENSG00000051825	1.349	rs12810288
QTS000024	ftp://ftp.ebi.ac.uk/pub/databases/spot/eQTL/sumstats/QTS000024/QTD000414/QTD000414.all.tsv.gz	ENSG00000051825	12	122758854	AT	A	chr12_122758854_AT_A	7	0.0190217	0.060731	0.426533	0.22591	INDEL	7	368	0.76435	ENSG00000051825	ENSG00000051825	1.349	rs200269986
QTS000024	ftp://ftp.ebi.ac.uk/pub/databases/spot/eQTL/sumstats/QTS000024/QTD000414/QTD000414.all.tsv.gz	ENSG00000086598	12	122758854	A	T	chr12_122758854_A_T	51	0.154891	0.466696	0.0770297	0.10559	SNP	57	368	0.97787	ENSG00000086598	ENSG00000086598	160.88	rs12810288
QTS000024	ftp://ftp.ebi.ac.uk/pub/databases/spot/eQTL/sumstats/QTS000024/QTD000414/QTD000414.all.tsv.gz	ENSG00000086598	12	122758854	AT	A	chr12_122758854_AT_A	7	0.0190217	0.056791	-0.503733	0.262628	INDEL	7	368	0.76435	ENSG00000086598	ENSG00000086598	160.88	rs200269986
QTS000024	ftp://ftp.ebi.ac.uk/pub/databases/spot/eQTL/sumstats/QTS000024/QTD000414/QTD000414.all.tsv.gz	ENSG00000110801	12	122758854	A	T	chr12_122758854_A_T	51	0.154891	0.0829298	0.238656	0.136823	SNP	57	368	0.97787	ENSG00000110801	ENSG00000110801	2.87	rs12810288
QTS000024	ftp://ftp.ebi.ac.uk/pub/databases/spot/eQTL/sumstats/QTS000024/QTD000414/QTD000414.all.tsv.gz	ENSG00000110801	12	122758854	AT	A	chr12_122758854_AT_A	7	0.0190217	0.476603	-0.246833	0.346012	INDEL	7	368	0.76435	ENSG00000110801	ENSG00000110801	2.87	rs200269986
QTS000024	ftp://ftp.ebi.ac.uk/pub/databases/spot/eQTL/sumstats/QTS000024/QTD000414/QTD000414.all.tsv.gz	ENSG00000110987	12	122758854	A	T	chr12_122758854_A_T	51	0.154891	0.312072	-0.146412	0.144402	SNP	57	368	0.97787	ENSG00000110987	ENSG00000110987	0.681	rs12810288
QTS000024	ftp://ftp.ebi.ac.uk/pub/databases/spot/eQTL/sumstats/QTS000024/QTD000414/QTD000414.all.tsv.gz	ENSG00000110987	12	122758854	AT	A	chr12_122758854_AT_A	7	0.0190217	0.598574	0.191613	0.363283	INDEL	7	368	0.76435	ENSG00000110987	ENSG00000110987	0.681	rs200269986
QTS000024	ftp://ftp.ebi.ac.uk/pub/databases/spot/eQTL/sumstats/QTS000024/QTD000414/QTD000414.all.tsv.gz	ENSG00000111011	12	122758854	A	T	chr12_122758854_A_T	51	0.154891	0.737739	0.0265184	0.0790648	SNP	57	368	0.97787	ENSG00000111011	ENSG00000111011	67.715	rs12810288
QTS000024	ftp://ftp.ebi.ac.uk/pub/databases/spot/eQTL/sumstats/QTS000024/QTD000414/QTD000414.all.tsv.gz	ENSG00000111011	12	122758854	AT	A	chr12_122758854_AT_A	7	0.0190217	0.202391	-0.252852	0.197581	INDEL	7	368	0.76435	ENSG00000111011	ENSG00000111011	67.715	rs200269986
QTS000024	ftp://ftp.ebi.ac.uk/pub/databases/spot/eQTL/sumstats/QTS000024/QTD000414/QTD000414.all.tsv.gz	ENSG00000111328	12	122758854	A	T	chr12_122758854_A_T	51	0.154891	0.486659	-0.08077	0.115855	SNP	57	368	0.97787	ENSG00000111328	ENSG00000111328	4.303	rs12810288
QTS000024	ftp://ftp.ebi.ac.uk/pub/databases/spot/eQTL/sumstats/QTS000024/QTD000414/QTD000414.all.tsv.gz	ENSG00000111328	12	122758854	AT	A	chr12_122758854_AT_A	7	0.0190217	0.350438	-0.271993	0.290487	INDEL	7	368	0.76435	ENSG00000111328	ENSG00000111328	4.303	rs200269986
QTS000024	ftp://ftp.ebi.ac.uk/pub/databases/spot/eQTL/sumstats/QTS000024/QTD000414/QTD000414.all.tsv.gz	ENSG00000111358	12	122758854	A	T	chr12_122758854_A_T	51	0.154891	0.799884	-0.0333447	0.131332	SNP	57	368	0.97787	ENSG00000111358	ENSG00000111358	10.323	rs12810288
QTS000024	ftp://ftp.ebi.ac.uk/pub/databases/spot/eQTL/sumstats/QTS000024/QTD000414/QTD000414.all.tsv.gz	ENSG00000111358	12	122758854	AT	A	chr12_122758854_AT_A	7	0.0190217	0.501472	0.221818	0.329292	INDEL	7	368	0.76435	ENSG00000111358	ENSG00000111358	10.323	rs200269986
QTS000024	ftp://ftp.ebi.ac.uk/pub/databases/spot/eQTL/sumstats/QTS000024/QTD000414/QTD000414.all.tsv.gz	ENSG00000111361	12	122758854	A	T	chr12_122758854_A_T	51	0.154891	0.131653	-0.112183	0.0740508	SNP	57	368	0.97787	ENSG00000111361	ENSG00000111361	22.058	rs12810288
QTS000024	ftp://ftp.ebi.ac.uk/pub/databases/spot/eQTL/sumstats/QTS000024/QTD000414/QTD000414.all.tsv.gz	ENSG00000111361	12	122758854	AT	A	chr12_122758854_AT_A	7	0.0190217	0.572431	0.105743	0.186965	INDEL	7	368	0.76435	ENSG00000111361	ENSG00000111361	22.058	rs200269986
QTS000024	ftp://ftp.ebi.ac.uk/pub/databases/spot/eQTL/sumstats/QTS000024/QTD000414/QTD000414.all.tsv.gz	ENSG00000111364	12	122758854	A	T	chr12_122758854_A_T	51	0.154891	0.067788	0.183078	0.0995963	SNP	57	368	0.97787	ENSG00000111364	ENSG00000111364	8.841	rs12810288
QTS000024	ftp://ftp.ebi.ac.uk/pub/databases/spot/eQTL/sumstats/QTS000024/QTD000414/QTD000414.all.tsv.gz	ENSG00000111364	12	122758854	AT	A	chr12_122758854_AT_A	7	0.0190217	0.227798	0.304316	0.251408	INDEL	7	368	0.76435	ENSG00000111364	ENSG00000111364	8.841	rs200269986
QTS000024	ftp://ftp.ebi.ac.uk/pub/databases/spot/eQTL/sumstats/QTS000024/QTD000414/QTD000414.all.tsv.gz	ENSG00000130779	12	122758854	A	T	chr12_122758854_A_T	51	0.154891	0.881409	0.0158156	0.105854	SNP	57	368	0.97787	ENSG00000130779	ENSG00000130779	39.614	rs12810288
QTS000024	ftp://ftp.ebi.ac.uk/pub/databases/spot/eQTL/sumstats/QTS000024/QTD000414/QTD000414.all.tsv.gz	ENSG00000130779	12	122758854	AT	A	chr12_122758854_AT_A	7	0.0190217	0.857782	0.0476874	0.26571	INDEL	7	368	0.76435	ENSG00000130779	ENSG00000130779	39.614	rs200269986
QTS000024	ftp://ftp.ebi.ac.uk/pub/databases/spot/eQTL/sumstats/QTS000024/QTD000414/QTD000414.all.tsv.gz	ENSG00000130787	12	122758854	A	T	chr12_122758854_A_T	51	0.154891	0.0559898	-0.151956	0.0789646	SNP	57	368	0.97787	ENSG00000130787	ENSG00000130787	3.912	rs12810288
QTS000024	ftp://ftp.ebi.ac.uk/pub/databases/spot/eQTL/sumstats/QTS000024/QTD000414/QTD000414.all.tsv.gz	ENSG00000130787	12	122758854	AT	A	chr12_122758854_AT_A	7	0.0190217	0.988677	0.00284801	0.200378	INDEL	7	368	0.76435	ENSG00000130787	ENSG00000130787	3.912	rs200269986
QTS000024	ftp://ftp.ebi.ac.uk/pub/databases/spot/eQTL/sumstats/QTS000024/QTD000414/QTD000414.all.tsv.gz	ENSG00000130921	12	122758854	A	T	chr12_122758854_A_T	51	0.154891	0.939732	0.00897414	0.118518	SNP	57	368	0.97787	ENSG00000130921	ENSG00000130921	1.418	rs12810288
QTS000024	ftp://ftp.ebi.ac.uk/pub/databases/spot/eQTL/sumstats/QTS000024/QTD000414/QTD000414.all.tsv.gz	ENSG00000130921	12	122758854	AT	A	chr12_122758854_AT_A	7	0.0190217	0.139501	0.438845	0.295589	INDEL	7	368	0.76435	ENSG00000130921	ENSG00000130921	1.418	rs200269986
QTS000024	ftp://ftp.ebi.ac.uk/pub/databases/spot/eQTL/sumstats/QTS000024/QTD000414/QTD000414.all.tsv.gz	ENSG00000139697	12	122758854	A	T	chr12_122758854_A_T	51	0.154891	0.27008	-0.0890321	0.0804623	SNP	57	368	0.97787	ENSG00000139697	ENSG00000139697	53.796	rs12810288
QTS000024	ftp://ftp.ebi.ac.uk/pub/databases/spot/eQTL/sumstats/QTS000024/QTD000414/QTD000414.all.tsv.gz	ENSG00000139697	12	122758854	AT	A	chr12_122758854_AT_A	7	0.0190217	0.951476	0.0123536	0.202706	INDEL	7	368	0.76435	ENSG00000139697	ENSG00000139697	53.796	rs200269986
QTS000024	ftp://ftp.ebi.ac.uk/pub/databases/spot/eQTL/sumstats/QTS000024/QTD000414/QTD000414.all.tsv.gz	ENSG00000139718	12	122758854	A	T	chr12_122758854_A_T	51	0.154891	0.994381	0.000711367	0.100857	SNP	57	368	0.97787	ENSG00000139718	ENSG00000139718	50.743	rs12810288
QTS000024	ftp://ftp.ebi.ac.uk/pub/databases/spot/eQTL/sumstats/QTS000024/QTD000414/QTD000414.all.tsv.gz	ENSG00000139718	12	122758854	AT	A	chr12_122758854_AT_A	7	0.0190217	0.34411	-0.239558	0.252502	INDEL	7	368	0.76435	ENSG00000139718	ENSG00000139718	50.743	rs200269986
QTS000024	ftp://ftp.ebi.ac.uk/pub/databases/spot/eQTL/sumstats/QTS000024/QTD000414/QTD000414.all.tsv.gz	ENSG00000139719	12	122758854	A	T	chr12_122758854_A_T	51	0.154891	0.59318	-0.0505376	0.0944185	SNP	57	368	0.97787	ENSG00000139719	ENSG00000139719	6.172	rs12810288
QTS000024	ftp://ftp.ebi.ac.uk/pub/databases/spot/eQTL/sumstats/QTS000024/QTD000414/QTD000414.all.tsv.gz	ENSG00000139719	12	122758854	AT	A	chr12_122758854_AT_A	7	0.0190217	0.00625648	0.642363	0.232008	INDEL	7	368	0.76435	ENSG00000139719	ENSG00000139719	6.172	rs200269986
QTS000024	ftp://ftp.ebi.ac.uk/pub/databases/spot/eQTL/sumstats/QTS000024/QTD000414/QTD000414.all.tsv.gz	ENSG00000139722	12	122758854	A	T	chr12_122758854_A_T	51	0.154891	0.0139641	0.165815	0.0667518	SNP	57	368	0.97787	ENSG00000139722	ENSG00000139722	31.432	rs12810288
QTS000024	ftp://ftp.ebi.ac.uk/pub/databases/spot/eQTL/sumstats/QTS000024/QTD000414/QTD000414.all.tsv.gz	ENSG00000139722	12	122758854	AT	A	chr12_122758854_AT_A	7	0.0190217	0.434315	-0.133451	0.170284	INDEL	7	368	0.76435	ENSG00000139722	ENSG00000139722	31.432	rs200269986
QTS000024	ftp://ftp.ebi.ac.uk/pub/databases/spot/eQTL/sumstats/QTS000024/QTD000414/QTD000414.all.tsv.gz	ENSG00000139725	12	122758854	A	T	chr12_122758854_A_T	51	0.154891	0.170877	0.122681	0.089207	SNP	57	368	0.97787	ENSG00000139725	ENSG00000139725	2.211	rs12810288
QTS000024	ftp://ftp.ebi.ac.uk/pub/databases/spot/eQTL/sumstats/QTS000024/QTD000414/QTD000414.all.tsv.gz	ENSG00000139725	12	122758854	AT	A	chr12_122758854_AT_A	7	0.0190217	0.873336	-0.0359504	0.225162	INDEL	7	368	0.76435	ENSG00000139725	ENSG00000139725	2.211	rs200269986
QTS000024	ftp://ftp.ebi.ac.uk/pub/databases/spot/eQTL/sumstats/QTS000024/QTD000414/QTD000414.all.tsv.gz	ENSG00000139726	12	122758854	A	T	chr12_122758854_A_T	51	0.154891	0.103819	-0.132419	0.0809688	SNP	57	368	0.97787	ENSG00000139726	ENSG00000139726	36.832	rs12810288
QTS000024	ftp://ftp.ebi.ac.uk/pub/databases/spot/eQTL/sumstats/QTS000024/QTD000414/QTD000414.all.tsv.gz	ENSG00000139726	12	122758854	AT	A	chr12_122758854_AT_A	7	0.0190217	0.938666	-0.0157858	0.204848	INDEL	7	368	0.76435	ENSG00000139726	ENSG00000139726	36.832	rs200269986
QTS000024	ftp://ftp.ebi.ac.uk/pub/databases/spot/eQTL/sumstats/QTS000024/QTD000414/QTD000414.all.tsv.gz	ENSG00000150967	12	122758854	A	T	chr12_122758854_A_T	51	0.154891	0.779225	0.0237816	0.0846994	SNP	57	368	0.97787	ENSG00000150967	ENSG00000150967	0.6	rs12810288
QTS000024	ftp://ftp.ebi.ac.uk/pub/databases/spot/eQTL/sumstats/QTS000024/QTD000414/QTD000414.all.tsv.gz	ENSG00000150967	12	122758854	AT	A	chr12_122758854_AT_A	7	0.0190217	0.328358	-0.207876	0.212062	INDEL	7	368	0.76435	ENSG00000150967	ENSG00000150967	0.6	rs200269986
QTS000024	ftp://ftp.ebi.ac.uk/pub/databases/spot/eQTL/sumstats/QTS000024/QTD000414/QTD000414.all.tsv.gz	ENSG00000150977	12	122758854	A	T	chr12_122758854_A_T	51	0.154891	0.729221	-0.0410335	0.118342	SNP	57	368	0.97787	ENSG00000150977	ENSG00000150977	282.601	rs12810288
QTS000024	ftp://ftp.ebi.ac.uk/pub/databases/spot/eQTL/sumstats/QTS000024/QTD000414/QTD000414.all.tsv.gz	ENSG00000150977	12	122758854	AT	A	chr12_122758854_AT_A	7	0.0190217	0.139603	0.43823	0.295252	INDEL	7	368	0.76435	ENSG00000150977	ENSG00000150977	282.601	rs200269986
QTS000024	ftp://ftp.ebi.ac.uk/pub/databases/spot/eQTL/sumstats/QTS000024/QTD000414/QTD000414.all.tsv.gz	ENSG00000158104	12	122758854	A	T	chr12_122758854_A_T	51	0.154891	0.713527	-0.0524985	0.14276	SNP	57	368	0.97787	ENSG00000158104	ENSG00000158104	22.579	rs12810288
QTS000024	ftp://ftp.ebi.ac.uk/pub/databases/spot/eQTL/sumstats/QTS000024/QTD000414/QTD000414.all.tsv.gz	ENSG00000158104	12	122758854	AT	A	chr12_122758854_AT_A	7	0.0190217	0.909874	0.0406406	0.358488	INDEL	7	368	0.76435	ENSG00000158104	ENSG00000158104	22.579	rs200269986
QTS000024	ftp://ftp.ebi.ac.uk/pub/databases/spot/eQTL/sumstats/QTS000024/QTD000414/QTD000414.all.tsv.gz	ENSG00000168778	12	122758854	A	T	chr12_122758854_A_T	51	0.154891	0.813155	0.0327729	0.138441	SNP	57	368	0.97787	ENSG00000168778	ENSG00000168778	0.833	rs12810288
QTS000024	ftp://ftp.ebi.ac.uk/pub/databases/spot/eQTL/sumstats/QTS000024/QTD000414/QTD000414.all.tsv.gz	ENSG00000168778	12	122758854	AT	A	chr12_122758854_AT_A	7	0.0190217	0.439776	0.268686	0.34696	INDEL	7	368	0.76435	ENSG00000168778	ENSG00000168778	0.833	rs200269986
QTS000024	ftp://ftp.ebi.ac.uk/pub/databases/spot/eQTL/sumstats/QTS000024/QTD000414/QTD000414.all.tsv.gz	ENSG00000175727	12	122758854	A	T	chr12_122758854_A_T	51	0.154891	0.878646	-0.01952	0.12765	SNP	57	368	0.97787	ENSG00000175727	ENSG00000175727	15.545	rs12810288
QTS000024	ftp://ftp.ebi.ac.uk/pub/databases/spot/eQTL/sumstats/QTS000024/QTD000414/QTD000414.all.tsv.gz	ENSG00000175727	12	122758854	AT	A	chr12_122758854_AT_A	7	0.0190217	0.967656	0.013013	0.320451	INDEL	7	368	0.76435	ENSG00000175727	ENSG00000175727	15.545	rs200269986
QTS000024	ftp://ftp.ebi.ac.uk/pub/databases/spot/eQTL/sumstats/QTS000024/QTD000414/QTD000414.all.tsv.gz	ENSG00000176383	12	122758854	A	T	chr12_122758854_A_T	51	0.154891	0.781306	-0.0357612	0.128609	SNP	57	368	0.97787	ENSG00000176383	ENSG00000176383	0.662	rs12810288
QTS000024	ftp://ftp.ebi.ac.uk/pub/databases/spot/eQTL/sumstats/QTS000024/QTD000414/QTD000414.all.tsv.gz	ENSG00000176383	12	122758854	AT	A	chr12_122758854_AT_A	7	0.0190217	0.310875	0.32722	0.321929	INDEL	7	368	0.76435	ENSG00000176383	ENSG00000176383	0.662	rs200269986
QTS000024	ftp://ftp.ebi.ac.uk/pub/databases/spot/eQTL/sumstats/QTS000024/QTD000414/QTD000414.all.tsv.gz	ENSG00000182196	12	122758854	A	T	chr12_122758854_A_T	51	0.154891	0.76032	0.0352129	0.115243	SNP	57	368	0.97787	ENSG00000182196	ENSG00000182196	1.004	rs12810288
QTS000024	ftp://ftp.ebi.ac.uk/pub/databases/spot/eQTL/sumstats/QTS000024/QTD000414/QTD000414.all.tsv.gz	ENSG00000182196	12	122758854	AT	A	chr12_122758854_AT_A	7	0.0190217	0.367902	0.260619	0.28867	INDEL	7	368	0.76435	ENSG00000182196	ENSG00000182196	1.004	rs200269986
QTS000024	ftp://ftp.ebi.ac.uk/pub/databases/spot/eQTL/sumstats/QTS000024/QTD000414/QTD000414.all.tsv.gz	ENSG00000182782	12	122758854	A	T	chr12_122758854_A_T	51	0.154891	0.190017	0.176999	0.134516	SNP	57	368	0.97787	ENSG00000182782	ENSG00000182782	144.741	rs12810288
QTS000024	ftp://ftp.ebi.ac.uk/pub/databases/spot/eQTL/sumstats/QTS000024/QTD000414/QTD000414.all.tsv.gz	ENSG00000182782	12	122758854	AT	A	chr12_122758854_AT_A	7	0.0190217	0.217758	0.41798	0.337865	INDEL	7	368	0.76435	ENSG00000182782	ENSG00000182782	144.741	rs200269986
QTS000024	ftp://ftp.ebi.ac.uk/pub/databases/spot/eQTL/sumstats/QTS000024/QTD000414/QTD000414.all.tsv.gz	ENSG00000183955	12	122758854	A	T	chr12_122758854_A_T	51	0.154891	0.136721	0.195163	0.130524	SNP	57	368	0.97787	ENSG00000183955	ENSG00000183955	17.377	rs12810288
QTS000024	ftp://ftp.ebi.ac.uk/pub/databases/spot/eQTL/sumstats/QTS000024/QTD000414/QTD000414.all.tsv.gz	ENSG00000183955	12	122758854	AT	A	chr12_122758854_AT_A	7	0.0190217	0.918574	0.0337653	0.329794	INDEL	7	368	0.76435	ENSG00000183955	ENSG00000183955	17.377	rs200269986
QTS000024	ftp://ftp.ebi.ac.uk/pub/databases/spot/eQTL/sumstats/QTS000024/QTD000414/QTD000414.all.tsv.gz	ENSG00000184047	12	122758854	A	T	chr12_122758854_A_T	51	0.154891	0.866161	-0.0239324	0.141785	SNP	57	368	0.97787	ENSG00000184047	ENSG00000184047	1.155	rs12810288
QTS000024	ftp://ftp.ebi.ac.uk/pub/databases/spot/eQTL/sumstats/QTS000024/QTD000414/QTD000414.all.tsv.gz	ENSG00000184047	12	122758854	AT	A	chr12_122758854_AT_A	7	0.0190217	0.143318	0.520053	0.353686	INDEL	7	368	0.76435	ENSG00000184047	ENSG00000184047	1.155	rs200269986
QTS000024	ftp://ftp.ebi.ac.uk/pub/databases/spot/eQTL/sumstats/QTS000024/QTD000414/QTD000414.all.tsv.gz	ENSG00000184209	12	122758854	A	T	chr12_122758854_A_T	51	0.154891	0.448875	-0.0991494	0.130621	SNP	57	368	0.97787	ENSG00000184209	ENSG00000184209	9.338	rs12810288
QTS000024	ftp://ftp.ebi.ac.uk/pub/databases/spot/eQTL/sumstats/QTS000024/QTD000414/QTD000414.all.tsv.gz	ENSG00000184209	12	122758854	AT	A	chr12_122758854_AT_A	7	0.0190217	0.611517	0.167004	0.328195	INDEL	7	368	0.76435	ENSG00000184209	ENSG00000184209	9.338	rs200269986
QTS000024	ftp://ftp.ebi.ac.uk/pub/databases/spot/eQTL/sumstats/QTS000024/QTD000414/QTD000414.all.tsv.gz	ENSG00000184445	12	122758854	A	T	chr12_122758854_A_T	51	0.154891	0.405101	0.108007	0.129406	SNP	57	368	0.97787	ENSG00000184445	ENSG00000184445	1.351	rs12810288
QTS000024	ftp://ftp.ebi.ac.uk/pub/databases/spot/eQTL/sumstats/QTS000024/QTD000414/QTD000414.all.tsv.gz	ENSG00000184445	12	122758854	AT	A	chr12_122758854_AT_A	7	0.0190217	0.170907	-0.445134	0.3237	INDEL	7	368	0.76435	ENSG00000184445	ENSG00000184445	1.351	rs200269986
QTS000024	ftp://ftp.ebi.ac.uk/pub/databases/spot/eQTL/sumstats/QTS000024/QTD000414/QTD000414.all.tsv.gz	ENSG00000185344	12	122758854	A	T	chr12_122758854_A_T	51	0.154891	0.0932858	-0.180417	0.106892	SNP	57	368	0.97787	ENSG00000185344	ENSG00000185344	2.281	rs12810288
QTS000024	ftp://ftp.ebi.ac.uk/pub/databases/spot/eQTL/sumstats/QTS000024/QTD000414/QTD000414.all.tsv.gz	ENSG00000185344	12	122758854	AT	A	chr12_122758854_AT_A	7	0.0190217	0.000474689	0.930052	0.260945	INDEL	7	368	0.76435	ENSG00000185344	ENSG00000185344	2.281	rs200269986
QTS000024	ftp://ftp.ebi.ac.uk/pub/databases/spot/eQTL/sumstats/QTS000024/QTD000414/QTD000414.all.tsv.gz	ENSG00000212694	12	122758854	A	T	chr12_122758854_A_T	51	0.154891	0.459813	-0.0867783	0.117134	SNP	57	368	0.97787	ENSG00000212694	ENSG00000212694	12.638	rs12810288
QTS000024	ftp://ftp.ebi.ac.uk/pub/databases/spot/eQTL/sumstats/QTS000024/QTD000414/QTD000414.all.tsv.gz	ENSG00000212694	12	122758854	AT	A	chr12_122758854_AT_A	7	0.0190217	0.828277	-0.0639724	0.294467	INDEL	7	368	0.76435	ENSG00000212694	ENSG00000212694	12.638	rs200269986
QTS000024	ftp://ftp.ebi.ac.uk/pub/databases/spot/eQTL/sumstats/QTS000024/QTD000414/QTD000414.all.tsv.gz	ENSG00000255398	12	122758854	A	T	chr12_122758854_A_T	51	0.154891	0.162771	0.16239	0.115834	SNP	57	368	0.97787	ENSG00000255398	ENSG00000255398	105.087	rs12810288
QTS000024	ftp://ftp.ebi.ac.uk/pub/databases/spot/eQTL/sumstats/QTS000024/QTD000414/QTD000414.all.tsv.gz	ENSG00000255398	12	122758854	AT	A	chr12_122758854_AT_A	7	0.0190217	0.81841	0.0672387	0.292408	INDEL	7	368	0.76435	ENSG00000255398	ENSG00000255398	105.087	rs200269986
QTS000024	ftp://ftp.ebi.ac.uk/pub/databases/spot/eQTL/sumstats/QTS000024/QTD000414/QTD000414.all.tsv.gz	ENSG00000256092	12	122758854	A	T	chr12_122758854_A_T	51	0.154891	0.506935	-0.0976938	0.1469	SNP	57	368	0.97787	ENSG00000256092	ENSG00000256092	1.236	rs12810288
QTS000024	ftp://ftp.ebi.ac.uk/pub/databases/spot/eQTL/sumstats/QTS000024/QTD000414/QTD000414.all.tsv.gz	ENSG00000256092	12	122758854	AT	A	chr12_122758854_AT_A	7	0.0190217	0.681815	-0.151568	0.36905	INDEL	7	368	0.76435	ENSG00000256092	ENSG00000256092	1.236	rs200269986
QTS000024	ftp://ftp.ebi.ac.uk/pub/databases/spot/eQTL/sumstats/QTS000024/QTD000414/QTD000414.all.tsv.gz	ENSG00000256249	12	122758854	A	T	chr12_122758854_A_T	51	0.154891	0.500769	-0.0672475	0.0996657	SNP	57	368	0.97787	ENSG00000256249	ENSG00000256249	1.046	rs12810288
QTS000024	ftp://ftp.ebi.ac.uk/pub/databases/spot/eQTL/sumstats/QTS000024/QTD000414/QTD000414.all.tsv.gz	ENSG00000256249	12	122758854	AT	A	chr12_122758854_AT_A	7	0.0190217	0.896212	0.0327273	0.250507	INDEL	7	368	0.76435	ENSG00000256249	ENSG00000256249	1.046	rs200269986
QTS000024	ftp://ftp.ebi.ac.uk/pub/databases/spot/eQTL/sumstats/QTS000024/QTD000414/QTD000414.all.tsv.gz	ENSG00000272849	12	122758854	A	T	chr12_122758854_A_T	51	0.154891	0.22716	-0.1674	0.138106	SNP	57	368	0.97787	ENSG00000272849	ENSG00000272849	23.853	rs12810288
QTS000024	ftp://ftp.ebi.ac.uk/pub/databases/spot/eQTL/sumstats/QTS000024/QTD000414/QTD000414.all.tsv.gz	ENSG00000272849	12	122758854	AT	A	chr12_122758854_AT_A	7	0.0190217	0.349681	0.325679	0.347277	INDEL	7	368	0.76435	ENSG00000272849	ENSG00000272849	23.853	rs200269986
QTS000024	ftp://ftp.ebi.ac.uk/pub/databases/spot/eQTL/sumstats/QTS000024/QTD000414/QTD000414.all.tsv.gz	ENSG00000274292	12	122758854	A	T	chr12_122758854_A_T	51	0.154891	0.559109	0.0900674	0.153875	SNP	57	368	0.97787	ENSG00000274292	ENSG00000274292	0.629	rs12810288
QTS000024	ftp://ftp.ebi.ac.uk/pub/databases/spot/eQTL/sumstats/QTS000024/QTD000414/QTD000414.all.tsv.gz	ENSG00000274292	12	122758854	AT	A	chr12_122758854_AT_A	7	0.0190217	0.620184	0.191835	0.386371	INDEL	7	368	0.76435	ENSG00000274292	ENSG00000274292	0.629	rs200269986
QTS000024	ftp://ftp.ebi.ac.uk/pub/databases/spot/eQTL/sumstats/QTS000024/QTD000414/QTD000414.all.tsv.gz	ENSG00000275265	12	122758854	A	T	chr12_122758854_A_T	51	0.154891	0.622116	-0.0726249	0.147085	SNP	57	368	0.97787	ENSG00000275265	ENSG00000275265	1.454	rs12810288
QTS000024	ftp://ftp.ebi.ac.uk/pub/databases/spot/eQTL/sumstats/QTS000024/QTD000414/QTD000414.all.tsv.gz	ENSG00000275265	12	122758854	AT	A	chr12_122758854_AT_A	7	0.0190217	0.831577	-0.0786923	0.369433	INDEL	7	368	0.76435	ENSG00000275265	ENSG00000275265	1.454	rs200269986
QTS000024	ftp://ftp.ebi.ac.uk/pub/databases/spot/eQTL/sumstats/QTS000024/QTD000414/QTD000414.all.tsv.gz	ENSG00000278084	12	122758854	A	T	chr12_122758854_A_T	51	0.154891	0.200043	0.132605	0.103078	SNP	57	368	0.97787	ENSG00000278084	ENSG00000278084	0	rs12810288
QTS000024	ftp://ftp.ebi.ac.uk/pub/databases/spot/eQTL/sumstats/QTS000024/QTD000414/QTD000414.all.tsv.gz	ENSG00000278084	12	122758854	AT	A	chr12_122758854_AT_A	7	0.0190217	0.550936	-0.155208	0.259738	INDEL	7	368	0.76435	ENSG00000278084	ENSG00000278084	0	rs200269986
QTS000024	ftp://ftp.ebi.ac.uk/pub/databases/spot/eQTL/sumstats/QTS000024/QTD000414/QTD000414.all.tsv.gz	ENSG00000033030	12	122758864	T	G	chr12_122758864_T_G	7	0.0190217	0.193888	0.400609	0.307133	SNP	7	368	0.96031	ENSG00000033030	ENSG00000033030	20.682	rs200043107
QTS000024	ftp://ftp.ebi.ac.uk/pub/databases/spot/eQTL/sumstats/QTS000024/QTD000414/QTD000414.all.tsv.gz	ENSG00000051825	12	122758864	T	G	chr12_122758864_T_G	7	0.0190217	0.619785	-0.115572	0.232506	SNP	7	368	0.96031	ENSG00000051825	ENSG00000051825	1.349	rs200043107
QTS000024	ftp://ftp.ebi.ac.uk/pub/databases/spot/eQTL/sumstats/QTS000024/QTD000414/QTD000414.all.tsv.gz	ENSG00000086598	12	122758864	T	G	chr12_122758864_T_G	7	0.0190217	0.750861	-0.0860257	0.270502	SNP	7	368	0.96031	ENSG00000086598	ENSG00000086598	160.88	rs200043107
QTS000024	ftp://ftp.ebi.ac.uk/pub/databases/spot/eQTL/sumstats/QTS000024/QTD000414/QTD000414.all.tsv.gz	ENSG00000110801	12	122758864	T	G	chr12_122758864_T_G	7	0.0190217	0.531227	0.221353	0.352795	SNP	7	368	0.96031	ENSG00000110801	ENSG00000110801	2.87	rs200043107
QTS000024	ftp://ftp.ebi.ac.uk/pub/databases/spot/eQTL/sumstats/QTS000024/QTD000414/QTD000414.all.tsv.gz	ENSG00000110987	12	122758864	T	G	chr12_122758864_T_G	7	0.0190217	0.0510886	-0.71991	0.366422	SNP	7	368	0.96031	ENSG00000110987	ENSG00000110987	0.681	rs200043107
QTS000024	ftp://ftp.ebi.ac.uk/pub/databases/spot/eQTL/sumstats/QTS000024/QTD000414/QTD000414.all.tsv.gz	ENSG00000111011	12	122758864	T	G	chr12_122758864_T_G	7	0.0190217	0.0282933	0.441315	0.199491	SNP	7	368	0.96031	ENSG00000111011	ENSG00000111011	67.715	rs200043107
QTS000024	ftp://ftp.ebi.ac.uk/pub/databases/spot/eQTL/sumstats/QTS000024/QTD000414/QTD000414.all.tsv.gz	ENSG00000111328	12	122758864	T	G	chr12_122758864_T_G	7	0.0190217	0.79587	0.0768994	0.296789	SNP	7	368	0.96031	ENSG00000111328	ENSG00000111328	4.303	rs200043107
QTS000024	ftp://ftp.ebi.ac.uk/pub/databases/spot/eQTL/sumstats/QTS000024/QTD000414/QTD000414.all.tsv.gz	ENSG00000111358	12	122758864	T	G	chr12_122758864_T_G	7	0.0190217	0.201125	-0.429228	0.334458	SNP	7	368	0.96031	ENSG00000111358	ENSG00000111358	10.323	rs200043107
QTS000024	ftp://ftp.ebi.ac.uk/pub/databases/spot/eQTL/sumstats/QTS000024/QTD000414/QTD000414.all.tsv.gz	ENSG00000111361	12	122758864	T	G	chr12_122758864_T_G	7	0.0190217	0.0289612	-0.41427	0.188064	SNP	7	368	0.96031	ENSG00000111361	ENSG00000111361	22.058	rs200043107
QTS000024	ftp://ftp.ebi.ac.uk/pub/databases/spot/eQTL/sumstats/QTS000024/QTD000414/QTD000414.all.tsv.gz	ENSG00000111364	12	122758864	T	G	chr12_122758864_T_G	7	0.0190217	0.459012	0.190693	0.256939	SNP	7	368	0.96031	ENSG00000111364	ENSG00000111364	8.841	rs200043107
QTS000024	ftp://ftp.ebi.ac.uk/pub/databases/spot/eQTL/sumstats/QTS000024/QTD000414/QTD000414.all.tsv.gz	ENSG00000130779	12	122758864	T	G	chr12_122758864_T_G	7	0.0190217	0.605451	0.140068	0.270638	SNP	7	368	0.96031	ENSG00000130779	ENSG00000130779	39.614	rs200043107
QTS000024	ftp://ftp.ebi.ac.uk/pub/databases/spot/eQTL/sumstats/QTS000024/QTD000414/QTD000414.all.tsv.gz	ENSG00000130787	12	122758864	T	G	chr12_122758864_T_G	7	0.0190217	0.56595	-0.117353	0.204037	SNP	7	368	0.96031	ENSG00000130787	ENSG00000130787	3.912	rs200043107
QTS000024	ftp://ftp.ebi.ac.uk/pub/databases/spot/eQTL/sumstats/QTS000024/QTD000414/QTD000414.all.tsv.gz	ENSG00000130921	12	122758864	T	G	chr12_122758864_T_G	7	0.0190217	0.716457	0.110277	0.303121	SNP	7	368	0.96031	ENSG00000130921	ENSG00000130921	1.418	rs200043107
QTS000024	ftp://ftp.ebi.ac.uk/pub/databases/spot/eQTL/sumstats/QTS000024/QTD000414/QTD000414.all.tsv.gz	ENSG00000139697	12	122758864	T	G	chr12_122758864_T_G	7	0.0190217	0.859777	0.0365519	0.206592	SNP	7	368	0.96031	ENSG00000139697	ENSG00000139697	53.796	rs200043107
QTS000024	ftp://ftp.ebi.ac.uk/pub/databases/spot/eQTL/sumstats/QTS000024/QTD000414/QTD000414.all.tsv.gz	ENSG00000139718	12	122758864	T	G	chr12_122758864_T_G	7	0.0190217	0.62293	-0.127025	0.257864	SNP	7	368	0.96031	ENSG00000139718	ENSG00000139718	50.743	rs200043107
QTS000024	ftp://ftp.ebi.ac.uk/pub/databases/spot/eQTL/sumstats/QTS000024/QTD000414/QTD000414.all.tsv.gz	ENSG00000139719	12	122758864	T	G	chr12_122758864_T_G	7	0.0190217	0.139161	0.356943	0.240215	SNP	7	368	0.96031	ENSG00000139719	ENSG00000139719	6.172	rs200043107
QTS000024	ftp://ftp.ebi.ac.uk/pub/databases/spot/eQTL/sumstats/QTS000024/QTD000414/QTD000414.all.tsv.gz	ENSG00000139722	12	122758864	T	G	chr12_122758864_T_G	7	0.0190217	0.699983	-0.0670872	0.173802	SNP	7	368	0.96031	ENSG00000139722	ENSG00000139722	31.432	rs200043107
QTS000024	ftp://ftp.ebi.ac.uk/pub/databases/spot/eQTL/sumstats/QTS000024/QTD000414/QTD000414.all.tsv.gz	ENSG00000139725	12	122758864	T	G	chr12_122758864_T_G	7	0.0190217	0.18024	0.307189	0.228295	SNP	7	368	0.96031	ENSG00000139725	ENSG00000139725	2.211	rs200043107
QTS000024	ftp://ftp.ebi.ac.uk/pub/databases/spot/eQTL/sumstats/QTS000024/QTD000414/QTD000414.all.tsv.gz	ENSG00000139726	12	122758864	T	G	chr12_122758864_T_G	7	0.0190217	0.157326	-0.294825	0.207561	SNP	7	368	0.96031	ENSG00000139726	ENSG00000139726	36.832	rs200043107
QTS000024	ftp://ftp.ebi.ac.uk/pub/databases/spot/eQTL/sumstats/QTS000024/QTD000414/QTD000414.all.tsv.gz	ENSG00000150967	12	122758864	T	G	chr12_122758864_T_G	7	0.0190217	0.676806	0.090461	0.216647	SNP	7	368	0.96031	ENSG00000150967	ENSG00000150967	0.6	rs200043107
QTS000024	ftp://ftp.ebi.ac.uk/pub/databases/spot/eQTL/sumstats/QTS000024/QTD000414/QTD000414.all.tsv.gz	ENSG00000150977	12	122758864	T	G	chr12_122758864_T_G	7	0.0190217	0.388957	0.261043	0.302226	SNP	7	368	0.96031	ENSG00000150977	ENSG00000150977	282.601	rs200043107
QTS000024	ftp://ftp.ebi.ac.uk/pub/databases/spot/eQTL/sumstats/QTS000024/QTD000414/QTD000414.all.tsv.gz	ENSG00000158104	12	122758864	T	G	chr12_122758864_T_G	7	0.0190217	0.704563	-0.138725	0.365249	SNP	7	368	0.96031	ENSG00000158104	ENSG00000158104	22.579	rs200043107
QTS000024	ftp://ftp.ebi.ac.uk/pub/databases/spot/eQTL/sumstats/QTS000024/QTD000414/QTD000414.all.tsv.gz	ENSG00000168778	12	122758864	T	G	chr12_122758864_T_G	7	0.0190217	0.98351	-0.00733315	0.354268	SNP	7	368	0.96031	ENSG00000168778	ENSG00000168778	0.833	rs200043107
QTS000024	ftp://ftp.ebi.ac.uk/pub/databases/spot/eQTL/sumstats/QTS000024/QTD000414/QTD000414.all.tsv.gz	ENSG00000175727	12	122758864	T	G	chr12_122758864_T_G	7	0.0190217	0.816431	-0.0759276	0.326571	SNP	7	368	0.96031	ENSG00000175727	ENSG00000175727	15.545	rs200043107
QTS000024	ftp://ftp.ebi.ac.uk/pub/databases/spot/eQTL/sumstats/QTS000024/QTD000414/QTD000414.all.tsv.gz	ENSG00000176383	12	122758864	T	G	chr12_122758864_T_G	7	0.0190217	0.865733	-0.0557296	0.329102	SNP	7	368	0.96031	ENSG00000176383	ENSG00000176383	0.662	rs200043107
QTS000024	ftp://ftp.ebi.ac.uk/pub/databases/spot/eQTL/sumstats/QTS000024/QTD000414/QTD000414.all.tsv.gz	ENSG00000182196	12	122758864	T	G	chr12_122758864_T_G	7	0.0190217	0.350139	0.275616	0.294174	SNP	7	368	0.96031	ENSG00000182196	ENSG00000182196	1.004	rs200043107
QTS000024	ftp://ftp.ebi.ac.uk/pub/databases/spot/eQTL/sumstats/QTS000024/QTD000414/QTD000414.all.tsv.gz	ENSG00000182782	12	122758864	T	G	chr12_122758864_T_G	7	0.0190217	0.726422	-0.121193	0.345801	SNP	7	368	0.96031	ENSG00000182782	ENSG00000182782	144.741	rs200043107
QTS000024	ftp://ftp.ebi.ac.uk/pub/databases/spot/eQTL/sumstats/QTS000024/QTD000414/QTD000414.all.tsv.gz	ENSG00000183955	12	122758864	T	G	chr12_122758864_T_G	7	0.0190217	0.0492369	0.658257	0.33232	SNP	7	368	0.96031	ENSG00000183955	ENSG00000183955	17.377	rs200043107
QTS000024	ftp://ftp.ebi.ac.uk/pub/databases/spot/eQTL/sumstats/QTS000024/QTD000414/QTD000414.all.tsv.gz	ENSG00000184047	12	122758864	T	G	chr12_122758864_T_G	7	0.0190217	0.509701	-0.239392	0.362327	SNP	7	368	0.96031	ENSG00000184047	ENSG00000184047	1.155	rs200043107
QTS000024	ftp://ftp.ebi.ac.uk/pub/databases/spot/eQTL/sumstats/QTS000024/QTD000414/QTD000414.all.tsv.gz	ENSG00000184209	12	122758864	T	G	chr12_122758864_T_G	7	0.0190217	0.380147	0.293903	0.334007	SNP	7	368	0.96031	ENSG00000184209	ENSG00000184209	9.338	rs200043107
QTS000024	ftp://ftp.ebi.ac.uk/pub/databases/spot/eQTL/sumstats/QTS000024/QTD000414/QTD000414.all.tsv.gz	ENSG00000184445	12	122758864	T	G	chr12_122758864_T_G	7	0.0190217	0.589923	0.178997	0.331488	SNP	7	368	0.96031	ENSG00000184445	ENSG00000184445	1.351	rs200043107
QTS000024	ftp://ftp.ebi.ac.uk/pub/databases/spot/eQTL/sumstats/QTS000024/QTD000414/QTD000414.all.tsv.gz	ENSG00000185344	12	122758864	T	G	chr12_122758864_T_G	7	0.0190217	0.754241	0.0864502	0.275704	SNP	7	368	0.96031	ENSG00000185344	ENSG00000185344	2.281	rs200043107
QTS000024	ftp://ftp.ebi.ac.uk/pub/databases/spot/eQTL/sumstats/QTS000024/QTD000414/QTD000414.all.tsv.gz	ENSG00000212694	12	122758864	T	G	chr12_122758864_T_G	7	0.0190217	0.571011	-0.170241	0.299893	SNP	7	368	0.96031	ENSG00000212694	ENSG00000212694	12.638	rs200043107
QTS000024	ftp://ftp.ebi.ac.uk/pub/databases/spot/eQTL/sumstats/QTS000024/QTD000414/QTD000414.all.tsv.gz	ENSG00000255398	12	122758864	T	G	chr12_122758864_T_G	7	0.0190217	0.712711	-0.1099	0.297965	SNP	7	368	0.96031	ENSG00000255398	ENSG00000255398	105.087	rs200043107
QTS000024	ftp://ftp.ebi.ac.uk/pub/databases/spot/eQTL/sumstats/QTS000024/QTD000414/QTD000414.all.tsv.gz	ENSG00000256092	12	122758864	T	G	chr12_122758864_T_G	7	0.0190217	0.402297	0.315336	0.375562	SNP	7	368	0.96031	ENSG00000256092	ENSG00000256092	1.236	rs200043107
QTS000024	ftp://ftp.ebi.ac.uk/pub/databases/spot/eQTL/sumstats/QTS000024/QTD000414/QTD000414.all.tsv.gz	ENSG00000256249	12	122758864	T	G	chr12_122758864_T_G	7	0.0190217	0.556594	-0.150263	0.255082	SNP	7	368	0.96031	ENSG00000256249	ENSG00000256249	1.046	rs200043107
QTS000024	ftp://ftp.ebi.ac.uk/pub/databases/spot/eQTL/sumstats/QTS000024/QTD000414/QTD000414.all.tsv.gz	ENSG00000272849	12	122758864	T	G	chr12_122758864_T_G	7	0.0190217	0.849421	-0.0674735	0.354846	SNP	7	368	0.96031	ENSG00000272849	ENSG00000272849	23.853	rs200043107
QTS000024	ftp://ftp.ebi.ac.uk/pub/databases/spot/eQTL/sumstats/QTS000024/QTD000414/QTD000414.all.tsv.gz	ENSG00000274292	12	122758864	T	G	chr12_122758864_T_G	7	0.0190217	0.872481	0.0633471	0.394068	SNP	7	368	0.96031	ENSG00000274292	ENSG00000274292	0.629	rs200043107
QTS000024	ftp://ftp.ebi.ac.uk/pub/databases/spot/eQTL/sumstats/QTS000024/QTD000414/QTD000414.all.tsv.gz	ENSG00000275265	12	122758864	T	G	chr12_122758864_T_G	7	0.0190217	0.672423	-0.159428	0.376398	SNP	7	368	0.96031	ENSG00000275265	ENSG00000275265	1.454	rs200043107
QTS000024	ftp://ftp.ebi.ac.uk/pub/databases/spot/eQTL/sumstats/QTS000024/QTD000414/QTD000414.all.tsv.gz	ENSG00000278084	12	122758864	T	G	chr12_122758864_T_G	7	0.0190217	0.311705	0.268096	0.264215	SNP	7	368	0.96031	ENSG00000278084	ENSG00000278084	0	rs200043107
QTS000024	ftp://ftp.ebi.ac.uk/pub/databases/spot/eQTL/sumstats/QTS000024/QTD000414/QTD000414.all.tsv.gz	ENSG00000033030	12	122759140	G	A	chr12_122759140_G_A	73	0.23913	0.180395	-0.140917	0.104763	SNP	280	368	0.97917	ENSG00000033030	ENSG00000033030	20.682	rs2649902
QTS000024	ftp://ftp.ebi.ac.uk/pub/databases/spot/eQTL/sumstats/QTS000024/QTD000414/QTD000414.all.tsv.gz	ENSG00000051825	12	122759140	G	A	chr12_122759140_G_A	73	0.23913	0.0731662	0.141786	0.0786381	SNP	280	368	0.97917	ENSG00000051825	ENSG00000051825	1.349	rs2649902
QTS000024	ftp://ftp.ebi.ac.uk/pub/databases/spot/eQTL/sumstats/QTS000024/QTD000414/QTD000414.all.tsv.gz	ENSG00000086598	12	122759140	G	A	chr12_122759140_G_A	73	0.23913	0.983588	0.00190196	0.092325	SNP	280	368	0.97917	ENSG00000086598	ENSG00000086598	160.88	rs2649902
QTS000024	ftp://ftp.ebi.ac.uk/pub/databases/spot/eQTL/sumstats/QTS000024/QTD000414/QTD000414.all.tsv.gz	ENSG00000110801	12	122759140	G	A	chr12_122759140_G_A	73	0.23913	0.395494	-0.102444	0.120258	SNP	280	368	0.97917	ENSG00000110801	ENSG00000110801	2.87	rs2649902
QTS000024	ftp://ftp.ebi.ac.uk/pub/databases/spot/eQTL/sumstats/QTS000024/QTD000414/QTD000414.all.tsv.gz	ENSG00000110987	12	122759140	G	A	chr12_122759140_G_A	73	0.23913	0.985505	0.00230062	0.126446	SNP	280	368	0.97917	ENSG00000110987	ENSG00000110987	0.681	rs2649902
QTS000024	ftp://ftp.ebi.ac.uk/pub/databases/spot/eQTL/sumstats/QTS000024/QTD000414/QTD000414.all.tsv.gz	ENSG00000111011	12	122759140	G	A	chr12_122759140_G_A	73	0.23913	0.510939	-0.0454275	0.068958	SNP	280	368	0.97917	ENSG00000111011	ENSG00000111011	67.715	rs2649902
QTS000024	ftp://ftp.ebi.ac.uk/pub/databases/spot/eQTL/sumstats/QTS000024/QTD000414/QTD000414.all.tsv.gz	ENSG00000111328	12	122759140	G	A	chr12_122759140_G_A	73	0.23913	0.90973	0.0115006	0.101283	SNP	280	368	0.97917	ENSG00000111328	ENSG00000111328	4.303	rs2649902
QTS000024	ftp://ftp.ebi.ac.uk/pub/databases/spot/eQTL/sumstats/QTS000024/QTD000414/QTD000414.all.tsv.gz	ENSG00000111358	12	122759140	G	A	chr12_122759140_G_A	73	0.23913	0.282501	0.123214	0.114282	SNP	280	368	0.97917	ENSG00000111358	ENSG00000111358	10.323	rs2649902
QTS000024	ftp://ftp.ebi.ac.uk/pub/databases/spot/eQTL/sumstats/QTS000024/QTD000414/QTD000414.all.tsv.gz	ENSG00000111361	12	122759140	G	A	chr12_122759140_G_A	73	0.23913	0.198702	0.0835681	0.0647655	SNP	280	368	0.97917	ENSG00000111361	ENSG00000111361	22.058	rs2649902
QTS000024	ftp://ftp.ebi.ac.uk/pub/databases/spot/eQTL/sumstats/QTS000024/QTD000414/QTD000414.all.tsv.gz	ENSG00000111364	12	122759140	G	A	chr12_122759140_G_A	73	0.23913	0.171251	-0.119989	0.0873259	SNP	280	368	0.97917	ENSG00000111364	ENSG00000111364	8.841	rs2649902
QTS000024	ftp://ftp.ebi.ac.uk/pub/databases/spot/eQTL/sumstats/QTS000024/QTD000414/QTD000414.all.tsv.gz	ENSG00000130779	12	122759140	G	A	chr12_122759140_G_A	73	0.23913	0.351148	0.0861825	0.0921788	SNP	280	368	0.97917	ENSG00000130779	ENSG00000130779	39.614	rs2649902
QTS000024	ftp://ftp.ebi.ac.uk/pub/databases/spot/eQTL/sumstats/QTS000024/QTD000414/QTD000414.all.tsv.gz	ENSG00000130787	12	122759140	G	A	chr12_122759140_G_A	73	0.23913	0.0783072	0.122309	0.0690491	SNP	280	368	0.97917	ENSG00000130787	ENSG00000130787	3.912	rs2649902
QTS000024	ftp://ftp.ebi.ac.uk/pub/databases/spot/eQTL/sumstats/QTS000024/QTD000414/QTD000414.all.tsv.gz	ENSG00000130921	12	122759140	G	A	chr12_122759140_G_A	73	0.23913	0.94189	-0.00755332	0.103466	SNP	280	368	0.97917	ENSG00000130921	ENSG00000130921	1.418	rs2649902
QTS000024	ftp://ftp.ebi.ac.uk/pub/databases/spot/eQTL/sumstats/QTS000024/QTD000414/QTD000414.all.tsv.gz	ENSG00000139697	12	122759140	G	A	chr12_122759140_G_A	73	0.23913	0.349095	0.0660217	0.0703143	SNP	280	368	0.97917	ENSG00000139697	ENSG00000139697	53.796	rs2649902
QTS000024	ftp://ftp.ebi.ac.uk/pub/databases/spot/eQTL/sumstats/QTS000024/QTD000414/QTD000414.all.tsv.gz	ENSG00000139718	12	122759140	G	A	chr12_122759140_G_A	73	0.23913	0.657146	-0.0391272	0.0879968	SNP	280	368	0.97917	ENSG00000139718	ENSG00000139718	50.743	rs2649902
QTS000024	ftp://ftp.ebi.ac.uk/pub/databases/spot/eQTL/sumstats/QTS000024/QTD000414/QTD000414.all.tsv.gz	ENSG00000139719	12	122759140	G	A	chr12_122759140_G_A	73	0.23913	0.615143	0.0415208	0.0824352	SNP	280	368	0.97917	ENSG00000139719	ENSG00000139719	6.172	rs2649902
QTS000024	ftp://ftp.ebi.ac.uk/pub/databases/spot/eQTL/sumstats/QTS000024/QTD000414/QTD000414.all.tsv.gz	ENSG00000139722	12	122759140	G	A	chr12_122759140_G_A	73	0.23913	0.161721	-0.0829007	0.0589849	SNP	280	368	0.97917	ENSG00000139722	ENSG00000139722	31.432	rs2649902
QTS000024	ftp://ftp.ebi.ac.uk/pub/databases/spot/eQTL/sumstats/QTS000024/QTD000414/QTD000414.all.tsv.gz	ENSG00000139725	12	122759140	G	A	chr12_122759140_G_A	73	0.23913	0.0871443	-0.133583	0.0776351	SNP	280	368	0.97917	ENSG00000139725	ENSG00000139725	2.211	rs2649902
QTS000024	ftp://ftp.ebi.ac.uk/pub/databases/spot/eQTL/sumstats/QTS000024/QTD000414/QTD000414.all.tsv.gz	ENSG00000139726	12	122759140	G	A	chr12_122759140_G_A	73	0.23913	0.0366772	0.14811	0.0703259	SNP	280	368	0.97917	ENSG00000139726	ENSG00000139726	36.832	rs2649902
QTS000024	ftp://ftp.ebi.ac.uk/pub/databases/spot/eQTL/sumstats/QTS000024/QTD000414/QTD000414.all.tsv.gz	ENSG00000150967	12	122759140	G	A	chr12_122759140_G_A	73	0.23913	0.44759	0.0562029	0.0738332	SNP	280	368	0.97917	ENSG00000150967	ENSG00000150967	0.6	rs2649902
QTS000024	ftp://ftp.ebi.ac.uk/pub/databases/spot/eQTL/sumstats/QTS000024/QTD000414/QTD000414.all.tsv.gz	ENSG00000150977	12	122759140	G	A	chr12_122759140_G_A	73	0.23913	0.999243	-9.82112e-05	0.103349	SNP	280	368	0.97917	ENSG00000150977	ENSG00000150977	282.601	rs2649902
QTS000024	ftp://ftp.ebi.ac.uk/pub/databases/spot/eQTL/sumstats/QTS000024/QTD000414/QTD000414.all.tsv.gz	ENSG00000158104	12	122759140	G	A	chr12_122759140_G_A	73	0.23913	0.955055	0.00703731	0.124678	SNP	280	368	0.97917	ENSG00000158104	ENSG00000158104	22.579	rs2649902
QTS000024	ftp://ftp.ebi.ac.uk/pub/databases/spot/eQTL/sumstats/QTS000024/QTD000414/QTD000414.all.tsv.gz	ENSG00000168778	12	122759140	G	A	chr12_122759140_G_A	73	0.23913	0.243178	-0.140999	0.120392	SNP	280	368	0.97917	ENSG00000168778	ENSG00000168778	0.833	rs2649902
QTS000024	ftp://ftp.ebi.ac.uk/pub/databases/spot/eQTL/sumstats/QTS000024/QTD000414/QTD000414.all.tsv.gz	ENSG00000175727	12	122759140	G	A	chr12_122759140_G_A	73	0.23913	0.693384	0.0439946	0.111395	SNP	280	368	0.97917	ENSG00000175727	ENSG00000175727	15.545	rs2649902
QTS000024	ftp://ftp.ebi.ac.uk/pub/databases/spot/eQTL/sumstats/QTS000024/QTD000414/QTD000414.all.tsv.gz	ENSG00000176383	12	122759140	G	A	chr12_122759140_G_A	73	0.23913	0.97131	0.00404496	0.112301	SNP	280	368	0.97917	ENSG00000176383	ENSG00000176383	0.662	rs2649902
QTS000024	ftp://ftp.ebi.ac.uk/pub/databases/spot/eQTL/sumstats/QTS000024/QTD000414/QTD000414.all.tsv.gz	ENSG00000182196	12	122759140	G	A	chr12_122759140_G_A	73	0.23913	0.472453	-0.0723571	0.100481	SNP	280	368	0.97917	ENSG00000182196	ENSG00000182196	1.004	rs2649902
QTS000024	ftp://ftp.ebi.ac.uk/pub/databases/spot/eQTL/sumstats/QTS000024/QTD000414/QTD000414.all.tsv.gz	ENSG00000182782	12	122759140	G	A	chr12_122759140_G_A	73	0.23913	0.0318038	-0.252049	0.116429	SNP	280	368	0.97917	ENSG00000182782	ENSG00000182782	144.741	rs2649902
QTS000024	ftp://ftp.ebi.ac.uk/pub/databases/spot/eQTL/sumstats/QTS000024/QTD000414/QTD000414.all.tsv.gz	ENSG00000183955	12	122759140	G	A	chr12_122759140_G_A	73	0.23913	0.149602	-0.16501	0.113994	SNP	280	368	0.97917	ENSG00000183955	ENSG00000183955	17.377	rs2649902
QTS000024	ftp://ftp.ebi.ac.uk/pub/databases/spot/eQTL/sumstats/QTS000024/QTD000414/QTD000414.all.tsv.gz	ENSG00000184047	12	122759140	G	A	chr12_122759140_G_A	73	0.23913	0.714594	-0.0453266	0.123739	SNP	280	368	0.97917	ENSG00000184047	ENSG00000184047	1.155	rs2649902
QTS000024	ftp://ftp.ebi.ac.uk/pub/databases/spot/eQTL/sumstats/QTS000024/QTD000414/QTD000414.all.tsv.gz	ENSG00000184209	12	122759140	G	A	chr12_122759140_G_A	73	0.23913	0.509925	-0.0753329	0.114079	SNP	280	368	0.97917	ENSG00000184209	ENSG00000184209	9.338	rs2649902
QTS000024	ftp://ftp.ebi.ac.uk/pub/databases/spot/eQTL/sumstats/QTS000024/QTD000414/QTD000414.all.tsv.gz	ENSG00000184445	12	122759140	G	A	chr12_122759140_G_A	73	0.23913	0.865834	-0.0191536	0.113194	SNP	280	368	0.97917	ENSG00000184445	ENSG00000184445	1.351	rs2649902
QTS000024	ftp://ftp.ebi.ac.uk/pub/databases/spot/eQTL/sumstats/QTS000024/QTD000414/QTD000414.all.tsv.gz	ENSG00000185344	12	122759140	G	A	chr12_122759140_G_A	73	0.23913	0.0086238	0.245017	0.092193	SNP	280	368	0.97917	ENSG00000185344	ENSG00000185344	2.281	rs2649902
QTS000024	ftp://ftp.ebi.ac.uk/pub/databases/spot/eQTL/sumstats/QTS000024/QTD000414/QTD000414.all.tsv.gz	ENSG00000212694	12	122759140	G	A	chr12_122759140_G_A	73	0.23913	0.307128	-0.104594	0.102107	SNP	280	368	0.97917	ENSG00000212694	ENSG00000212694	12.638	rs2649902
QTS000024	ftp://ftp.ebi.ac.uk/pub/databases/spot/eQTL/sumstats/QTS000024/QTD000414/QTD000414.all.tsv.gz	ENSG00000255398	12	122759140	G	A	chr12_122759140_G_A	73	0.23913	0.0528653	-0.19611	0.100584	SNP	280	368	0.97917	ENSG00000255398	ENSG00000255398	105.087	rs2649902
QTS000024	ftp://ftp.ebi.ac.uk/pub/databases/spot/eQTL/sumstats/QTS000024/QTD000414/QTD000414.all.tsv.gz	ENSG00000256092	12	122759140	G	A	chr12_122759140_G_A	73	0.23913	0.447592	-0.0975813	0.128192	SNP	280	368	0.97917	ENSG00000256092	ENSG00000256092	1.236	rs2649902
QTS000024	ftp://ftp.ebi.ac.uk/pub/databases/spot/eQTL/sumstats/QTS000024/QTD000414/QTD000414.all.tsv.gz	ENSG00000256249	12	122759140	G	A	chr12_122759140_G_A	73	0.23913	0.409478	0.0718957	0.0869495	SNP	280	368	0.97917	ENSG00000256249	ENSG00000256249	1.046	rs2649902
QTS000024	ftp://ftp.ebi.ac.uk/pub/databases/spot/eQTL/sumstats/QTS000024/QTD000414/QTD000414.all.tsv.gz	ENSG00000272849	12	122759140	G	A	chr12_122759140_G_A	73	0.23913	0.534684	-0.0752489	0.120951	SNP	280	368	0.97917	ENSG00000272849	ENSG00000272849	23.853	rs2649902
QTS000024	ftp://ftp.ebi.ac.uk/pub/databases/spot/eQTL/sumstats/QTS000024/QTD000414/QTD000414.all.tsv.gz	ENSG00000274292	12	122759140	G	A	chr12_122759140_G_A	73	0.23913	0.750197	-0.0428691	0.134429	SNP	280	368	0.97917	ENSG00000274292	ENSG00000274292	0.629	rs2649902
QTS000024	ftp://ftp.ebi.ac.uk/pub/databases/spot/eQTL/sumstats/QTS000024/QTD000414/QTD000414.all.tsv.gz	ENSG00000275265	12	122759140	G	A	chr12_122759140_G_A	73	0.23913	0.436932	-0.0999504	0.128268	SNP	280	368	0.97917	ENSG00000275265	ENSG00000275265	1.454	rs2649902
QTS000024	ftp://ftp.ebi.ac.uk/pub/databases/spot/eQTL/sumstats/QTS000024/QTD000414/QTD000414.all.tsv.gz	ENSG00000278084	12	122759140	G	A	chr12_122759140_G_A	73	0.23913	0.121262	-0.139824	0.0897844	SNP	280	368	0.97917	ENSG00000278084	ENSG00000278084	0	rs2649902
QTS000024	ftp://ftp.ebi.ac.uk/pub/databases/spot/eQTL/sumstats/QTS000024/QTD000414/QTD000414.all.tsv.gz	ENSG00000033030	12	122759257	A	G	chr12_122759257_A_G	11	0.0298913	0.175985	0.336662	0.247744	SNP	11	368	0.99673	ENSG00000033030	ENSG00000033030	20.682	rs114323075
QTS000024	ftp://ftp.ebi.ac.uk/pub/databases/spot/eQTL/sumstats/QTS000024/QTD000414/QTD000414.all.tsv.gz	ENSG00000051825	12	122759257	A	G	chr12_122759257_A_G	11	0.0298913	0.993795	0.00146244	0.187764	SNP	11	368	0.99673	ENSG00000051825	ENSG00000051825	1.349	rs114323075
QTS000024	ftp://ftp.ebi.ac.uk/pub/databases/spot/eQTL/sumstats/QTS000024/QTD000414/QTD000414.all.tsv.gz	ENSG00000086598	12	122759257	A	G	chr12_122759257_A_G	11	0.0298913	0.453921	-0.16363	0.217991	SNP	11	368	0.99673	ENSG00000086598	ENSG00000086598	160.88	rs114323075
QTS000024	ftp://ftp.ebi.ac.uk/pub/databases/spot/eQTL/sumstats/QTS000024/QTD000414/QTD000414.all.tsv.gz	ENSG00000110801	12	122759257	A	G	chr12_122759257_A_G	11	0.0298913	0.272782	0.312489	0.284013	SNP	11	368	0.99673	ENSG00000110801	ENSG00000110801	2.87	rs114323075
QTS000024	ftp://ftp.ebi.ac.uk/pub/databases/spot/eQTL/sumstats/QTS000024/QTD000414/QTD000414.all.tsv.gz	ENSG00000110987	12	122759257	A	G	chr12_122759257_A_G	11	0.0298913	0.465436	0.218436	0.29858	SNP	11	368	0.99673	ENSG00000110987	ENSG00000110987	0.681	rs114323075
QTS000024	ftp://ftp.ebi.ac.uk/pub/databases/spot/eQTL/sumstats/QTS000024/QTD000414/QTD000414.all.tsv.gz	ENSG00000111011	12	122759257	A	G	chr12_122759257_A_G	11	0.0298913	0.942067	-0.0118848	0.163297	SNP	11	368	0.99673	ENSG00000111011	ENSG00000111011	67.715	rs114323075
QTS000024	ftp://ftp.ebi.ac.uk/pub/databases/spot/eQTL/sumstats/QTS000024/QTD000414/QTD000414.all.tsv.gz	ENSG00000111328	12	122759257	A	G	chr12_122759257_A_G	11	0.0298913	0.623175	0.117836	0.239378	SNP	11	368	0.99673	ENSG00000111328	ENSG00000111328	4.303	rs114323075
QTS000024	ftp://ftp.ebi.ac.uk/pub/databases/spot/eQTL/sumstats/QTS000024/QTD000414/QTD000414.all.tsv.gz	ENSG00000111358	12	122759257	A	G	chr12_122759257_A_G	11	0.0298913	0.231093	-0.324578	0.27006	SNP	11	368	0.99673	ENSG00000111358	ENSG00000111358	10.323	rs114323075
QTS000024	ftp://ftp.ebi.ac.uk/pub/databases/spot/eQTL/sumstats/QTS000024/QTD000414/QTD000414.all.tsv.gz	ENSG00000111361	12	122759257	A	G	chr12_122759257_A_G	11	0.0298913	0.17364	-0.209168	0.153084	SNP	11	368	0.99673	ENSG00000111361	ENSG00000111361	22.058	rs114323075
QTS000024	ftp://ftp.ebi.ac.uk/pub/databases/spot/eQTL/sumstats/QTS000024/QTD000414/QTD000414.all.tsv.gz	ENSG00000111364	12	122759257	A	G	chr12_122759257_A_G	11	0.0298913	0.259236	-0.234211	0.206899	SNP	11	368	0.99673	ENSG00000111364	ENSG00000111364	8.841	rs114323075
QTS000024	ftp://ftp.ebi.ac.uk/pub/databases/spot/eQTL/sumstats/QTS000024/QTD000414/QTD000414.all.tsv.gz	ENSG00000130779	12	122759257	A	G	chr12_122759257_A_G	11	0.0298913	0.397341	-0.185072	0.218108	SNP	11	368	0.99673	ENSG00000130779	ENSG00000130779	39.614	rs114323075
QTS000024	ftp://ftp.ebi.ac.uk/pub/databases/spot/eQTL/sumstats/QTS000024/QTD000414/QTD000414.all.tsv.gz	ENSG00000130787	12	122759257	A	G	chr12_122759257_A_G	11	0.0298913	0.681224	-0.0677879	0.164732	SNP	11	368	0.99673	ENSG00000130787	ENSG00000130787	3.912	rs114323075
QTS000024	ftp://ftp.ebi.ac.uk/pub/databases/spot/eQTL/sumstats/QTS000024/QTD000414/QTD000414.all.tsv.gz	ENSG00000130921	12	122759257	A	G	chr12_122759257_A_G	11	0.0298913	0.0761792	0.432561	0.242434	SNP	11	368	0.99673	ENSG00000130921	ENSG00000130921	1.418	rs114323075
QTS000024	ftp://ftp.ebi.ac.uk/pub/databases/spot/eQTL/sumstats/QTS000024/QTD000414/QTD000414.all.tsv.gz	ENSG00000139697	12	122759257	A	G	chr12_122759257_A_G	11	0.0298913	0.365604	0.150888	0.166326	SNP	11	368	0.99673	ENSG00000139697	ENSG00000139697	53.796	rs114323075
QTS000024	ftp://ftp.ebi.ac.uk/pub/databases/spot/eQTL/sumstats/QTS000024/QTD000414/QTD000414.all.tsv.gz	ENSG00000139718	12	122759257	A	G	chr12_122759257_A_G	11	0.0298913	0.76516	0.0622874	0.208184	SNP	11	368	0.99673	ENSG00000139718	ENSG00000139718	50.743	rs114323075
QTS000024	ftp://ftp.ebi.ac.uk/pub/databases/spot/eQTL/sumstats/QTS000024/QTD000414/QTD000414.all.tsv.gz	ENSG00000139719	12	122759257	A	G	chr12_122759257_A_G	11	0.0298913	0.442578	0.149906	0.19477	SNP	11	368	0.99673	ENSG00000139719	ENSG00000139719	6.172	rs114323075
QTS000024	ftp://ftp.ebi.ac.uk/pub/databases/spot/eQTL/sumstats/QTS000024/QTD000414/QTD000414.all.tsv.gz	ENSG00000139722	12	122759257	A	G	chr12_122759257_A_G	11	0.0298913	0.381457	-0.122849	0.139997	SNP	11	368	0.99673	ENSG00000139722	ENSG00000139722	31.432	rs114323075
QTS000024	ftp://ftp.ebi.ac.uk/pub/databases/spot/eQTL/sumstats/QTS000024/QTD000414/QTD000414.all.tsv.gz	ENSG00000139725	12	122759257	A	G	chr12_122759257_A_G	11	0.0298913	0.893663	-0.0247936	0.185203	SNP	11	368	0.99673	ENSG00000139725	ENSG00000139725	2.211	rs114323075
QTS000024	ftp://ftp.ebi.ac.uk/pub/databases/spot/eQTL/sumstats/QTS000024/QTD000414/QTD000414.all.tsv.gz	ENSG00000139726	12	122759257	A	G	chr12_122759257_A_G	11	0.0298913	0.263245	-0.188432	0.167869	SNP	11	368	0.99673	ENSG00000139726	ENSG00000139726	36.832	rs114323075
QTS000024	ftp://ftp.ebi.ac.uk/pub/databases/spot/eQTL/sumstats/QTS000024/QTD000414/QTD000414.all.tsv.gz	ENSG00000150967	12	122759257	A	G	chr12_122759257_A_G	11	0.0298913	0.655204	0.0782017	0.174816	SNP	11	368	0.99673	ENSG00000150967	ENSG00000150967	0.6	rs114323075
QTS000024	ftp://ftp.ebi.ac.uk/pub/databases/spot/eQTL/sumstats/QTS000024/QTD000414/QTD000414.all.tsv.gz	ENSG00000150977	12	122759257	A	G	chr12_122759257_A_G	11	0.0298913	0.995197	0.00147353	0.244427	SNP	11	368	0.99673	ENSG00000150977	ENSG00000150977	282.601	rs114323075
QTS000024	ftp://ftp.ebi.ac.uk/pub/databases/spot/eQTL/sumstats/QTS000024/QTD000414/QTD000414.all.tsv.gz	ENSG00000158104	12	122759257	A	G	chr12_122759257_A_G	11	0.0298913	0.889328	0.0410924	0.294856	SNP	11	368	0.99673	ENSG00000158104	ENSG00000158104	22.579	rs114323075
QTS000024	ftp://ftp.ebi.ac.uk/pub/databases/spot/eQTL/sumstats/QTS000024/QTD000414/QTD000414.all.tsv.gz	ENSG00000168778	12	122759257	A	G	chr12_122759257_A_G	11	0.0298913	0.0497404	0.558598	0.282639	SNP	11	368	0.99673	ENSG00000168778	ENSG00000168778	0.833	rs114323075
QTS000024	ftp://ftp.ebi.ac.uk/pub/databases/spot/eQTL/sumstats/QTS000024/QTD000414/QTD000414.all.tsv.gz	ENSG00000175727	12	122759257	A	G	chr12_122759257_A_G	11	0.0298913	0.1889	-0.345924	0.262231	SNP	11	368	0.99673	ENSG00000175727	ENSG00000175727	15.545	rs114323075
QTS000024	ftp://ftp.ebi.ac.uk/pub/databases/spot/eQTL/sumstats/QTS000024/QTD000414/QTD000414.all.tsv.gz	ENSG00000176383	12	122759257	A	G	chr12_122759257_A_G	11	0.0298913	0.60091	0.139082	0.265385	SNP	11	368	0.99673	ENSG00000176383	ENSG00000176383	0.662	rs114323075
QTS000024	ftp://ftp.ebi.ac.uk/pub/databases/spot/eQTL/sumstats/QTS000024/QTD000414/QTD000414.all.tsv.gz	ENSG00000182196	12	122759257	A	G	chr12_122759257_A_G	11	0.0298913	0.413061	0.194908	0.237535	SNP	11	368	0.99673	ENSG00000182196	ENSG00000182196	1.004	rs114323075
QTS000024	ftp://ftp.ebi.ac.uk/pub/databases/spot/eQTL/sumstats/QTS000024/QTD000414/QTD000414.all.tsv.gz	ENSG00000182782	12	122759257	A	G	chr12_122759257_A_G	11	0.0298913	0.241798	0.326571	0.278022	SNP	11	368	0.99673	ENSG00000182782	ENSG00000182782	144.741	rs114323075
QTS000024	ftp://ftp.ebi.ac.uk/pub/databases/spot/eQTL/sumstats/QTS000024/QTD000414/QTD000414.all.tsv.gz	ENSG00000183955	12	122759257	A	G	chr12_122759257_A_G	11	0.0298913	0.377617	0.239417	0.270644	SNP	11	368	0.99673	ENSG00000183955	ENSG00000183955	17.377	rs114323075
QTS000024	ftp://ftp.ebi.ac.uk/pub/databases/spot/eQTL/sumstats/QTS000024/QTD000414/QTD000414.all.tsv.gz	ENSG00000184047	12	122759257	A	G	chr12_122759257_A_G	11	0.0298913	0.105452	0.472845	0.290499	SNP	11	368	0.99673	ENSG00000184047	ENSG00000184047	1.155	rs114323075
QTS000024	ftp://ftp.ebi.ac.uk/pub/databases/spot/eQTL/sumstats/QTS000024/QTD000414/QTD000414.all.tsv.gz	ENSG00000184209	12	122759257	A	G	chr12_122759257_A_G	11	0.0298913	0.020459	0.622125	0.26588	SNP	11	368	0.99673	ENSG00000184209	ENSG00000184209	9.338	rs114323075
QTS000024	ftp://ftp.ebi.ac.uk/pub/databases/spot/eQTL/sumstats/QTS000024/QTD000414/QTD000414.all.tsv.gz	ENSG00000184445	12	122759257	A	G	chr12_122759257_A_G	11	0.0298913	0.502956	0.179487	0.267378	SNP	11	368	0.99673	ENSG00000184445	ENSG00000184445	1.351	rs114323075
QTS000024	ftp://ftp.ebi.ac.uk/pub/databases/spot/eQTL/sumstats/QTS000024/QTD000414/QTD000414.all.tsv.gz	ENSG00000185344	12	122759257	A	G	chr12_122759257_A_G	11	0.0298913	0.63247	0.106558	0.222401	SNP	11	368	0.99673	ENSG00000185344	ENSG00000185344	2.281	rs114323075
QTS000024	ftp://ftp.ebi.ac.uk/pub/databases/spot/eQTL/sumstats/QTS000024/QTD000414/QTD000414.all.tsv.gz	ENSG00000212694	12	122759257	A	G	chr12_122759257_A_G	11	0.0298913	0.111854	0.384264	0.240427	SNP	11	368	0.99673	ENSG00000212694	ENSG00000212694	12.638	rs114323075
QTS000024	ftp://ftp.ebi.ac.uk/pub/databases/spot/eQTL/sumstats/QTS000024/QTD000414/QTD000414.all.tsv.gz	ENSG00000255398	12	122759257	A	G	chr12_122759257_A_G	11	0.0298913	0.523912	0.153442	0.240258	SNP	11	368	0.99673	ENSG00000255398	ENSG00000255398	105.087	rs114323075
QTS000024	ftp://ftp.ebi.ac.uk/pub/databases/spot/eQTL/sumstats/QTS000024/QTD000414/QTD000414.all.tsv.gz	ENSG00000256092	12	122759257	A	G	chr12_122759257_A_G	11	0.0298913	0.244337	0.353386	0.302482	SNP	11	368	0.99673	ENSG00000256092	ENSG00000256092	1.236	rs114323075
QTS000024	ftp://ftp.ebi.ac.uk/pub/databases/spot/eQTL/sumstats/QTS000024/QTD000414/QTD000414.all.tsv.gz	ENSG00000256249	12	122759257	A	G	chr12_122759257_A_G	11	0.0298913	0.205535	-0.260621	0.205079	SNP	11	368	0.99673	ENSG00000256249	ENSG00000256249	1.046	rs114323075
QTS000024	ftp://ftp.ebi.ac.uk/pub/databases/spot/eQTL/sumstats/QTS000024/QTD000414/QTD000414.all.tsv.gz	ENSG00000272849	12	122759257	A	G	chr12_122759257_A_G	11	0.0298913	0.116467	0.448581	0.284297	SNP	11	368	0.99673	ENSG00000272849	ENSG00000272849	23.853	rs114323075
QTS000024	ftp://ftp.ebi.ac.uk/pub/databases/spot/eQTL/sumstats/QTS000024/QTD000414/QTD000414.all.tsv.gz	ENSG00000274292	12	122759257	A	G	chr12_122759257_A_G	11	0.0298913	0.828512	0.0689851	0.317984	SNP	11	368	0.99673	ENSG00000274292	ENSG00000274292	0.629	rs114323075
QTS000024	ftp://ftp.ebi.ac.uk/pub/databases/spot/eQTL/sumstats/QTS000024/QTD000414/QTD000414.all.tsv.gz	ENSG00000275265	12	122759257	A	G	chr12_122759257_A_G	11	0.0298913	0.357962	0.27943	0.303144	SNP	11	368	0.99673	ENSG00000275265	ENSG00000275265	1.454	rs114323075
QTS000024	ftp://ftp.ebi.ac.uk/pub/databases/spot/eQTL/sumstats/QTS000024/QTD000414/QTD000414.all.tsv.gz	ENSG00000278084	12	122759257	A	G	chr12_122759257_A_G	11	0.0298913	0.344716	-0.202109	0.213298	SNP	11	368	0.99673	ENSG00000278084	ENSG00000278084	0	rs114323075
QTS000024	ftp://ftp.ebi.ac.uk/pub/databases/spot/eQTL/sumstats/QTS000024/QTD000414/QTD000414.all.tsv.gz	ENSG00000033030	12	122759717	AT	A	chr12_122759717_AT_A	11	0.0326087	0.772786	-0.0610513	0.211107	INDEL	12	368	0.98152	ENSG00000033030	ENSG00000033030	20.682	rs201357916
QTS000024	ftp://ftp.ebi.ac.uk/pub/databases/spot/eQTL/sumstats/QTS000024/QTD000414/QTD000414.all.tsv.gz	ENSG00000051825	12	122759717	AT	A	chr12_122759717_AT_A	11	0.0326087	0.547027	-0.0959456	0.158998	INDEL	12	368	0.98152	ENSG00000051825	ENSG00000051825	1.349	rs201357916
QTS000024	ftp://ftp.ebi.ac.uk/pub/databases/spot/eQTL/sumstats/QTS000024/QTD000414/QTD000414.all.tsv.gz	ENSG00000086598	12	122759717	AT	A	chr12_122759717_AT_A	11	0.0326087	0.273776	-0.202516	0.184445	INDEL	12	368	0.98152	ENSG00000086598	ENSG00000086598	160.88	rs201357916
QTS000024	ftp://ftp.ebi.ac.uk/pub/databases/spot/eQTL/sumstats/QTS000024/QTD000414/QTD000414.all.tsv.gz	ENSG00000110801	12	122759717	AT	A	chr12_122759717_AT_A	11	0.0326087	0.413864	0.197529	0.241144	INDEL	12	368	0.98152	ENSG00000110801	ENSG00000110801	2.87	rs201357916
QTS000024	ftp://ftp.ebi.ac.uk/pub/databases/spot/eQTL/sumstats/QTS000024/QTD000414/QTD000414.all.tsv.gz	ENSG00000110987	12	122759717	AT	A	chr12_122759717_AT_A	11	0.0326087	0.329434	-0.247254	0.252795	INDEL	12	368	0.98152	ENSG00000110987	ENSG00000110987	0.681	rs201357916
QTS000024	ftp://ftp.ebi.ac.uk/pub/databases/spot/eQTL/sumstats/QTS000024/QTD000414/QTD000414.all.tsv.gz	ENSG00000111011	12	122759717	AT	A	chr12_122759717_AT_A	11	0.0326087	0.164469	-0.192179	0.137639	INDEL	12	368	0.98152	ENSG00000111011	ENSG00000111011	67.715	rs201357916
QTS000024	ftp://ftp.ebi.ac.uk/pub/databases/spot/eQTL/sumstats/QTS000024/QTD000414/QTD000414.all.tsv.gz	ENSG00000111328	12	122759717	AT	A	chr12_122759717_AT_A	11	0.0326087	0.741055	-0.0671938	0.203003	INDEL	12	368	0.98152	ENSG00000111328	ENSG00000111328	4.303	rs201357916
QTS000024	ftp://ftp.ebi.ac.uk/pub/databases/spot/eQTL/sumstats/QTS000024/QTD000414/QTD000414.all.tsv.gz	ENSG00000111358	12	122759717	AT	A	chr12_122759717_AT_A	11	0.0326087	0.737605	-0.0771269	0.229832	INDEL	12	368	0.98152	ENSG00000111358	ENSG00000111358	10.323	rs201357916
QTS000024	ftp://ftp.ebi.ac.uk/pub/databases/spot/eQTL/sumstats/QTS000024/QTD000414/QTD000414.all.tsv.gz	ENSG00000111361	12	122759717	AT	A	chr12_122759717_AT_A	11	0.0326087	0.853671	0.0241008	0.130472	INDEL	12	368	0.98152	ENSG00000111361	ENSG00000111361	22.058	rs201357916
QTS000024	ftp://ftp.ebi.ac.uk/pub/databases/spot/eQTL/sumstats/QTS000024/QTD000414/QTD000414.all.tsv.gz	ENSG00000111364	12	122759717	AT	A	chr12_122759717_AT_A	11	0.0326087	0.433706	0.137905	0.175734	INDEL	12	368	0.98152	ENSG00000111364	ENSG00000111364	8.841	rs201357916
QTS000024	ftp://ftp.ebi.ac.uk/pub/databases/spot/eQTL/sumstats/QTS000024/QTD000414/QTD000414.all.tsv.gz	ENSG00000130779	12	122759717	AT	A	chr12_122759717_AT_A	11	0.0326087	0.329325	-0.180753	0.184763	INDEL	12	368	0.98152	ENSG00000130779	ENSG00000130779	39.614	rs201357916
QTS000024	ftp://ftp.ebi.ac.uk/pub/databases/spot/eQTL/sumstats/QTS000024/QTD000414/QTD000414.all.tsv.gz	ENSG00000130787	12	122759717	AT	A	chr12_122759717_AT_A	11	0.0326087	0.238986	-0.164423	0.139141	INDEL	12	368	0.98152	ENSG00000130787	ENSG00000130787	3.912	rs201357916
QTS000024	ftp://ftp.ebi.ac.uk/pub/databases/spot/eQTL/sumstats/QTS000024/QTD000414/QTD000414.all.tsv.gz	ENSG00000130921	12	122759717	AT	A	chr12_122759717_AT_A	11	0.0326087	0.171929	0.283006	0.206295	INDEL	12	368	0.98152	ENSG00000130921	ENSG00000130921	1.418	rs201357916
QTS000024	ftp://ftp.ebi.ac.uk/pub/databases/spot/eQTL/sumstats/QTS000024/QTD000414/QTD000414.all.tsv.gz	ENSG00000139697	12	122759717	AT	A	chr12_122759717_AT_A	11	0.0326087	0.294763	-0.148064	0.14088	INDEL	12	368	0.98152	ENSG00000139697	ENSG00000139697	53.796	rs201357916
QTS000024	ftp://ftp.ebi.ac.uk/pub/databases/spot/eQTL/sumstats/QTS000024/QTD000414/QTD000414.all.tsv.gz	ENSG00000139718	12	122759717	AT	A	chr12_122759717_AT_A	11	0.0326087	0.726508	-0.0618246	0.176463	INDEL	12	368	0.98152	ENSG00000139718	ENSG00000139718	50.743	rs201357916
QTS000024	ftp://ftp.ebi.ac.uk/pub/databases/spot/eQTL/sumstats/QTS000024/QTD000414/QTD000414.all.tsv.gz	ENSG00000139719	12	122759717	AT	A	chr12_122759717_AT_A	11	0.0326087	0.974357	0.00532452	0.165397	INDEL	12	368	0.98152	ENSG00000139719	ENSG00000139719	6.172	rs201357916
QTS000024	ftp://ftp.ebi.ac.uk/pub/databases/spot/eQTL/sumstats/QTS000024/QTD000414/QTD000414.all.tsv.gz	ENSG00000139722	12	122759717	AT	A	chr12_122759717_AT_A	11	0.0326087	0.65628	0.0530008	0.118877	INDEL	12	368	0.98152	ENSG00000139722	ENSG00000139722	31.432	rs201357916
QTS000024	ftp://ftp.ebi.ac.uk/pub/databases/spot/eQTL/sumstats/QTS000024/QTD000414/QTD000414.all.tsv.gz	ENSG00000139725	12	122759717	AT	A	chr12_122759717_AT_A	11	0.0326087	0.655128	0.0702102	0.156914	INDEL	12	368	0.98152	ENSG00000139725	ENSG00000139725	2.211	rs201357916
QTS000024	ftp://ftp.ebi.ac.uk/pub/databases/spot/eQTL/sumstats/QTS000024/QTD000414/QTD000414.all.tsv.gz	ENSG00000139726	12	122759717	AT	A	chr12_122759717_AT_A	11	0.0326087	0.189163	-0.187347	0.142105	INDEL	12	368	0.98152	ENSG00000139726	ENSG00000139726	36.832	rs201357916
QTS000024	ftp://ftp.ebi.ac.uk/pub/databases/spot/eQTL/sumstats/QTS000024/QTD000414/QTD000414.all.tsv.gz	ENSG00000150967	12	122759717	AT	A	chr12_122759717_AT_A	11	0.0326087	0.806775	-0.0363184	0.148255	INDEL	12	368	0.98152	ENSG00000150967	ENSG00000150967	0.6	rs201357916
QTS000024	ftp://ftp.ebi.ac.uk/pub/databases/spot/eQTL/sumstats/QTS000024/QTD000414/QTD000414.all.tsv.gz	ENSG00000150977	12	122759717	AT	A	chr12_122759717_AT_A	11	0.0326087	0.331827	-0.201095	0.206625	INDEL	12	368	0.98152	ENSG00000150977	ENSG00000150977	282.601	rs201357916
QTS000024	ftp://ftp.ebi.ac.uk/pub/databases/spot/eQTL/sumstats/QTS000024/QTD000414/QTD000414.all.tsv.gz	ENSG00000158104	12	122759717	AT	A	chr12_122759717_AT_A	11	0.0326087	0.372517	0.222979	0.249378	INDEL	12	368	0.98152	ENSG00000158104	ENSG00000158104	22.579	rs201357916
QTS000024	ftp://ftp.ebi.ac.uk/pub/databases/spot/eQTL/sumstats/QTS000024/QTD000414/QTD000414.all.tsv.gz	ENSG00000168778	12	122759717	AT	A	chr12_122759717_AT_A	11	0.0326087	0.702277	0.0927547	0.242244	INDEL	12	368	0.98152	ENSG00000168778	ENSG00000168778	0.833	rs201357916
QTS000024	ftp://ftp.ebi.ac.uk/pub/databases/spot/eQTL/sumstats/QTS000024/QTD000414/QTD000414.all.tsv.gz	ENSG00000175727	12	122759717	AT	A	chr12_122759717_AT_A	11	0.0326087	0.275247	0.243714	0.222649	INDEL	12	368	0.98152	ENSG00000175727	ENSG00000175727	15.545	rs201357916
QTS000024	ftp://ftp.ebi.ac.uk/pub/databases/spot/eQTL/sumstats/QTS000024/QTD000414/QTD000414.all.tsv.gz	ENSG00000176383	12	122759717	AT	A	chr12_122759717_AT_A	11	0.0326087	0.856554	0.0407572	0.22513	INDEL	12	368	0.98152	ENSG00000176383	ENSG00000176383	0.662	rs201357916
QTS000024	ftp://ftp.ebi.ac.uk/pub/databases/spot/eQTL/sumstats/QTS000024/QTD000414/QTD000414.all.tsv.gz	ENSG00000182196	12	122759717	AT	A	chr12_122759717_AT_A	11	0.0326087	0.457561	-0.149981	0.201431	INDEL	12	368	0.98152	ENSG00000182196	ENSG00000182196	1.004	rs201357916
QTS000024	ftp://ftp.ebi.ac.uk/pub/databases/spot/eQTL/sumstats/QTS000024/QTD000414/QTD000414.all.tsv.gz	ENSG00000182782	12	122759717	AT	A	chr12_122759717_AT_A	11	0.0326087	0.767612	0.0700223	0.236581	INDEL	12	368	0.98152	ENSG00000182782	ENSG00000182782	144.741	rs201357916
QTS000024	ftp://ftp.ebi.ac.uk/pub/databases/spot/eQTL/sumstats/QTS000024/QTD000414/QTD000414.all.tsv.gz	ENSG00000183955	12	122759717	AT	A	chr12_122759717_AT_A	11	0.0326087	0.963263	-0.0106074	0.229957	INDEL	12	368	0.98152	ENSG00000183955	ENSG00000183955	17.377	rs201357916
QTS000024	ftp://ftp.ebi.ac.uk/pub/databases/spot/eQTL/sumstats/QTS000024/QTD000414/QTD000414.all.tsv.gz	ENSG00000184047	12	122759717	AT	A	chr12_122759717_AT_A	11	0.0326087	0.507406	0.164651	0.247859	INDEL	12	368	0.98152	ENSG00000184047	ENSG00000184047	1.155	rs201357916
QTS000024	ftp://ftp.ebi.ac.uk/pub/databases/spot/eQTL/sumstats/QTS000024/QTD000414/QTD000414.all.tsv.gz	ENSG00000184209	12	122759717	AT	A	chr12_122759717_AT_A	11	0.0326087	0.460212	0.169238	0.228641	INDEL	12	368	0.98152	ENSG00000184209	ENSG00000184209	9.338	rs201357916
QTS000024	ftp://ftp.ebi.ac.uk/pub/databases/spot/eQTL/sumstats/QTS000024/QTD000414/QTD000414.all.tsv.gz	ENSG00000184445	12	122759717	AT	A	chr12_122759717_AT_A	11	0.0326087	0.772232	0.0657843	0.226905	INDEL	12	368	0.98152	ENSG00000184445	ENSG00000184445	1.351	rs201357916
QTS000024	ftp://ftp.ebi.ac.uk/pub/databases/spot/eQTL/sumstats/QTS000024/QTD000414/QTD000414.all.tsv.gz	ENSG00000185344	12	122759717	AT	A	chr12_122759717_AT_A	11	0.0326087	0.922521	0.0183757	0.188654	INDEL	12	368	0.98152	ENSG00000185344	ENSG00000185344	2.281	rs201357916
QTS000024	ftp://ftp.ebi.ac.uk/pub/databases/spot/eQTL/sumstats/QTS000024/QTD000414/QTD000414.all.tsv.gz	ENSG00000212694	12	122759717	AT	A	chr12_122759717_AT_A	11	0.0326087	0.268627	-0.227085	0.204603	INDEL	12	368	0.98152	ENSG00000212694	ENSG00000212694	12.638	rs201357916
QTS000024	ftp://ftp.ebi.ac.uk/pub/databases/spot/eQTL/sumstats/QTS000024/QTD000414/QTD000414.all.tsv.gz	ENSG00000255398	12	122759717	AT	A	chr12_122759717_AT_A	11	0.0326087	0.32033	0.202649	0.203318	INDEL	12	368	0.98152	ENSG00000255398	ENSG00000255398	105.087	rs201357916
QTS000024	ftp://ftp.ebi.ac.uk/pub/databases/spot/eQTL/sumstats/QTS000024/QTD000414/QTD000414.all.tsv.gz	ENSG00000256092	12	122759717	AT	A	chr12_122759717_AT_A	11	0.0326087	0.31851	-0.256814	0.256692	INDEL	12	368	0.98152	ENSG00000256092	ENSG00000256092	1.236	rs201357916
QTS000024	ftp://ftp.ebi.ac.uk/pub/databases/spot/eQTL/sumstats/QTS000024/QTD000414/QTD000414.all.tsv.gz	ENSG00000256249	12	122759717	AT	A	chr12_122759717_AT_A	11	0.0326087	0.287231	-0.185856	0.17409	INDEL	12	368	0.98152	ENSG00000256249	ENSG00000256249	1.046	rs201357916
QTS000024	ftp://ftp.ebi.ac.uk/pub/databases/spot/eQTL/sumstats/QTS000024/QTD000414/QTD000414.all.tsv.gz	ENSG00000272849	12	122759717	AT	A	chr12_122759717_AT_A	11	0.0326087	0.125292	-0.371405	0.241083	INDEL	12	368	0.98152	ENSG00000272849	ENSG00000272849	23.853	rs201357916
QTS000024	ftp://ftp.ebi.ac.uk/pub/databases/spot/eQTL/sumstats/QTS000024/QTD000414/QTD000414.all.tsv.gz	ENSG00000274292	12	122759717	AT	A	chr12_122759717_AT_A	11	0.0326087	0.328173	0.263627	0.268832	INDEL	12	368	0.98152	ENSG00000274292	ENSG00000274292	0.629	rs201357916
QTS000024	ftp://ftp.ebi.ac.uk/pub/databases/spot/eQTL/sumstats/QTS000024/QTD000414/QTD000414.all.tsv.gz	ENSG00000275265	12	122759717	AT	A	chr12_122759717_AT_A	11	0.0326087	0.568127	-0.147201	0.257375	INDEL	12	368	0.98152	ENSG00000275265	ENSG00000275265	1.454	rs201357916
QTS000024	ftp://ftp.ebi.ac.uk/pub/databases/spot/eQTL/sumstats/QTS000024/QTD000414/QTD000414.all.tsv.gz	ENSG00000278084	12	122759717	AT	A	chr12_122759717_AT_A	11	0.0326087	0.971102	-0.00657742	0.181294	INDEL	12	368	0.98152	ENSG00000278084	ENSG00000278084	0	rs201357916
QTS000024	ftp://ftp.ebi.ac.uk/pub/databases/spot/eQTL/sumstats/QTS000024/QTD000414/QTD000414.all.tsv.gz	ENSG00000033030	12	122760056	T	G	chr12_122760056_T_G	62	0.1875	0.0950008	0.20217	0.120411	SNP	69	368	0.99947	ENSG00000033030	ENSG00000033030	20.682	rs12321556
QTS000024	ftp://ftp.ebi.ac.uk/pub/databases/spot/eQTL/sumstats/QTS000024/QTD000414/QTD000414.all.tsv.gz	ENSG00000051825	12	122760056	T	G	chr12_122760056_T_G	62	0.1875	0.117571	-0.142923	0.0908557	SNP	69	368	0.99947	ENSG00000051825	ENSG00000051825	1.349	rs12321556
QTS000024	ftp://ftp.ebi.ac.uk/pub/databases/spot/eQTL/sumstats/QTS000024/QTD000414/QTD000414.all.tsv.gz	ENSG00000086598	12	122760056	T	G	chr12_122760056_T_G	62	0.1875	0.678858	0.0441177	0.106374	SNP	69	368	0.99947	ENSG00000086598	ENSG00000086598	160.88	rs12321556
QTS000024	ftp://ftp.ebi.ac.uk/pub/databases/spot/eQTL/sumstats/QTS000024/QTD000414/QTD000414.all.tsv.gz	ENSG00000110801	12	122760056	T	G	chr12_122760056_T_G	62	0.1875	0.0674597	0.253159	0.137555	SNP	69	368	0.99947	ENSG00000110801	ENSG00000110801	2.87	rs12321556
QTS000024	ftp://ftp.ebi.ac.uk/pub/databases/spot/eQTL/sumstats/QTS000024/QTD000414/QTD000414.all.tsv.gz	ENSG00000110987	12	122760056	T	G	chr12_122760056_T_G	62	0.1875	0.632828	-0.0697172	0.145663	SNP	69	368	0.99947	ENSG00000110987	ENSG00000110987	0.681	rs12321556
QTS000024	ftp://ftp.ebi.ac.uk/pub/databases/spot/eQTL/sumstats/QTS000024/QTD000414/QTD000414.all.tsv.gz	ENSG00000111011	12	122760056	T	G	chr12_122760056_T_G	62	0.1875	0.758256	0.0245295	0.0795715	SNP	69	368	0.99947	ENSG00000111011	ENSG00000111011	67.715	rs12321556
QTS000024	ftp://ftp.ebi.ac.uk/pub/databases/spot/eQTL/sumstats/QTS000024/QTD000414/QTD000414.all.tsv.gz	ENSG00000111328	12	122760056	T	G	chr12_122760056_T_G	62	0.1875	0.536263	-0.0722784	0.116627	SNP	69	368	0.99947	ENSG00000111328	ENSG00000111328	4.303	rs12321556
QTS000024	ftp://ftp.ebi.ac.uk/pub/databases/spot/eQTL/sumstats/QTS000024/QTD000414/QTD000414.all.tsv.gz	ENSG00000111358	12	122760056	T	G	chr12_122760056_T_G	62	0.1875	0.294048	-0.138685	0.131761	SNP	69	368	0.99947	ENSG00000111358	ENSG00000111358	10.323	rs12321556
QTS000024	ftp://ftp.ebi.ac.uk/pub/databases/spot/eQTL/sumstats/QTS000024/QTD000414/QTD000414.all.tsv.gz	ENSG00000111361	12	122760056	T	G	chr12_122760056_T_G	62	0.1875	0.0409751	-0.152616	0.0741016	SNP	69	368	0.99947	ENSG00000111361	ENSG00000111361	22.058	rs12321556
QTS000024	ftp://ftp.ebi.ac.uk/pub/databases/spot/eQTL/sumstats/QTS000024/QTD000414/QTD000414.all.tsv.gz	ENSG00000111364	12	122760056	T	G	chr12_122760056_T_G	62	0.1875	0.179752	0.135636	0.100687	SNP	69	368	0.99947	ENSG00000111364	ENSG00000111364	8.841	rs12321556
QTS000024	ftp://ftp.ebi.ac.uk/pub/databases/spot/eQTL/sumstats/QTS000024/QTD000414/QTD000414.all.tsv.gz	ENSG00000130779	12	122760056	T	G	chr12_122760056_T_G	62	0.1875	0.718477	-0.0384545	0.106493	SNP	69	368	0.99947	ENSG00000130779	ENSG00000130779	39.614	rs12321556
QTS000024	ftp://ftp.ebi.ac.uk/pub/databases/spot/eQTL/sumstats/QTS000024/QTD000414/QTD000414.all.tsv.gz	ENSG00000130787	12	122760056	T	G	chr12_122760056_T_G	62	0.1875	0.0340735	-0.169362	0.0792691	SNP	69	368	0.99947	ENSG00000130787	ENSG00000130787	3.912	rs12321556
QTS000024	ftp://ftp.ebi.ac.uk/pub/databases/spot/eQTL/sumstats/QTS000024/QTD000414/QTD000414.all.tsv.gz	ENSG00000130921	12	122760056	T	G	chr12_122760056_T_G	62	0.1875	0.356345	0.110036	0.118972	SNP	69	368	0.99947	ENSG00000130921	ENSG00000130921	1.418	rs12321556
QTS000024	ftp://ftp.ebi.ac.uk/pub/databases/spot/eQTL/sumstats/QTS000024/QTD000414/QTD000414.all.tsv.gz	ENSG00000139697	12	122760056	T	G	chr12_122760056_T_G	62	0.1875	0.359787	-0.0744391	0.0810646	SNP	69	368	0.99947	ENSG00000139697	ENSG00000139697	53.796	rs12321556
QTS000024	ftp://ftp.ebi.ac.uk/pub/databases/spot/eQTL/sumstats/QTS000024/QTD000414/QTD000414.all.tsv.gz	ENSG00000139718	12	122760056	T	G	chr12_122760056_T_G	62	0.1875	0.903331	0.0123454	0.101494	SNP	69	368	0.99947	ENSG00000139718	ENSG00000139718	50.743	rs12321556
QTS000024	ftp://ftp.ebi.ac.uk/pub/databases/spot/eQTL/sumstats/QTS000024/QTD000414/QTD000414.all.tsv.gz	ENSG00000139719	12	122760056	T	G	chr12_122760056_T_G	62	0.1875	0.730444	-0.0328078	0.0950657	SNP	69	368	0.99947	ENSG00000139719	ENSG00000139719	6.172	rs12321556
QTS000024	ftp://ftp.ebi.ac.uk/pub/databases/spot/eQTL/sumstats/QTS000024/QTD000414/QTD000414.all.tsv.gz	ENSG00000139722	12	122760056	T	G	chr12_122760056_T_G	62	0.1875	0.0559701	0.130201	0.0676542	SNP	69	368	0.99947	ENSG00000139722	ENSG00000139722	31.432	rs12321556
QTS000024	ftp://ftp.ebi.ac.uk/pub/databases/spot/eQTL/sumstats/QTS000024/QTD000414/QTD000414.all.tsv.gz	ENSG00000139725	12	122760056	T	G	chr12_122760056_T_G	62	0.1875	0.314744	0.0907532	0.0900047	SNP	69	368	0.99947	ENSG00000139725	ENSG00000139725	2.211	rs12321556
QTS000024	ftp://ftp.ebi.ac.uk/pub/databases/spot/eQTL/sumstats/QTS000024/QTD000414/QTD000414.all.tsv.gz	ENSG00000139726	12	122760056	T	G	chr12_122760056_T_G	62	0.1875	0.0248679	-0.183148	0.0809084	SNP	69	368	0.99947	ENSG00000139726	ENSG00000139726	36.832	rs12321556
QTS000024	ftp://ftp.ebi.ac.uk/pub/databases/spot/eQTL/sumstats/QTS000024/QTD000414/QTD000414.all.tsv.gz	ENSG00000150967	12	122760056	T	G	chr12_122760056_T_G	62	0.1875	0.514439	0.0556302	0.0851502	SNP	69	368	0.99947	ENSG00000150967	ENSG00000150967	0.6	rs12321556
QTS000024	ftp://ftp.ebi.ac.uk/pub/databases/spot/eQTL/sumstats/QTS000024/QTD000414/QTD000414.all.tsv.gz	ENSG00000150977	12	122760056	T	G	chr12_122760056_T_G	62	0.1875	0.547194	-0.0717843	0.119009	SNP	69	368	0.99947	ENSG00000150977	ENSG00000150977	282.601	rs12321556
QTS000024	ftp://ftp.ebi.ac.uk/pub/databases/spot/eQTL/sumstats/QTS000024/QTD000414/QTD000414.all.tsv.gz	ENSG00000158104	12	122760056	T	G	chr12_122760056_T_G	62	0.1875	0.729761	-0.0497135	0.143674	SNP	69	368	0.99947	ENSG00000158104	ENSG00000158104	22.579	rs12321556
QTS000024	ftp://ftp.ebi.ac.uk/pub/databases/spot/eQTL/sumstats/QTS000024/QTD000414/QTD000414.all.tsv.gz	ENSG00000168778	12	122760056	T	G	chr12_122760056_T_G	62	0.1875	0.295409	0.145779	0.138892	SNP	69	368	0.99947	ENSG00000168778	ENSG00000168778	0.833	rs12321556
QTS000024	ftp://ftp.ebi.ac.uk/pub/databases/spot/eQTL/sumstats/QTS000024/QTD000414/QTD000414.all.tsv.gz	ENSG00000175727	12	122760056	T	G	chr12_122760056_T_G	62	0.1875	0.512395	-0.0842338	0.128307	SNP	69	368	0.99947	ENSG00000175727	ENSG00000175727	15.545	rs12321556
QTS000024	ftp://ftp.ebi.ac.uk/pub/databases/spot/eQTL/sumstats/QTS000024/QTD000414/QTD000414.all.tsv.gz	ENSG00000176383	12	122760056	T	G	chr12_122760056_T_G	62	0.1875	0.7988	-0.0330441	0.129432	SNP	69	368	0.99947	ENSG00000176383	ENSG00000176383	0.662	rs12321556
QTS000024	ftp://ftp.ebi.ac.uk/pub/databases/spot/eQTL/sumstats/QTS000024/QTD000414/QTD000414.all.tsv.gz	ENSG00000182196	12	122760056	T	G	chr12_122760056_T_G	62	0.1875	0.4913	0.0799034	0.115845	SNP	69	368	0.99947	ENSG00000182196	ENSG00000182196	1.004	rs12321556
QTS000024	ftp://ftp.ebi.ac.uk/pub/databases/spot/eQTL/sumstats/QTS000024/QTD000414/QTD000414.all.tsv.gz	ENSG00000182782	12	122760056	T	G	chr12_122760056_T_G	62	0.1875	0.069801	0.245874	0.134742	SNP	69	368	0.99947	ENSG00000182782	ENSG00000182782	144.741	rs12321556
QTS000024	ftp://ftp.ebi.ac.uk/pub/databases/spot/eQTL/sumstats/QTS000024/QTD000414/QTD000414.all.tsv.gz	ENSG00000183955	12	122760056	T	G	chr12_122760056_T_G	62	0.1875	0.0572833	0.250397	0.13081	SNP	69	368	0.99947	ENSG00000183955	ENSG00000183955	17.377	rs12321556
QTS000024	ftp://ftp.ebi.ac.uk/pub/databases/spot/eQTL/sumstats/QTS000024/QTD000414/QTD000414.all.tsv.gz	ENSG00000184047	12	122760056	T	G	chr12_122760056_T_G	62	0.1875	0.623691	0.0700901	0.142596	SNP	69	368	0.99947	ENSG00000184047	ENSG00000184047	1.155	rs12321556
QTS000024	ftp://ftp.ebi.ac.uk/pub/databases/spot/eQTL/sumstats/QTS000024/QTD000414/QTD000414.all.tsv.gz	ENSG00000184209	12	122760056	T	G	chr12_122760056_T_G	62	0.1875	0.687498	0.0530326	0.131612	SNP	69	368	0.99947	ENSG00000184209	ENSG00000184209	9.338	rs12321556
QTS000024	ftp://ftp.ebi.ac.uk/pub/databases/spot/eQTL/sumstats/QTS000024/QTD000414/QTD000414.all.tsv.gz	ENSG00000184445	12	122760056	T	G	chr12_122760056_T_G	62	0.1875	0.34475	0.123315	0.130152	SNP	69	368	0.99947	ENSG00000184445	ENSG00000184445	1.351	rs12321556
QTS000024	ftp://ftp.ebi.ac.uk/pub/databases/spot/eQTL/sumstats/QTS000024/QTD000414/QTD000414.all.tsv.gz	ENSG00000185344	12	122760056	T	G	chr12_122760056_T_G	62	0.1875	0.120701	-0.167983	0.107702	SNP	69	368	0.99947	ENSG00000185344	ENSG00000185344	2.281	rs12321556
QTS000024	ftp://ftp.ebi.ac.uk/pub/databases/spot/eQTL/sumstats/QTS000024/QTD000414/QTD000414.all.tsv.gz	ENSG00000212694	12	122760056	T	G	chr12_122760056_T_G	62	0.1875	0.820178	0.0268767	0.118051	SNP	69	368	0.99947	ENSG00000212694	ENSG00000212694	12.638	rs12321556
QTS000024	ftp://ftp.ebi.ac.uk/pub/databases/spot/eQTL/sumstats/QTS000024/QTD000414/QTD000414.all.tsv.gz	ENSG00000255398	12	122760056	T	G	chr12_122760056_T_G	62	0.1875	0.148012	0.169331	0.11652	SNP	69	368	0.99947	ENSG00000255398	ENSG00000255398	105.087	rs12321556
QTS000024	ftp://ftp.ebi.ac.uk/pub/databases/spot/eQTL/sumstats/QTS000024/QTD000414/QTD000414.all.tsv.gz	ENSG00000256092	12	122760056	T	G	chr12_122760056_T_G	62	0.1875	0.973765	-0.0048754	0.148027	SNP	69	368	0.99947	ENSG00000256092	ENSG00000256092	1.236	rs12321556
QTS000024	ftp://ftp.ebi.ac.uk/pub/databases/spot/eQTL/sumstats/QTS000024/QTD000414/QTD000414.all.tsv.gz	ENSG00000256249	12	122760056	T	G	chr12_122760056_T_G	62	0.1875	0.17884	-0.134855	0.0998972	SNP	69	368	0.99947	ENSG00000256249	ENSG00000256249	1.046	rs12321556
QTS000024	ftp://ftp.ebi.ac.uk/pub/databases/spot/eQTL/sumstats/QTS000024/QTD000414/QTD000414.all.tsv.gz	ENSG00000272849	12	122760056	T	G	chr12_122760056_T_G	62	0.1875	0.892213	-0.018942	0.139579	SNP	69	368	0.99947	ENSG00000272849	ENSG00000272849	23.853	rs12321556
QTS000024	ftp://ftp.ebi.ac.uk/pub/databases/spot/eQTL/sumstats/QTS000024/QTD000414/QTD000414.all.tsv.gz	ENSG00000274292	12	122760056	T	G	chr12_122760056_T_G	62	0.1875	0.388689	0.133669	0.154669	SNP	69	368	0.99947	ENSG00000274292	ENSG00000274292	0.629	rs12321556
QTS000024	ftp://ftp.ebi.ac.uk/pub/databases/spot/eQTL/sumstats/QTS000024/QTD000414/QTD000414.all.tsv.gz	ENSG00000275265	12	122760056	T	G	chr12_122760056_T_G	62	0.1875	0.868308	-0.024596	0.148115	SNP	69	368	0.99947	ENSG00000275265	ENSG00000275265	1.454	rs12321556
QTS000024	ftp://ftp.ebi.ac.uk/pub/databases/spot/eQTL/sumstats/QTS000024/QTD000414/QTD000414.all.tsv.gz	ENSG00000278084	12	122760056	T	G	chr12_122760056_T_G	62	0.1875	0.41052	0.0858278	0.104031	SNP	69	368	0.99947	ENSG00000278084	ENSG00000278084	0	rs12321556
QTS000024	ftp://ftp.ebi.ac.uk/pub/databases/spot/eQTL/sumstats/QTS000024/QTD000414/QTD000414.all.tsv.gz	ENSG00000033030	12	122760139	T	C	chr12_122760139_T_C	11	0.0298913	0.177971	0.334099	0.246994	SNP	11	368	0.99966	ENSG00000033030	ENSG00000033030	20.682	rs116235597
QTS000024	ftp://ftp.ebi.ac.uk/pub/databases/spot/eQTL/sumstats/QTS000024/QTD000414/QTD000414.all.tsv.gz	ENSG00000051825	12	122760139	T	C	chr12_122760139_T_C	11	0.0298913	0.984583	0.00362243	0.187186	SNP	11	368	0.99966	ENSG00000051825	ENSG00000051825	1.349	rs116235597
QTS000024	ftp://ftp.ebi.ac.uk/pub/databases/spot/eQTL/sumstats/QTS000024/QTD000414/QTD000414.all.tsv.gz	ENSG00000086598	12	122760139	T	C	chr12_122760139_T_C	11	0.0298913	0.454014	-0.163093	0.217321	SNP	11	368	0.99966	ENSG00000086598	ENSG00000086598	160.88	rs116235597
QTS000024	ftp://ftp.ebi.ac.uk/pub/databases/spot/eQTL/sumstats/QTS000024/QTD000414/QTD000414.all.tsv.gz	ENSG00000110801	12	122760139	T	C	chr12_122760139_T_C	11	0.0298913	0.273028	0.311369	0.28314	SNP	11	368	0.99966	ENSG00000110801	ENSG00000110801	2.87	rs116235597
QTS000024	ftp://ftp.ebi.ac.uk/pub/databases/spot/eQTL/sumstats/QTS000024/QTD000414/QTD000414.all.tsv.gz	ENSG00000110987	12	122760139	T	C	chr12_122760139_T_C	11	0.0298913	0.460509	0.220172	0.297651	SNP	11	368	0.99966	ENSG00000110987	ENSG00000110987	0.681	rs116235597
QTS000024	ftp://ftp.ebi.ac.uk/pub/databases/spot/eQTL/sumstats/QTS000024/QTD000414/QTD000414.all.tsv.gz	ENSG00000111011	12	122760139	T	C	chr12_122760139_T_C	11	0.0298913	0.941646	-0.0119345	0.162794	SNP	11	368	0.99966	ENSG00000111011	ENSG00000111011	67.715	rs116235597
QTS000024	ftp://ftp.ebi.ac.uk/pub/databases/spot/eQTL/sumstats/QTS000024/QTD000414/QTD000414.all.tsv.gz	ENSG00000111328	12	122760139	T	C	chr12_122760139_T_C	11	0.0298913	0.631035	0.114825	0.238649	SNP	11	368	0.99966	ENSG00000111328	ENSG00000111328	4.303	rs116235597
QTS000024	ftp://ftp.ebi.ac.uk/pub/databases/spot/eQTL/sumstats/QTS000024/QTD000414/QTD000414.all.tsv.gz	ENSG00000111358	12	122760139	T	C	chr12_122760139_T_C	11	0.0298913	0.228453	-0.325411	0.269216	SNP	11	368	0.99966	ENSG00000111358	ENSG00000111358	10.323	rs116235597
QTS000024	ftp://ftp.ebi.ac.uk/pub/databases/spot/eQTL/sumstats/QTS000024/QTD000414/QTD000414.all.tsv.gz	ENSG00000111361	12	122760139	T	C	chr12_122760139_T_C	11	0.0298913	0.174116	-0.208295	0.152615	SNP	11	368	0.99966	ENSG00000111361	ENSG00000111361	22.058	rs116235597
QTS000024	ftp://ftp.ebi.ac.uk/pub/databases/spot/eQTL/sumstats/QTS000024/QTD000414/QTD000414.all.tsv.gz	ENSG00000111364	12	122760139	T	C	chr12_122760139_T_C	11	0.0298913	0.264963	-0.230714	0.20628	SNP	11	368	0.99966	ENSG00000111364	ENSG00000111364	8.841	rs116235597
QTS000024	ftp://ftp.ebi.ac.uk/pub/databases/spot/eQTL/sumstats/QTS000024/QTD000414/QTD000414.all.tsv.gz	ENSG00000130779	12	122760139	T	C	chr12_122760139_T_C	11	0.0298913	0.393899	-0.185848	0.21743	SNP	11	368	0.99966	ENSG00000130779	ENSG00000130779	39.614	rs116235597
QTS000024	ftp://ftp.ebi.ac.uk/pub/databases/spot/eQTL/sumstats/QTS000024/QTD000414/QTD000414.all.tsv.gz	ENSG00000130787	12	122760139	T	C	chr12_122760139_T_C	11	0.0298913	0.677764	-0.0683559	0.164223	SNP	11	368	0.99966	ENSG00000130787	ENSG00000130787	3.912	rs116235597
QTS000024	ftp://ftp.ebi.ac.uk/pub/databases/spot/eQTL/sumstats/QTS000024/QTD000414/QTD000414.all.tsv.gz	ENSG00000130921	12	122760139	T	C	chr12_122760139_T_C	11	0.0298913	0.0749039	0.433097	0.241669	SNP	11	368	0.99966	ENSG00000130921	ENSG00000130921	1.418	rs116235597
QTS000024	ftp://ftp.ebi.ac.uk/pub/databases/spot/eQTL/sumstats/QTS000024/QTD000414/QTD000414.all.tsv.gz	ENSG00000139697	12	122760139	T	C	chr12_122760139_T_C	11	0.0298913	0.369978	0.149059	0.165822	SNP	11	368	0.99966	ENSG00000139697	ENSG00000139697	53.796	rs116235597
QTS000024	ftp://ftp.ebi.ac.uk/pub/databases/spot/eQTL/sumstats/QTS000024/QTD000414/QTD000414.all.tsv.gz	ENSG00000139718	12	122760139	T	C	chr12_122760139_T_C	11	0.0298913	0.770466	0.060652	0.207546	SNP	11	368	0.99966	ENSG00000139718	ENSG00000139718	50.743	rs116235597
QTS000024	ftp://ftp.ebi.ac.uk/pub/databases/spot/eQTL/sumstats/QTS000024/QTD000414/QTD000414.all.tsv.gz	ENSG00000139719	12	122760139	T	C	chr12_122760139_T_C	11	0.0298913	0.445034	0.148643	0.194174	SNP	11	368	0.99966	ENSG00000139719	ENSG00000139719	6.172	rs116235597
QTS000024	ftp://ftp.ebi.ac.uk/pub/databases/spot/eQTL/sumstats/QTS000024/QTD000414/QTD000414.all.tsv.gz	ENSG00000139722	12	122760139	T	C	chr12_122760139_T_C	11	0.0298913	0.385073	-0.121545	0.139571	SNP	11	368	0.99966	ENSG00000139722	ENSG00000139722	31.432	rs116235597
QTS000024	ftp://ftp.ebi.ac.uk/pub/databases/spot/eQTL/sumstats/QTS000024/QTD000414/QTD000414.all.tsv.gz	ENSG00000139725	12	122760139	T	C	chr12_122760139_T_C	11	0.0298913	0.893336	-0.0247936	0.184633	SNP	11	368	0.99966	ENSG00000139725	ENSG00000139725	2.211	rs116235597
QTS000024	ftp://ftp.ebi.ac.uk/pub/databases/spot/eQTL/sumstats/QTS000024/QTD000414/QTD000414.all.tsv.gz	ENSG00000139726	12	122760139	T	C	chr12_122760139_T_C	11	0.0298913	0.26338	-0.187799	0.167353	SNP	11	368	0.99966	ENSG00000139726	ENSG00000139726	36.832	rs116235597
QTS000024	ftp://ftp.ebi.ac.uk/pub/databases/spot/eQTL/sumstats/QTS000024/QTD000414/QTD000414.all.tsv.gz	ENSG00000150967	12	122760139	T	C	chr12_122760139_T_C	11	0.0298913	0.66285	0.0761181	0.174283	SNP	11	368	0.99966	ENSG00000150967	ENSG00000150967	0.6	rs116235597
QTS000024	ftp://ftp.ebi.ac.uk/pub/databases/spot/eQTL/sumstats/QTS000024/QTD000414/QTD000414.all.tsv.gz	ENSG00000150977	12	122760139	T	C	chr12_122760139_T_C	11	0.0298913	0.997548	-0.000749929	0.243675	SNP	11	368	0.99966	ENSG00000150977	ENSG00000150977	282.601	rs116235597
QTS000024	ftp://ftp.ebi.ac.uk/pub/databases/spot/eQTL/sumstats/QTS000024/QTD000414/QTD000414.all.tsv.gz	ENSG00000158104	12	122760139	T	C	chr12_122760139_T_C	11	0.0298913	0.898633	0.0375022	0.293952	SNP	11	368	0.99966	ENSG00000158104	ENSG00000158104	22.579	rs116235597
QTS000024	ftp://ftp.ebi.ac.uk/pub/databases/spot/eQTL/sumstats/QTS000024/QTD000414/QTD000414.all.tsv.gz	ENSG00000168778	12	122760139	T	C	chr12_122760139_T_C	11	0.0298913	0.0503743	0.555359	0.281787	SNP	11	368	0.99966	ENSG00000168778	ENSG00000168778	0.833	rs116235597
QTS000024	ftp://ftp.ebi.ac.uk/pub/databases/spot/eQTL/sumstats/QTS000024/QTD000414/QTD000414.all.tsv.gz	ENSG00000175727	12	122760139	T	C	chr12_122760139_T_C	11	0.0298913	0.189041	-0.344751	0.261425	SNP	11	368	0.99966	ENSG00000175727	ENSG00000175727	15.545	rs116235597
QTS000024	ftp://ftp.ebi.ac.uk/pub/databases/spot/eQTL/sumstats/QTS000024/QTD000414/QTD000414.all.tsv.gz	ENSG00000176383	12	122760139	T	C	chr12_122760139_T_C	11	0.0298913	0.6086	0.135736	0.264577	SNP	11	368	0.99966	ENSG00000176383	ENSG00000176383	0.662	rs116235597
QTS000024	ftp://ftp.ebi.ac.uk/pub/databases/spot/eQTL/sumstats/QTS000024/QTD000414/QTD000414.all.tsv.gz	ENSG00000182196	12	122760139	T	C	chr12_122760139_T_C	11	0.0298913	0.407534	0.196612	0.236793	SNP	11	368	0.99966	ENSG00000182196	ENSG00000182196	1.004	rs116235597
QTS000024	ftp://ftp.ebi.ac.uk/pub/databases/spot/eQTL/sumstats/QTS000024/QTD000414/QTD000414.all.tsv.gz	ENSG00000182782	12	122760139	T	C	chr12_122760139_T_C	11	0.0298913	0.24637	0.322438	0.277188	SNP	11	368	0.99966	ENSG00000182782	ENSG00000182782	144.741	rs116235597
QTS000024	ftp://ftp.ebi.ac.uk/pub/databases/spot/eQTL/sumstats/QTS000024/QTD000414/QTD000414.all.tsv.gz	ENSG00000183955	12	122760139	T	C	chr12_122760139_T_C	11	0.0298913	0.380146	0.237421	0.269818	SNP	11	368	0.99966	ENSG00000183955	ENSG00000183955	17.377	rs116235597
QTS000024	ftp://ftp.ebi.ac.uk/pub/databases/spot/eQTL/sumstats/QTS000024/QTD000414/QTD000414.all.tsv.gz	ENSG00000184047	12	122760139	T	C	chr12_122760139_T_C	11	0.0298913	0.104672	0.472441	0.289595	SNP	11	368	0.99966	ENSG00000184047	ENSG00000184047	1.155	rs116235597
QTS000024	ftp://ftp.ebi.ac.uk/pub/databases/spot/eQTL/sumstats/QTS000024/QTD000414/QTD000414.all.tsv.gz	ENSG00000184209	12	122760139	T	C	chr12_122760139_T_C	11	0.0298913	0.0207261	0.618924	0.26508	SNP	11	368	0.99966	ENSG00000184209	ENSG00000184209	9.338	rs116235597
QTS000024	ftp://ftp.ebi.ac.uk/pub/databases/spot/eQTL/sumstats/QTS000024/QTD000414/QTD000414.all.tsv.gz	ENSG00000184445	12	122760139	T	C	chr12_122760139_T_C	11	0.0298913	0.506285	0.177544	0.266561	SNP	11	368	0.99966	ENSG00000184445	ENSG00000184445	1.351	rs116235597
QTS000024	ftp://ftp.ebi.ac.uk/pub/databases/spot/eQTL/sumstats/QTS000024/QTD000414/QTD000414.all.tsv.gz	ENSG00000185344	12	122760139	T	C	chr12_122760139_T_C	11	0.0298913	0.637522	0.104657	0.221721	SNP	11	368	0.99966	ENSG00000185344	ENSG00000185344	2.281	rs116235597
QTS000024	ftp://ftp.ebi.ac.uk/pub/databases/spot/eQTL/sumstats/QTS000024/QTD000414/QTD000414.all.tsv.gz	ENSG00000212694	12	122760139	T	C	chr12_122760139_T_C	11	0.0298913	0.114555	0.380244	0.239714	SNP	11	368	0.99966	ENSG00000212694	ENSG00000212694	12.638	rs116235597
QTS000024	ftp://ftp.ebi.ac.uk/pub/databases/spot/eQTL/sumstats/QTS000024/QTD000414/QTD000414.all.tsv.gz	ENSG00000255398	12	122760139	T	C	chr12_122760139_T_C	11	0.0298913	0.530676	0.150488	0.239528	SNP	11	368	0.99966	ENSG00000255398	ENSG00000255398	105.087	rs116235597
QTS000024	ftp://ftp.ebi.ac.uk/pub/databases/spot/eQTL/sumstats/QTS000024/QTD000414/QTD000414.all.tsv.gz	ENSG00000256092	12	122760139	T	C	chr12_122760139_T_C	11	0.0298913	0.243125	0.353202	0.301545	SNP	11	368	0.99966	ENSG00000256092	ENSG00000256092	1.236	rs116235597
QTS000024	ftp://ftp.ebi.ac.uk/pub/databases/spot/eQTL/sumstats/QTS000024/QTD000414/QTD000414.all.tsv.gz	ENSG00000256249	12	122760139	T	C	chr12_122760139_T_C	11	0.0298913	0.207942	-0.258451	0.204458	SNP	11	368	0.99966	ENSG00000256249	ENSG00000256249	1.046	rs116235597
QTS000024	ftp://ftp.ebi.ac.uk/pub/databases/spot/eQTL/sumstats/QTS000024/QTD000414/QTD000414.all.tsv.gz	ENSG00000272849	12	122760139	T	C	chr12_122760139_T_C	11	0.0298913	0.118903	0.444264	0.283449	SNP	11	368	0.99966	ENSG00000272849	ENSG00000272849	23.853	rs116235597
QTS000024	ftp://ftp.ebi.ac.uk/pub/databases/spot/eQTL/sumstats/QTS000024/QTD000414/QTD000414.all.tsv.gz	ENSG00000274292	12	122760139	T	C	chr12_122760139_T_C	11	0.0298913	0.830291	0.0680486	0.317006	SNP	11	368	0.99966	ENSG00000274292	ENSG00000274292	0.629	rs116235597
QTS000024	ftp://ftp.ebi.ac.uk/pub/databases/spot/eQTL/sumstats/QTS000024/QTD000414/QTD000414.all.tsv.gz	ENSG00000275265	12	122760139	T	C	chr12_122760139_T_C	11	0.0298913	0.358605	0.278198	0.302214	SNP	11	368	0.99966	ENSG00000275265	ENSG00000275265	1.454	rs116235597
QTS000024	ftp://ftp.ebi.ac.uk/pub/databases/spot/eQTL/sumstats/QTS000024/QTD000414/QTD000414.all.tsv.gz	ENSG00000278084	12	122760139	T	C	chr12_122760139_T_C	11	0.0298913	0.348487	-0.199922	0.212651	SNP	11	368	0.99966	ENSG00000278084	ENSG00000278084	0	rs116235597
QTS000024	ftp://ftp.ebi.ac.uk/pub/databases/spot/eQTL/sumstats/QTS000024/QTD000414/QTD000414.all.tsv.gz	ENSG00000033030	12	122760312	A	G	chr12_122760312_A_G	16	0.0434783	0.658953	-0.087942	0.1989	SNP	352	368	0.89876	ENSG00000033030	ENSG00000033030	20.682	rs2649903
QTS000024	ftp://ftp.ebi.ac.uk/pub/databases/spot/eQTL/sumstats/QTS000024/QTD000414/QTD000414.all.tsv.gz	ENSG00000051825	12	122760312	A	G	chr12_122760312_A_G	16	0.0434783	0.18457	0.198818	0.149234	SNP	352	368	0.89876	ENSG00000051825	ENSG00000051825	1.349	rs2649903
QTS000024	ftp://ftp.ebi.ac.uk/pub/databases/spot/eQTL/sumstats/QTS000024/QTD000414/QTD000414.all.tsv.gz	ENSG00000086598	12	122760312	A	G	chr12_122760312_A_G	16	0.0434783	0.26968	0.192501	0.173826	SNP	352	368	0.89876	ENSG00000086598	ENSG00000086598	160.88	rs2649903
QTS000024	ftp://ftp.ebi.ac.uk/pub/databases/spot/eQTL/sumstats/QTS000024/QTD000414/QTD000414.all.tsv.gz	ENSG00000110801	12	122760312	A	G	chr12_122760312_A_G	16	0.0434783	0.21229	0.283806	0.226677	SNP	352	368	0.89876	ENSG00000110801	ENSG00000110801	2.87	rs2649903
QTS000024	ftp://ftp.ebi.ac.uk/pub/databases/spot/eQTL/sumstats/QTS000024/QTD000414/QTD000414.all.tsv.gz	ENSG00000110987	12	122760312	A	G	chr12_122760312_A_G	16	0.0434783	0.344736	-0.225788	0.238298	SNP	352	368	0.89876	ENSG00000110987	ENSG00000110987	0.681	rs2649903
QTS000024	ftp://ftp.ebi.ac.uk/pub/databases/spot/eQTL/sumstats/QTS000024/QTD000414/QTD000414.all.tsv.gz	ENSG00000111011	12	122760312	A	G	chr12_122760312_A_G	16	0.0434783	0.330196	-0.12705	0.130103	SNP	352	368	0.89876	ENSG00000111011	ENSG00000111011	67.715	rs2649903
QTS000024	ftp://ftp.ebi.ac.uk/pub/databases/spot/eQTL/sumstats/QTS000024/QTD000414/QTD000414.all.tsv.gz	ENSG00000111328	12	122760312	A	G	chr12_122760312_A_G	16	0.0434783	0.518274	-0.123746	0.191153	SNP	352	368	0.89876	ENSG00000111328	ENSG00000111328	4.303	rs2649903
QTS000024	ftp://ftp.ebi.ac.uk/pub/databases/spot/eQTL/sumstats/QTS000024/QTD000414/QTD000414.all.tsv.gz	ENSG00000111358	12	122760312	A	G	chr12_122760312_A_G	16	0.0434783	0.547149	0.130576	0.216454	SNP	352	368	0.89876	ENSG00000111358	ENSG00000111358	10.323	rs2649903
QTS000024	ftp://ftp.ebi.ac.uk/pub/databases/spot/eQTL/sumstats/QTS000024/QTD000414/QTD000414.all.tsv.gz	ENSG00000111361	12	122760312	A	G	chr12_122760312_A_G	16	0.0434783	0.423492	-0.0984834	0.122748	SNP	352	368	0.89876	ENSG00000111361	ENSG00000111361	22.058	rs2649903
QTS000024	ftp://ftp.ebi.ac.uk/pub/databases/spot/eQTL/sumstats/QTS000024/QTD000414/QTD000414.all.tsv.gz	ENSG00000111364	12	122760312	A	G	chr12_122760312_A_G	16	0.0434783	0.88313	-0.0244274	0.165918	SNP	352	368	0.89876	ENSG00000111364	ENSG00000111364	8.841	rs2649903
QTS000024	ftp://ftp.ebi.ac.uk/pub/databases/spot/eQTL/sumstats/QTS000024/QTD000414/QTD000414.all.tsv.gz	ENSG00000130779	12	122760312	A	G	chr12_122760312_A_G	16	0.0434783	0.165985	0.24157	0.173638	SNP	352	368	0.89876	ENSG00000130779	ENSG00000130779	39.614	rs2649903
QTS000024	ftp://ftp.ebi.ac.uk/pub/databases/spot/eQTL/sumstats/QTS000024/QTD000414/QTD000414.all.tsv.gz	ENSG00000130787	12	122760312	A	G	chr12_122760312_A_G	16	0.0434783	0.706819	-0.0495919	0.131625	SNP	352	368	0.89876	ENSG00000130787	ENSG00000130787	3.912	rs2649903
QTS000024	ftp://ftp.ebi.ac.uk/pub/databases/spot/eQTL/sumstats/QTS000024/QTD000414/QTD000414.all.tsv.gz	ENSG00000130921	12	122760312	A	G	chr12_122760312_A_G	16	0.0434783	0.0909049	0.329629	0.193859	SNP	352	368	0.89876	ENSG00000130921	ENSG00000130921	1.418	rs2649903
QTS000024	ftp://ftp.ebi.ac.uk/pub/databases/spot/eQTL/sumstats/QTS000024/QTD000414/QTD000414.all.tsv.gz	ENSG00000139697	12	122760312	A	G	chr12_122760312_A_G	16	0.0434783	0.703814	0.0507077	0.133154	SNP	352	368	0.89876	ENSG00000139697	ENSG00000139697	53.796	rs2649903
QTS000024	ftp://ftp.ebi.ac.uk/pub/databases/spot/eQTL/sumstats/QTS000024/QTD000414/QTD000414.all.tsv.gz	ENSG00000139718	12	122760312	A	G	chr12_122760312_A_G	16	0.0434783	0.852389	-0.0310018	0.166357	SNP	352	368	0.89876	ENSG00000139718	ENSG00000139718	50.743	rs2649903
QTS000024	ftp://ftp.ebi.ac.uk/pub/databases/spot/eQTL/sumstats/QTS000024/QTD000414/QTD000414.all.tsv.gz	ENSG00000139719	12	122760312	A	G	chr12_122760312_A_G	16	0.0434783	0.97547	-0.0048003	0.155885	SNP	352	368	0.89876	ENSG00000139719	ENSG00000139719	6.172	rs2649903
QTS000024	ftp://ftp.ebi.ac.uk/pub/databases/spot/eQTL/sumstats/QTS000024/QTD000414/QTD000414.all.tsv.gz	ENSG00000139722	12	122760312	A	G	chr12_122760312_A_G	16	0.0434783	0.444839	0.0857071	0.111912	SNP	352	368	0.89876	ENSG00000139722	ENSG00000139722	31.432	rs2649903
QTS000024	ftp://ftp.ebi.ac.uk/pub/databases/spot/eQTL/sumstats/QTS000024/QTD000414/QTD000414.all.tsv.gz	ENSG00000139725	12	122760312	A	G	chr12_122760312_A_G	16	0.0434783	0.259587	-0.166757	0.14742	SNP	352	368	0.89876	ENSG00000139725	ENSG00000139725	2.211	rs2649903
QTS000024	ftp://ftp.ebi.ac.uk/pub/databases/spot/eQTL/sumstats/QTS000024/QTD000414/QTD000414.all.tsv.gz	ENSG00000139726	12	122760312	A	G	chr12_122760312_A_G	16	0.0434783	0.323076	0.133029	0.13423	SNP	352	368	0.89876	ENSG00000139726	ENSG00000139726	36.832	rs2649903
QTS000024	ftp://ftp.ebi.ac.uk/pub/databases/spot/eQTL/sumstats/QTS000024/QTD000414/QTD000414.all.tsv.gz	ENSG00000150967	12	122760312	A	G	chr12_122760312_A_G	16	0.0434783	0.0172698	0.330448	0.137422	SNP	352	368	0.89876	ENSG00000150967	ENSG00000150967	0.6	rs2649903
QTS000024	ftp://ftp.ebi.ac.uk/pub/databases/spot/eQTL/sumstats/QTS000024/QTD000414/QTD000414.all.tsv.gz	ENSG00000150977	12	122760312	A	G	chr12_122760312_A_G	16	0.0434783	0.294363	-0.204746	0.194651	SNP	352	368	0.89876	ENSG00000150977	ENSG00000150977	282.601	rs2649903
QTS000024	ftp://ftp.ebi.ac.uk/pub/databases/spot/eQTL/sumstats/QTS000024/QTD000414/QTD000414.all.tsv.gz	ENSG00000158104	12	122760312	A	G	chr12_122760312_A_G	16	0.0434783	0.544991	-0.142733	0.235335	SNP	352	368	0.89876	ENSG00000158104	ENSG00000158104	22.579	rs2649903
QTS000024	ftp://ftp.ebi.ac.uk/pub/databases/spot/eQTL/sumstats/QTS000024/QTD000414/QTD000414.all.tsv.gz	ENSG00000168778	12	122760312	A	G	chr12_122760312_A_G	16	0.0434783	0.826033	0.0502737	0.228378	SNP	352	368	0.89876	ENSG00000168778	ENSG00000168778	0.833	rs2649903
QTS000024	ftp://ftp.ebi.ac.uk/pub/databases/spot/eQTL/sumstats/QTS000024/QTD000414/QTD000414.all.tsv.gz	ENSG00000175727	12	122760312	A	G	chr12_122760312_A_G	16	0.0434783	0.763895	0.0633392	0.210531	SNP	352	368	0.89876	ENSG00000175727	ENSG00000175727	15.545	rs2649903
QTS000024	ftp://ftp.ebi.ac.uk/pub/databases/spot/eQTL/sumstats/QTS000024/QTD000414/QTD000414.all.tsv.gz	ENSG00000176383	12	122760312	A	G	chr12_122760312_A_G	16	0.0434783	0.60275	-0.11056	0.212033	SNP	352	368	0.89876	ENSG00000176383	ENSG00000176383	0.662	rs2649903
QTS000024	ftp://ftp.ebi.ac.uk/pub/databases/spot/eQTL/sumstats/QTS000024/QTD000414/QTD000414.all.tsv.gz	ENSG00000182196	12	122760312	A	G	chr12_122760312_A_G	16	0.0434783	0.509842	-0.125435	0.189913	SNP	352	368	0.89876	ENSG00000182196	ENSG00000182196	1.004	rs2649903
QTS000024	ftp://ftp.ebi.ac.uk/pub/databases/spot/eQTL/sumstats/QTS000024/QTD000414/QTD000414.all.tsv.gz	ENSG00000182782	12	122760312	A	G	chr12_122760312_A_G	16	0.0434783	0.343775	-0.211184	0.22244	SNP	352	368	0.89876	ENSG00000182782	ENSG00000182782	144.741	rs2649903
QTS000024	ftp://ftp.ebi.ac.uk/pub/databases/spot/eQTL/sumstats/QTS000024/QTD000414/QTD000414.all.tsv.gz	ENSG00000183955	12	122760312	A	G	chr12_122760312_A_G	16	0.0434783	0.895851	-0.0284125	0.216722	SNP	352	368	0.89876	ENSG00000183955	ENSG00000183955	17.377	rs2649903
QTS000024	ftp://ftp.ebi.ac.uk/pub/databases/spot/eQTL/sumstats/QTS000024/QTD000414/QTD000414.all.tsv.gz	ENSG00000184047	12	122760312	A	G	chr12_122760312_A_G	16	0.0434783	0.884878	0.0339165	0.233894	SNP	352	368	0.89876	ENSG00000184047	ENSG00000184047	1.155	rs2649903
QTS000024	ftp://ftp.ebi.ac.uk/pub/databases/spot/eQTL/sumstats/QTS000024/QTD000414/QTD000414.all.tsv.gz	ENSG00000184209	12	122760312	A	G	chr12_122760312_A_G	16	0.0434783	0.662705	-0.0942583	0.215719	SNP	352	368	0.89876	ENSG00000184209	ENSG00000184209	9.338	rs2649903
QTS000024	ftp://ftp.ebi.ac.uk/pub/databases/spot/eQTL/sumstats/QTS000024/QTD000414/QTD000414.all.tsv.gz	ENSG00000184445	12	122760312	A	G	chr12_122760312_A_G	16	0.0434783	0.37104	0.191403	0.213401	SNP	352	368	0.89876	ENSG00000184445	ENSG00000184445	1.351	rs2649903
QTS000024	ftp://ftp.ebi.ac.uk/pub/databases/spot/eQTL/sumstats/QTS000024/QTD000414/QTD000414.all.tsv.gz	ENSG00000185344	12	122760312	A	G	chr12_122760312_A_G	16	0.0434783	0.0299397	0.383887	0.17534	SNP	352	368	0.89876	ENSG00000185344	ENSG00000185344	2.281	rs2649903
QTS000024	ftp://ftp.ebi.ac.uk/pub/databases/spot/eQTL/sumstats/QTS000024/QTD000414/QTD000414.all.tsv.gz	ENSG00000212694	12	122760312	A	G	chr12_122760312_A_G	16	0.0434783	0.10617	-0.311942	0.192044	SNP	352	368	0.89876	ENSG00000212694	ENSG00000212694	12.638	rs2649903
QTS000024	ftp://ftp.ebi.ac.uk/pub/databases/spot/eQTL/sumstats/QTS000024/QTD000414/QTD000414.all.tsv.gz	ENSG00000255398	12	122760312	A	G	chr12_122760312_A_G	16	0.0434783	0.166418	-0.265588	0.191098	SNP	352	368	0.89876	ENSG00000255398	ENSG00000255398	105.087	rs2649903
QTS000024	ftp://ftp.ebi.ac.uk/pub/databases/spot/eQTL/sumstats/QTS000024/QTD000414/QTD000414.all.tsv.gz	ENSG00000256092	12	122760312	A	G	chr12_122760312_A_G	16	0.0434783	0.158808	-0.341408	0.241219	SNP	352	368	0.89876	ENSG00000256092	ENSG00000256092	1.236	rs2649903
QTS000024	ftp://ftp.ebi.ac.uk/pub/databases/spot/eQTL/sumstats/QTS000024/QTD000414/QTD000414.all.tsv.gz	ENSG00000256249	12	122760312	A	G	chr12_122760312_A_G	16	0.0434783	0.973673	-0.00544115	0.16463	SNP	352	368	0.89876	ENSG00000256249	ENSG00000256249	1.046	rs2649903
QTS000024	ftp://ftp.ebi.ac.uk/pub/databases/spot/eQTL/sumstats/QTS000024/QTD000414/QTD000414.all.tsv.gz	ENSG00000272849	12	122760312	A	G	chr12_122760312_A_G	16	0.0434783	0.244056	-0.266398	0.227888	SNP	352	368	0.89876	ENSG00000272849	ENSG00000272849	23.853	rs2649903
QTS000024	ftp://ftp.ebi.ac.uk/pub/databases/spot/eQTL/sumstats/QTS000024/QTD000414/QTD000414.all.tsv.gz	ENSG00000274292	12	122760312	A	G	chr12_122760312_A_G	16	0.0434783	0.321529	0.251891	0.253351	SNP	352	368	0.89876	ENSG00000274292	ENSG00000274292	0.629	rs2649903
QTS000024	ftp://ftp.ebi.ac.uk/pub/databases/spot/eQTL/sumstats/QTS000024/QTD000414/QTD000414.all.tsv.gz	ENSG00000275265	12	122760312	A	G	chr12_122760312_A_G	16	0.0434783	0.3198	-0.241564	0.242096	SNP	352	368	0.89876	ENSG00000275265	ENSG00000275265	1.454	rs2649903
QTS000024	ftp://ftp.ebi.ac.uk/pub/databases/spot/eQTL/sumstats/QTS000024/QTD000414/QTD000414.all.tsv.gz	ENSG00000278084	12	122760312	A	G	chr12_122760312_A_G	16	0.0434783	0.372864	-0.15231	0.170466	SNP	352	368	0.89876	ENSG00000278084	ENSG00000278084	0	rs2649903
QTS000024	ftp://ftp.ebi.ac.uk/pub/databases/spot/eQTL/sumstats/QTS000024/QTD000414/QTD000414.all.tsv.gz	ENSG00000033030	12	122760437	C	A	chr12_122760437_C_A	16	0.0434783	0.664302	-0.0860278	0.197881	SNP	352	368	1	ENSG00000033030	ENSG00000033030	20.682	rs2656812
QTS000024	ftp://ftp.ebi.ac.uk/pub/databases/spot/eQTL/sumstats/QTS000024/QTD000414/QTD000414.all.tsv.gz	ENSG00000051825	12	122760437	C	A	chr12_122760437_C_A	16	0.0434783	0.189031	0.195813	0.148482	SNP	352	368	1	ENSG00000051825	ENSG00000051825	1.349	rs2656812
QTS000024	ftp://ftp.ebi.ac.uk/pub/databases/spot/eQTL/sumstats/QTS000024/QTD000414/QTD000414.all.tsv.gz	ENSG00000086598	12	122760437	C	A	chr12_122760437_C_A	16	0.0434783	0.275547	0.189191	0.172947	SNP	352	368	1	ENSG00000086598	ENSG00000086598	160.88	rs2656812
QTS000024	ftp://ftp.ebi.ac.uk/pub/databases/spot/eQTL/sumstats/QTS000024/QTD000414/QTD000414.all.tsv.gz	ENSG00000110801	12	122760437	C	A	chr12_122760437_C_A	16	0.0434783	0.210082	0.283708	0.225501	SNP	352	368	1	ENSG00000110801	ENSG00000110801	2.87	rs2656812
QTS000024	ftp://ftp.ebi.ac.uk/pub/databases/spot/eQTL/sumstats/QTS000024/QTD000414/QTD000414.all.tsv.gz	ENSG00000110987	12	122760437	C	A	chr12_122760437_C_A	16	0.0434783	0.361532	-0.216943	0.237115	SNP	352	368	1	ENSG00000110987	ENSG00000110987	0.681	rs2656812
QTS000024	ftp://ftp.ebi.ac.uk/pub/databases/spot/eQTL/sumstats/QTS000024/QTD000414/QTD000414.all.tsv.gz	ENSG00000111011	12	122760437	C	A	chr12_122760437_C_A	16	0.0434783	0.342942	-0.123114	0.129452	SNP	352	368	1	ENSG00000111011	ENSG00000111011	67.715	rs2656812
QTS000024	ftp://ftp.ebi.ac.uk/pub/databases/spot/eQTL/sumstats/QTS000024/QTD000414/QTD000414.all.tsv.gz	ENSG00000111328	12	122760437	C	A	chr12_122760437_C_A	16	0.0434783	0.537617	-0.117477	0.190191	SNP	352	368	1	ENSG00000111328	ENSG00000111328	4.303	rs2656812
QTS000024	ftp://ftp.ebi.ac.uk/pub/databases/spot/eQTL/sumstats/QTS000024/QTD000414/QTD000414.all.tsv.gz	ENSG00000111358	12	122760437	C	A	chr12_122760437_C_A	16	0.0434783	0.526109	0.136784	0.215315	SNP	352	368	1	ENSG00000111358	ENSG00000111358	10.323	rs2656812
QTS000024	ftp://ftp.ebi.ac.uk/pub/databases/spot/eQTL/sumstats/QTS000024/QTD000414/QTD000414.all.tsv.gz	ENSG00000111361	12	122760437	C	A	chr12_122760437_C_A	16	0.0434783	0.451145	-0.0922492	0.122143	SNP	352	368	1	ENSG00000111361	ENSG00000111361	22.058	rs2656812
QTS000024	ftp://ftp.ebi.ac.uk/pub/databases/spot/eQTL/sumstats/QTS000024/QTD000414/QTD000414.all.tsv.gz	ENSG00000111364	12	122760437	C	A	chr12_122760437_C_A	16	0.0434783	0.91599	-0.0174387	0.16507	SNP	352	368	1	ENSG00000111364	ENSG00000111364	8.841	rs2656812
QTS000024	ftp://ftp.ebi.ac.uk/pub/databases/spot/eQTL/sumstats/QTS000024/QTD000414/QTD000414.all.tsv.gz	ENSG00000130779	12	122760437	C	A	chr12_122760437_C_A	16	0.0434783	0.147231	0.251391	0.172652	SNP	352	368	1	ENSG00000130779	ENSG00000130779	39.614	rs2656812
QTS000024	ftp://ftp.ebi.ac.uk/pub/databases/spot/eQTL/sumstats/QTS000024/QTD000414/QTD000414.all.tsv.gz	ENSG00000130787	12	122760437	C	A	chr12_122760437_C_A	16	0.0434783	0.705444	-0.0495793	0.130947	SNP	352	368	1	ENSG00000130787	ENSG00000130787	3.912	rs2656812
QTS000024	ftp://ftp.ebi.ac.uk/pub/databases/spot/eQTL/sumstats/QTS000024/QTD000414/QTD000414.all.tsv.gz	ENSG00000130921	12	122760437	C	A	chr12_122760437_C_A	16	0.0434783	0.0911916	0.327645	0.192865	SNP	352	368	1	ENSG00000130921	ENSG00000130921	1.418	rs2656812
QTS000024	ftp://ftp.ebi.ac.uk/pub/databases/spot/eQTL/sumstats/QTS000024/QTD000414/QTD000414.all.tsv.gz	ENSG00000139697	12	122760437	C	A	chr12_122760437_C_A	16	0.0434783	0.726996	0.046328	0.132478	SNP	352	368	1	ENSG00000139697	ENSG00000139697	53.796	rs2656812
QTS000024	ftp://ftp.ebi.ac.uk/pub/databases/spot/eQTL/sumstats/QTS000024/QTD000414/QTD000414.all.tsv.gz	ENSG00000139718	12	122760437	C	A	chr12_122760437_C_A	16	0.0434783	0.843854	-0.032648	0.1655	SNP	352	368	1	ENSG00000139718	ENSG00000139718	50.743	rs2656812
QTS000024	ftp://ftp.ebi.ac.uk/pub/databases/spot/eQTL/sumstats/QTS000024/QTD000414/QTD000414.all.tsv.gz	ENSG00000139719	12	122760437	C	A	chr12_122760437_C_A	16	0.0434783	0.911413	-0.0172793	0.155078	SNP	352	368	1	ENSG00000139719	ENSG00000139719	6.172	rs2656812
QTS000024	ftp://ftp.ebi.ac.uk/pub/databases/spot/eQTL/sumstats/QTS000024/QTD000414/QTD000414.all.tsv.gz	ENSG00000139722	12	122760437	C	A	chr12_122760437_C_A	16	0.0434783	0.473933	0.0799232	0.11136	SNP	352	368	1	ENSG00000139722	ENSG00000139722	31.432	rs2656812
QTS000024	ftp://ftp.ebi.ac.uk/pub/databases/spot/eQTL/sumstats/QTS000024/QTD000414/QTD000414.all.tsv.gz	ENSG00000139725	12	122760437	C	A	chr12_122760437_C_A	16	0.0434783	0.254499	-0.167676	0.14665	SNP	352	368	1	ENSG00000139725	ENSG00000139725	2.211	rs2656812
QTS000024	ftp://ftp.ebi.ac.uk/pub/databases/spot/eQTL/sumstats/QTS000024/QTD000414/QTD000414.all.tsv.gz	ENSG00000139726	12	122760437	C	A	chr12_122760437_C_A	16	0.0434783	0.312885	0.135153	0.133523	SNP	352	368	1	ENSG00000139726	ENSG00000139726	36.832	rs2656812
QTS000024	ftp://ftp.ebi.ac.uk/pub/databases/spot/eQTL/sumstats/QTS000024/QTD000414/QTD000414.all.tsv.gz	ENSG00000150967	12	122760437	C	A	chr12_122760437_C_A	16	0.0434783	0.01805	0.326532	0.136746	SNP	352	368	1	ENSG00000150967	ENSG00000150967	0.6	rs2656812
QTS000024	ftp://ftp.ebi.ac.uk/pub/databases/spot/eQTL/sumstats/QTS000024/QTD000414/QTD000414.all.tsv.gz	ENSG00000150977	12	122760437	C	A	chr12_122760437_C_A	16	0.0434783	0.300321	-0.201204	0.193665	SNP	352	368	1	ENSG00000150977	ENSG00000150977	282.601	rs2656812
QTS000024	ftp://ftp.ebi.ac.uk/pub/databases/spot/eQTL/sumstats/QTS000024/QTD000414/QTD000414.all.tsv.gz	ENSG00000158104	12	122760437	C	A	chr12_122760437_C_A	16	0.0434783	0.549072	-0.140562	0.23413	SNP	352	368	1	ENSG00000158104	ENSG00000158104	22.579	rs2656812
QTS000024	ftp://ftp.ebi.ac.uk/pub/databases/spot/eQTL/sumstats/QTS000024/QTD000414/QTD000414.all.tsv.gz	ENSG00000168778	12	122760437	C	A	chr12_122760437_C_A	16	0.0434783	0.795702	0.0589158	0.227191	SNP	352	368	1	ENSG00000168778	ENSG00000168778	0.833	rs2656812
QTS000024	ftp://ftp.ebi.ac.uk/pub/databases/spot/eQTL/sumstats/QTS000024/QTD000414/QTD000414.all.tsv.gz	ENSG00000175727	12	122760437	C	A	chr12_122760437_C_A	16	0.0434783	0.717213	0.075977	0.209422	SNP	352	368	1	ENSG00000175727	ENSG00000175727	15.545	rs2656812
QTS000024	ftp://ftp.ebi.ac.uk/pub/databases/spot/eQTL/sumstats/QTS000024/QTD000414/QTD000414.all.tsv.gz	ENSG00000176383	12	122760437	C	A	chr12_122760437_C_A	16	0.0434783	0.581173	-0.116584	0.210921	SNP	352	368	1	ENSG00000176383	ENSG00000176383	0.662	rs2656812
QTS000024	ftp://ftp.ebi.ac.uk/pub/databases/spot/eQTL/sumstats/QTS000024/QTD000414/QTD000414.all.tsv.gz	ENSG00000182196	12	122760437	C	A	chr12_122760437_C_A	16	0.0434783	0.491677	-0.13019	0.188914	SNP	352	368	1	ENSG00000182196	ENSG00000182196	1.004	rs2656812
QTS000024	ftp://ftp.ebi.ac.uk/pub/databases/spot/eQTL/sumstats/QTS000024/QTD000414/QTD000414.all.tsv.gz	ENSG00000182782	12	122760437	C	A	chr12_122760437_C_A	16	0.0434783	0.344667	-0.209711	0.221298	SNP	352	368	1	ENSG00000182782	ENSG00000182782	144.741	rs2656812
QTS000024	ftp://ftp.ebi.ac.uk/pub/databases/spot/eQTL/sumstats/QTS000024/QTD000414/QTD000414.all.tsv.gz	ENSG00000183955	12	122760437	C	A	chr12_122760437_C_A	16	0.0434783	0.847625	-0.0414899	0.215595	SNP	352	368	1	ENSG00000183955	ENSG00000183955	17.377	rs2656812
QTS000024	ftp://ftp.ebi.ac.uk/pub/databases/spot/eQTL/sumstats/QTS000024/QTD000414/QTD000414.all.tsv.gz	ENSG00000184047	12	122760437	C	A	chr12_122760437_C_A	16	0.0434783	0.871655	0.0376493	0.232688	SNP	352	368	1	ENSG00000184047	ENSG00000184047	1.155	rs2656812
QTS000024	ftp://ftp.ebi.ac.uk/pub/databases/spot/eQTL/sumstats/QTS000024/QTD000414/QTD000414.all.tsv.gz	ENSG00000184209	12	122760437	C	A	chr12_122760437_C_A	16	0.0434783	0.609453	-0.109816	0.214564	SNP	352	368	1	ENSG00000184209	ENSG00000184209	9.338	rs2656812
QTS000024	ftp://ftp.ebi.ac.uk/pub/databases/spot/eQTL/sumstats/QTS000024/QTD000414/QTD000414.all.tsv.gz	ENSG00000184445	12	122760437	C	A	chr12_122760437_C_A	16	0.0434783	0.399729	0.179283	0.212361	SNP	352	368	1	ENSG00000184445	ENSG00000184445	1.351	rs2656812
QTS000024	ftp://ftp.ebi.ac.uk/pub/databases/spot/eQTL/sumstats/QTS000024/QTD000414/QTD000414.all.tsv.gz	ENSG00000185344	12	122760437	C	A	chr12_122760437_C_A	16	0.0434783	0.0242593	0.396145	0.17425	SNP	352	368	1	ENSG00000185344	ENSG00000185344	2.281	rs2656812
QTS000024	ftp://ftp.ebi.ac.uk/pub/databases/spot/eQTL/sumstats/QTS000024/QTD000414/QTD000414.all.tsv.gz	ENSG00000212694	12	122760437	C	A	chr12_122760437_C_A	16	0.0434783	0.109623	-0.307334	0.191085	SNP	352	368	1	ENSG00000212694	ENSG00000212694	12.638	rs2656812
QTS000024	ftp://ftp.ebi.ac.uk/pub/databases/spot/eQTL/sumstats/QTS000024/QTD000414/QTD000414.all.tsv.gz	ENSG00000255398	12	122760437	C	A	chr12_122760437_C_A	16	0.0434783	0.16461	-0.265348	0.190106	SNP	352	368	1	ENSG00000255398	ENSG00000255398	105.087	rs2656812
QTS000024	ftp://ftp.ebi.ac.uk/pub/databases/spot/eQTL/sumstats/QTS000024/QTD000414/QTD000414.all.tsv.gz	ENSG00000256092	12	122760437	C	A	chr12_122760437_C_A	16	0.0434783	0.160167	-0.338554	0.239988	SNP	352	368	1	ENSG00000256092	ENSG00000256092	1.236	rs2656812
QTS000024	ftp://ftp.ebi.ac.uk/pub/databases/spot/eQTL/sumstats/QTS000024/QTD000414/QTD000414.all.tsv.gz	ENSG00000256249	12	122760437	C	A	chr12_122760437_C_A	16	0.0434783	0.943657	-0.0115923	0.163781	SNP	352	368	1	ENSG00000256249	ENSG00000256249	1.046	rs2656812
QTS000024	ftp://ftp.ebi.ac.uk/pub/databases/spot/eQTL/sumstats/QTS000024/QTD000414/QTD000414.all.tsv.gz	ENSG00000272849	12	122760437	C	A	chr12_122760437_C_A	16	0.0434783	0.250185	-0.261627	0.22674	SNP	352	368	1	ENSG00000272849	ENSG00000272849	23.853	rs2656812
QTS000024	ftp://ftp.ebi.ac.uk/pub/databases/spot/eQTL/sumstats/QTS000024/QTD000414/QTD000414.all.tsv.gz	ENSG00000274292	12	122760437	C	A	chr12_122760437_C_A	16	0.0434783	0.302375	0.260683	0.251987	SNP	352	368	1	ENSG00000274292	ENSG00000274292	0.629	rs2656812
QTS000024	ftp://ftp.ebi.ac.uk/pub/databases/spot/eQTL/sumstats/QTS000024/QTD000414/QTD000414.all.tsv.gz	ENSG00000275265	12	122760437	C	A	chr12_122760437_C_A	16	0.0434783	0.32934	-0.235643	0.240878	SNP	352	368	1	ENSG00000275265	ENSG00000275265	1.454	rs2656812
QTS000024	ftp://ftp.ebi.ac.uk/pub/databases/spot/eQTL/sumstats/QTS000024/QTD000414/QTD000414.all.tsv.gz	ENSG00000278084	12	122760437	C	A	chr12_122760437_C_A	16	0.0434783	0.336576	-0.163369	0.169524	SNP	352	368	1	ENSG00000278084	ENSG00000278084	0	rs2656812
QTS000024	ftp://ftp.ebi.ac.uk/pub/databases/spot/eQTL/sumstats/QTS000024/QTD000414/QTD000414.all.tsv.gz	ENSG00000033030	12	122760507	G	A	chr12_122760507_G_A	41	0.125	0.18545	0.178862	0.134525	SNP	46	368	0.99685	ENSG00000033030	ENSG00000033030	20.682	rs112212056
QTS000024	ftp://ftp.ebi.ac.uk/pub/databases/spot/eQTL/sumstats/QTS000024/QTD000414/QTD000414.all.tsv.gz	ENSG00000051825	12	122760507	G	A	chr12_122760507_G_A	41	0.125	0.172852	-0.138767	0.101372	SNP	46	368	0.99685	ENSG00000051825	ENSG00000051825	1.349	rs112212056
QTS000024	ftp://ftp.ebi.ac.uk/pub/databases/spot/eQTL/sumstats/QTS000024/QTD000414/QTD000414.all.tsv.gz	ENSG00000086598	12	122760507	G	A	chr12_122760507_G_A	41	0.125	0.118719	0.184548	0.117686	SNP	46	368	0.99685	ENSG00000086598	ENSG00000086598	160.88	rs112212056
QTS000024	ftp://ftp.ebi.ac.uk/pub/databases/spot/eQTL/sumstats/QTS000024/QTD000414/QTD000414.all.tsv.gz	ENSG00000110801	12	122760507	G	A	chr12_122760507_G_A	41	0.125	0.359624	0.141783	0.15435	SNP	46	368	0.99685	ENSG00000110801	ENSG00000110801	2.87	rs112212056
QTS000024	ftp://ftp.ebi.ac.uk/pub/databases/spot/eQTL/sumstats/QTS000024/QTD000414/QTD000414.all.tsv.gz	ENSG00000110987	12	122760507	G	A	chr12_122760507_G_A	41	0.125	0.748247	-0.0521752	0.162299	SNP	46	368	0.99685	ENSG00000110987	ENSG00000110987	0.681	rs112212056
QTS000024	ftp://ftp.ebi.ac.uk/pub/databases/spot/eQTL/sumstats/QTS000024/QTD000414/QTD000414.all.tsv.gz	ENSG00000111011	12	122760507	G	A	chr12_122760507_G_A	41	0.125	0.201552	0.113114	0.0882231	SNP	46	368	0.99685	ENSG00000111011	ENSG00000111011	67.715	rs112212056
QTS000024	ftp://ftp.ebi.ac.uk/pub/databases/spot/eQTL/sumstats/QTS000024/QTD000414/QTD000414.all.tsv.gz	ENSG00000111328	12	122760507	G	A	chr12_122760507_G_A	41	0.125	0.463896	-0.0953167	0.129839	SNP	46	368	0.99685	ENSG00000111328	ENSG00000111328	4.303	rs112212056
QTS000024	ftp://ftp.ebi.ac.uk/pub/databases/spot/eQTL/sumstats/QTS000024/QTD000414/QTD000414.all.tsv.gz	ENSG00000111358	12	122760507	G	A	chr12_122760507_G_A	41	0.125	0.770812	-0.0429493	0.147197	SNP	46	368	0.99685	ENSG00000111358	ENSG00000111358	10.323	rs112212056
QTS000024	ftp://ftp.ebi.ac.uk/pub/databases/spot/eQTL/sumstats/QTS000024/QTD000414/QTD000414.all.tsv.gz	ENSG00000111361	12	122760507	G	A	chr12_122760507_G_A	41	0.125	0.0979914	-0.137913	0.0828871	SNP	46	368	0.99685	ENSG00000111361	ENSG00000111361	22.058	rs112212056
QTS000024	ftp://ftp.ebi.ac.uk/pub/databases/spot/eQTL/sumstats/QTS000024/QTD000414/QTD000414.all.tsv.gz	ENSG00000111364	12	122760507	G	A	chr12_122760507_G_A	41	0.125	0.111559	0.178996	0.111901	SNP	46	368	0.99685	ENSG00000111364	ENSG00000111364	8.841	rs112212056
QTS000024	ftp://ftp.ebi.ac.uk/pub/databases/spot/eQTL/sumstats/QTS000024/QTD000414/QTD000414.all.tsv.gz	ENSG00000130779	12	122760507	G	A	chr12_122760507_G_A	41	0.125	0.491876	0.0816199	0.118491	SNP	46	368	0.99685	ENSG00000130779	ENSG00000130779	39.614	rs112212056
QTS000024	ftp://ftp.ebi.ac.uk/pub/databases/spot/eQTL/sumstats/QTS000024/QTD000414/QTD000414.all.tsv.gz	ENSG00000130787	12	122760507	G	A	chr12_122760507_G_A	41	0.125	0.164428	-0.124226	0.0889621	SNP	46	368	0.99685	ENSG00000130787	ENSG00000130787	3.912	rs112212056
QTS000024	ftp://ftp.ebi.ac.uk/pub/databases/spot/eQTL/sumstats/QTS000024/QTD000414/QTD000414.all.tsv.gz	ENSG00000130921	12	122760507	G	A	chr12_122760507_G_A	41	0.125	0.414069	-0.108555	0.132583	SNP	46	368	0.99685	ENSG00000130921	ENSG00000130921	1.418	rs112212056
QTS000024	ftp://ftp.ebi.ac.uk/pub/databases/spot/eQTL/sumstats/QTS000024/QTD000414/QTD000414.all.tsv.gz	ENSG00000139697	12	122760507	G	A	chr12_122760507_G_A	41	0.125	0.403575	-0.0756359	0.090327	SNP	46	368	0.99685	ENSG00000139697	ENSG00000139697	53.796	rs112212056
QTS000024	ftp://ftp.ebi.ac.uk/pub/databases/spot/eQTL/sumstats/QTS000024/QTD000414/QTD000414.all.tsv.gz	ENSG00000139718	12	122760507	G	A	chr12_122760507_G_A	41	0.125	0.844157	0.0222546	0.113035	SNP	46	368	0.99685	ENSG00000139718	ENSG00000139718	50.743	rs112212056
QTS000024	ftp://ftp.ebi.ac.uk/pub/databases/spot/eQTL/sumstats/QTS000024/QTD000414/QTD000414.all.tsv.gz	ENSG00000139719	12	122760507	G	A	chr12_122760507_G_A	41	0.125	0.418835	-0.0856748	0.105716	SNP	46	368	0.99685	ENSG00000139719	ENSG00000139719	6.172	rs112212056
QTS000024	ftp://ftp.ebi.ac.uk/pub/databases/spot/eQTL/sumstats/QTS000024/QTD000414/QTD000414.all.tsv.gz	ENSG00000139722	12	122760507	G	A	chr12_122760507_G_A	41	0.125	0.0201081	0.175903	0.0749627	SNP	46	368	0.99685	ENSG00000139722	ENSG00000139722	31.432	rs112212056
QTS000024	ftp://ftp.ebi.ac.uk/pub/databases/spot/eQTL/sumstats/QTS000024/QTD000414/QTD000414.all.tsv.gz	ENSG00000139725	12	122760507	G	A	chr12_122760507_G_A	41	0.125	0.357048	0.0926254	0.100295	SNP	46	368	0.99685	ENSG00000139725	ENSG00000139725	2.211	rs112212056
QTS000024	ftp://ftp.ebi.ac.uk/pub/databases/spot/eQTL/sumstats/QTS000024/QTD000414/QTD000414.all.tsv.gz	ENSG00000139726	12	122760507	G	A	chr12_122760507_G_A	41	0.125	0.300872	-0.0946226	0.0911811	SNP	46	368	0.99685	ENSG00000139726	ENSG00000139726	36.832	rs112212056
QTS000024	ftp://ftp.ebi.ac.uk/pub/databases/spot/eQTL/sumstats/QTS000024/QTD000414/QTD000414.all.tsv.gz	ENSG00000150967	12	122760507	G	A	chr12_122760507_G_A	41	0.125	0.518186	0.0614103	0.0948419	SNP	46	368	0.99685	ENSG00000150967	ENSG00000150967	0.6	rs112212056
QTS000024	ftp://ftp.ebi.ac.uk/pub/databases/spot/eQTL/sumstats/QTS000024/QTD000414/QTD000414.all.tsv.gz	ENSG00000150977	12	122760507	G	A	chr12_122760507_G_A	41	0.125	0.961239	-0.00645834	0.132693	SNP	46	368	0.99685	ENSG00000150977	ENSG00000150977	282.601	rs112212056
QTS000024	ftp://ftp.ebi.ac.uk/pub/databases/spot/eQTL/sumstats/QTS000024/QTD000414/QTD000414.all.tsv.gz	ENSG00000158104	12	122760507	G	A	chr12_122760507_G_A	41	0.125	0.303186	-0.164807	0.159577	SNP	46	368	0.99685	ENSG00000158104	ENSG00000158104	22.579	rs112212056
QTS000024	ftp://ftp.ebi.ac.uk/pub/databases/spot/eQTL/sumstats/QTS000024/QTD000414/QTD000414.all.tsv.gz	ENSG00000168778	12	122760507	G	A	chr12_122760507_G_A	41	0.125	0.884997	-0.0224803	0.155191	SNP	46	368	0.99685	ENSG00000168778	ENSG00000168778	0.833	rs112212056
QTS000024	ftp://ftp.ebi.ac.uk/pub/databases/spot/eQTL/sumstats/QTS000024/QTD000414/QTD000414.all.tsv.gz	ENSG00000175727	12	122760507	G	A	chr12_122760507_G_A	41	0.125	0.464667	-0.104697	0.142863	SNP	46	368	0.99685	ENSG00000175727	ENSG00000175727	15.545	rs112212056
QTS000024	ftp://ftp.ebi.ac.uk/pub/databases/spot/eQTL/sumstats/QTS000024/QTD000414/QTD000414.all.tsv.gz	ENSG00000176383	12	122760507	G	A	chr12_122760507_G_A	41	0.125	0.509588	-0.0951682	0.144002	SNP	46	368	0.99685	ENSG00000176383	ENSG00000176383	0.662	rs112212056
QTS000024	ftp://ftp.ebi.ac.uk/pub/databases/spot/eQTL/sumstats/QTS000024/QTD000414/QTD000414.all.tsv.gz	ENSG00000182196	12	122760507	G	A	chr12_122760507_G_A	41	0.125	0.417667	0.104773	0.128957	SNP	46	368	0.99685	ENSG00000182196	ENSG00000182196	1.004	rs112212056
QTS000024	ftp://ftp.ebi.ac.uk/pub/databases/spot/eQTL/sumstats/QTS000024/QTD000414/QTD000414.all.tsv.gz	ENSG00000182782	12	122760507	G	A	chr12_122760507_G_A	41	0.125	0.231668	0.181144	0.150904	SNP	46	368	0.99685	ENSG00000182782	ENSG00000182782	144.741	rs112212056
QTS000024	ftp://ftp.ebi.ac.uk/pub/databases/spot/eQTL/sumstats/QTS000024/QTD000414/QTD000414.all.tsv.gz	ENSG00000183955	12	122760507	G	A	chr12_122760507_G_A	41	0.125	0.0921036	0.24738	0.146031	SNP	46	368	0.99685	ENSG00000183955	ENSG00000183955	17.377	rs112212056
QTS000024	ftp://ftp.ebi.ac.uk/pub/databases/spot/eQTL/sumstats/QTS000024/QTD000414/QTD000414.all.tsv.gz	ENSG00000184047	12	122760507	G	A	chr12_122760507_G_A	41	0.125	0.454693	-0.1189	0.158673	SNP	46	368	0.99685	ENSG00000184047	ENSG00000184047	1.155	rs112212056
QTS000024	ftp://ftp.ebi.ac.uk/pub/databases/spot/eQTL/sumstats/QTS000024/QTD000414/QTD000414.all.tsv.gz	ENSG00000184209	12	122760507	G	A	chr12_122760507_G_A	41	0.125	0.208396	-0.184336	0.145972	SNP	46	368	0.99685	ENSG00000184209	ENSG00000184209	9.338	rs112212056
QTS000024	ftp://ftp.ebi.ac.uk/pub/databases/spot/eQTL/sumstats/QTS000024/QTD000414/QTD000414.all.tsv.gz	ENSG00000184445	12	122760507	G	A	chr12_122760507_G_A	41	0.125	0.619248	0.0723054	0.14524	SNP	46	368	0.99685	ENSG00000184445	ENSG00000184445	1.351	rs112212056
QTS000024	ftp://ftp.ebi.ac.uk/pub/databases/spot/eQTL/sumstats/QTS000024/QTD000414/QTD000414.all.tsv.gz	ENSG00000185344	12	122760507	G	A	chr12_122760507_G_A	41	0.125	0.0405935	-0.246226	0.119324	SNP	46	368	0.99685	ENSG00000185344	ENSG00000185344	2.281	rs112212056
QTS000024	ftp://ftp.ebi.ac.uk/pub/databases/spot/eQTL/sumstats/QTS000024/QTD000414/QTD000414.all.tsv.gz	ENSG00000212694	12	122760507	G	A	chr12_122760507_G_A	41	0.125	0.912068	0.0145433	0.1315	SNP	46	368	0.99685	ENSG00000212694	ENSG00000212694	12.638	rs112212056
QTS000024	ftp://ftp.ebi.ac.uk/pub/databases/spot/eQTL/sumstats/QTS000024/QTD000414/QTD000414.all.tsv.gz	ENSG00000255398	12	122760507	G	A	chr12_122760507_G_A	41	0.125	0.526547	0.0827724	0.130432	SNP	46	368	0.99685	ENSG00000255398	ENSG00000255398	105.087	rs112212056
QTS000024	ftp://ftp.ebi.ac.uk/pub/databases/spot/eQTL/sumstats/QTS000024/QTD000414/QTD000414.all.tsv.gz	ENSG00000256092	12	122760507	G	A	chr12_122760507_G_A	41	0.125	0.97131	-0.00593839	0.164872	SNP	46	368	0.99685	ENSG00000256092	ENSG00000256092	1.236	rs112212056
QTS000024	ftp://ftp.ebi.ac.uk/pub/databases/spot/eQTL/sumstats/QTS000024/QTD000414/QTD000414.all.tsv.gz	ENSG00000256249	12	122760507	G	A	chr12_122760507_G_A	41	0.125	0.902443	-0.0137317	0.111858	SNP	46	368	0.99685	ENSG00000256249	ENSG00000256249	1.046	rs112212056
QTS000024	ftp://ftp.ebi.ac.uk/pub/databases/spot/eQTL/sumstats/QTS000024/QTD000414/QTD000414.all.tsv.gz	ENSG00000272849	12	122760507	G	A	chr12_122760507_G_A	41	0.125	0.991575	-0.00164418	0.15547	SNP	46	368	0.99685	ENSG00000272849	ENSG00000272849	23.853	rs112212056
QTS000024	ftp://ftp.ebi.ac.uk/pub/databases/spot/eQTL/sumstats/QTS000024/QTD000414/QTD000414.all.tsv.gz	ENSG00000274292	12	122760507	G	A	chr12_122760507_G_A	41	0.125	0.831529	0.0367816	0.172627	SNP	46	368	0.99685	ENSG00000274292	ENSG00000274292	0.629	rs112212056
QTS000024	ftp://ftp.ebi.ac.uk/pub/databases/spot/eQTL/sumstats/QTS000024/QTD000414/QTD000414.all.tsv.gz	ENSG00000275265	12	122760507	G	A	chr12_122760507_G_A	41	0.125	0.754314	-0.0517014	0.164935	SNP	46	368	0.99685	ENSG00000275265	ENSG00000275265	1.454	rs112212056
QTS000024	ftp://ftp.ebi.ac.uk/pub/databases/spot/eQTL/sumstats/QTS000024/QTD000414/QTD000414.all.tsv.gz	ENSG00000278084	12	122760507	G	A	chr12_122760507_G_A	41	0.125	0.145307	0.168799	0.115373	SNP	46	368	0.99685	ENSG00000278084	ENSG00000278084	0	rs112212056
QTS000024	ftp://ftp.ebi.ac.uk/pub/databases/spot/eQTL/sumstats/QTS000024/QTD000414/QTD000414.all.tsv.gz	ENSG00000033030	12	122760611	G	A	chr12_122760611_G_A	11	0.0298913	0.176316	0.336319	0.247682	SNP	11	368	0.99705	ENSG00000033030	ENSG00000033030	20.682	rs182203329
QTS000024	ftp://ftp.ebi.ac.uk/pub/databases/spot/eQTL/sumstats/QTS000024/QTD000414/QTD000414.all.tsv.gz	ENSG00000051825	12	122760611	G	A	chr12_122760611_G_A	11	0.0298913	0.993072	0.00163239	0.187715	SNP	11	368	0.99705	ENSG00000051825	ENSG00000051825	1.349	rs182203329
QTS000024	ftp://ftp.ebi.ac.uk/pub/databases/spot/eQTL/sumstats/QTS000024/QTD000414/QTD000414.all.tsv.gz	ENSG00000086598	12	122760611	G	A	chr12_122760611_G_A	11	0.0298913	0.453839	-0.163618	0.217935	SNP	11	368	0.99705	ENSG00000086598	ENSG00000086598	160.88	rs182203329
QTS000024	ftp://ftp.ebi.ac.uk/pub/databases/spot/eQTL/sumstats/QTS000024/QTD000414/QTD000414.all.tsv.gz	ENSG00000110801	12	122760611	G	A	chr12_122760611_G_A	11	0.0298913	0.273245	0.312108	0.283942	SNP	11	368	0.99705	ENSG00000110801	ENSG00000110801	2.87	rs182203329
QTS000024	ftp://ftp.ebi.ac.uk/pub/databases/spot/eQTL/sumstats/QTS000024/QTD000414/QTD000414.all.tsv.gz	ENSG00000110987	12	122760611	G	A	chr12_122760611_G_A	11	0.0298913	0.464638	0.21877	0.298501	SNP	11	368	0.99705	ENSG00000110987	ENSG00000110987	0.681	rs182203329
QTS000024	ftp://ftp.ebi.ac.uk/pub/databases/spot/eQTL/sumstats/QTS000024/QTD000414/QTD000414.all.tsv.gz	ENSG00000111011	12	122760611	G	A	chr12_122760611_G_A	11	0.0298913	0.942467	-0.0117996	0.163254	SNP	11	368	0.99705	ENSG00000111011	ENSG00000111011	67.715	rs182203329
QTS000024	ftp://ftp.ebi.ac.uk/pub/databases/spot/eQTL/sumstats/QTS000024/QTD000414/QTD000414.all.tsv.gz	ENSG00000111328	12	122760611	G	A	chr12_122760611_G_A	11	0.0298913	0.624203	0.117457	0.239317	SNP	11	368	0.99705	ENSG00000111328	ENSG00000111328	4.303	rs182203329
QTS000024	ftp://ftp.ebi.ac.uk/pub/databases/spot/eQTL/sumstats/QTS000024/QTD000414/QTD000414.all.tsv.gz	ENSG00000111358	12	122760611	G	A	chr12_122760611_G_A	11	0.0298913	0.230688	-0.324775	0.269988	SNP	11	368	0.99705	ENSG00000111358	ENSG00000111358	10.323	rs182203329
QTS000024	ftp://ftp.ebi.ac.uk/pub/databases/spot/eQTL/sumstats/QTS000024/QTD000414/QTD000414.all.tsv.gz	ENSG00000111361	12	122760611	G	A	chr12_122760611_G_A	11	0.0298913	0.173605	-0.209131	0.153044	SNP	11	368	0.99705	ENSG00000111361	ENSG00000111361	22.058	rs182203329
QTS000024	ftp://ftp.ebi.ac.uk/pub/databases/spot/eQTL/sumstats/QTS000024/QTD000414/QTD000414.all.tsv.gz	ENSG00000111364	12	122760611	G	A	chr12_122760611_G_A	11	0.0298913	0.259999	-0.233777	0.206847	SNP	11	368	0.99705	ENSG00000111364	ENSG00000111364	8.841	rs182203329
QTS000024	ftp://ftp.ebi.ac.uk/pub/databases/spot/eQTL/sumstats/QTS000024/QTD000414/QTD000414.all.tsv.gz	ENSG00000130779	12	122760611	G	A	chr12_122760611_G_A	11	0.0298913	0.397278	-0.185048	0.218051	SNP	11	368	0.99705	ENSG00000130779	ENSG00000130779	39.614	rs182203329
QTS000024	ftp://ftp.ebi.ac.uk/pub/databases/spot/eQTL/sumstats/QTS000024/QTD000414/QTD000414.all.tsv.gz	ENSG00000130787	12	122760611	G	A	chr12_122760611_G_A	11	0.0298913	0.681576	-0.0676912	0.164689	SNP	11	368	0.99705	ENSG00000130787	ENSG00000130787	3.912	rs182203329
QTS000024	ftp://ftp.ebi.ac.uk/pub/databases/spot/eQTL/sumstats/QTS000024/QTD000414/QTD000414.all.tsv.gz	ENSG00000130921	12	122760611	G	A	chr12_122760611_G_A	11	0.0298913	0.0760665	0.432613	0.24237	SNP	11	368	0.99705	ENSG00000130921	ENSG00000130921	1.418	rs182203329
QTS000024	ftp://ftp.ebi.ac.uk/pub/databases/spot/eQTL/sumstats/QTS000024/QTD000414/QTD000414.all.tsv.gz	ENSG00000139697	12	122760611	G	A	chr12_122760611_G_A	11	0.0298913	0.365951	0.15074	0.166284	SNP	11	368	0.99705	ENSG00000139697	ENSG00000139697	53.796	rs182203329
QTS000024	ftp://ftp.ebi.ac.uk/pub/databases/spot/eQTL/sumstats/QTS000024/QTD000414/QTD000414.all.tsv.gz	ENSG00000139718	12	122760611	G	A	chr12_122760611_G_A	11	0.0298913	0.765688	0.0621271	0.208131	SNP	11	368	0.99705	ENSG00000139718	ENSG00000139718	50.743	rs182203329
QTS000024	ftp://ftp.ebi.ac.uk/pub/databases/spot/eQTL/sumstats/QTS000024/QTD000414/QTD000414.all.tsv.gz	ENSG00000139719	12	122760611	G	A	chr12_122760611_G_A	11	0.0298913	0.443338	0.149618	0.19472	SNP	11	368	0.99705	ENSG00000139719	ENSG00000139719	6.172	rs182203329
QTS000024	ftp://ftp.ebi.ac.uk/pub/databases/spot/eQTL/sumstats/QTS000024/QTD000414/QTD000414.all.tsv.gz	ENSG00000139722	12	122760611	G	A	chr12_122760611_G_A	11	0.0298913	0.382189	-0.122628	0.139962	SNP	11	368	0.99705	ENSG00000139722	ENSG00000139722	31.432	rs182203329
QTS000024	ftp://ftp.ebi.ac.uk/pub/databases/spot/eQTL/sumstats/QTS000024/QTD000414/QTD000414.all.tsv.gz	ENSG00000139725	12	122760611	G	A	chr12_122760611_G_A	11	0.0298913	0.892956	-0.0249529	0.185155	SNP	11	368	0.99705	ENSG00000139725	ENSG00000139725	2.211	rs182203329
QTS000024	ftp://ftp.ebi.ac.uk/pub/databases/spot/eQTL/sumstats/QTS000024/QTD000414/QTD000414.all.tsv.gz	ENSG00000139726	12	122760611	G	A	chr12_122760611_G_A	11	0.0298913	0.263653	-0.188223	0.167827	SNP	11	368	0.99705	ENSG00000139726	ENSG00000139726	36.832	rs182203329
QTS000024	ftp://ftp.ebi.ac.uk/pub/databases/spot/eQTL/sumstats/QTS000024/QTD000414/QTD000414.all.tsv.gz	ENSG00000150967	12	122760611	G	A	chr12_122760611_G_A	11	0.0298913	0.656211	0.0779374	0.174771	SNP	11	368	0.99705	ENSG00000150967	ENSG00000150967	0.6	rs182203329
QTS000024	ftp://ftp.ebi.ac.uk/pub/databases/spot/eQTL/sumstats/QTS000024/QTD000414/QTD000414.all.tsv.gz	ENSG00000150977	12	122760611	G	A	chr12_122760611_G_A	11	0.0298913	0.996413	0.00110023	0.244364	SNP	11	368	0.99705	ENSG00000150977	ENSG00000150977	282.601	rs182203329
QTS000024	ftp://ftp.ebi.ac.uk/pub/databases/spot/eQTL/sumstats/QTS000024/QTD000414/QTD000414.all.tsv.gz	ENSG00000158104	12	122760611	G	A	chr12_122760611_G_A	11	0.0298913	0.890758	0.0405476	0.29478	SNP	11	368	0.99705	ENSG00000158104	ENSG00000158104	22.579	rs182203329
QTS000024	ftp://ftp.ebi.ac.uk/pub/databases/spot/eQTL/sumstats/QTS000024/QTD000414/QTD000414.all.tsv.gz	ENSG00000168778	12	122760611	G	A	chr12_122760611_G_A	11	0.0298913	0.0498388	0.558216	0.282568	SNP	11	368	0.99705	ENSG00000168778	ENSG00000168778	0.833	rs182203329
QTS000024	ftp://ftp.ebi.ac.uk/pub/databases/spot/eQTL/sumstats/QTS000024/QTD000414/QTD000414.all.tsv.gz	ENSG00000175727	12	122760611	G	A	chr12_122760611_G_A	11	0.0298913	0.188586	-0.34608	0.262161	SNP	11	368	0.99705	ENSG00000175727	ENSG00000175727	15.545	rs182203329
QTS000024	ftp://ftp.ebi.ac.uk/pub/databases/spot/eQTL/sumstats/QTS000024/QTD000414/QTD000414.all.tsv.gz	ENSG00000176383	12	122760611	G	A	chr12_122760611_G_A	11	0.0298913	0.602869	0.138299	0.265318	SNP	11	368	0.99705	ENSG00000176383	ENSG00000176383	0.662	rs182203329
QTS000024	ftp://ftp.ebi.ac.uk/pub/databases/spot/eQTL/sumstats/QTS000024/QTD000414/QTD000414.all.tsv.gz	ENSG00000182196	12	122760611	G	A	chr12_122760611_G_A	11	0.0298913	0.41223	0.195203	0.237471	SNP	11	368	0.99705	ENSG00000182196	ENSG00000182196	1.004	rs182203329
QTS000024	ftp://ftp.ebi.ac.uk/pub/databases/spot/eQTL/sumstats/QTS000024/QTD000414/QTD000414.all.tsv.gz	ENSG00000182782	12	122760611	G	A	chr12_122760611_G_A	11	0.0298913	0.242335	0.326116	0.277953	SNP	11	368	0.99705	ENSG00000182782	ENSG00000182782	144.741	rs182203329
QTS000024	ftp://ftp.ebi.ac.uk/pub/databases/spot/eQTL/sumstats/QTS000024/QTD000414/QTD000414.all.tsv.gz	ENSG00000183955	12	122760611	G	A	chr12_122760611_G_A	11	0.0298913	0.377209	0.23956	0.270573	SNP	11	368	0.99705	ENSG00000183955	ENSG00000183955	17.377	rs182203329
QTS000024	ftp://ftp.ebi.ac.uk/pub/databases/spot/eQTL/sumstats/QTS000024/QTD000414/QTD000414.all.tsv.gz	ENSG00000184047	12	122760611	G	A	chr12_122760611_G_A	11	0.0298913	0.105457	0.472715	0.290424	SNP	11	368	0.99705	ENSG00000184047	ENSG00000184047	1.155	rs182203329
QTS000024	ftp://ftp.ebi.ac.uk/pub/databases/spot/eQTL/sumstats/QTS000024/QTD000414/QTD000414.all.tsv.gz	ENSG00000184209	12	122760611	G	A	chr12_122760611_G_A	11	0.0298913	0.0204994	0.621768	0.265814	SNP	11	368	0.99705	ENSG00000184209	ENSG00000184209	9.338	rs182203329
QTS000024	ftp://ftp.ebi.ac.uk/pub/databases/spot/eQTL/sumstats/QTS000024/QTD000414/QTD000414.all.tsv.gz	ENSG00000184445	12	122760611	G	A	chr12_122760611_G_A	11	0.0298913	0.503093	0.179383	0.267309	SNP	11	368	0.99705	ENSG00000184445	ENSG00000184445	1.351	rs182203329
QTS000024	ftp://ftp.ebi.ac.uk/pub/databases/spot/eQTL/sumstats/QTS000024/QTD000414/QTD000414.all.tsv.gz	ENSG00000185344	12	122760611	G	A	chr12_122760611_G_A	11	0.0298913	0.633138	0.106321	0.222344	SNP	11	368	0.99705	ENSG00000185344	ENSG00000185344	2.281	rs182203329
QTS000024	ftp://ftp.ebi.ac.uk/pub/databases/spot/eQTL/sumstats/QTS000024/QTD000414/QTD000414.all.tsv.gz	ENSG00000212694	12	122760611	G	A	chr12_122760611_G_A	11	0.0298913	0.112294	0.383698	0.240369	SNP	11	368	0.99705	ENSG00000212694	ENSG00000212694	12.638	rs182203329
QTS000024	ftp://ftp.ebi.ac.uk/pub/databases/spot/eQTL/sumstats/QTS000024/QTD000414/QTD000414.all.tsv.gz	ENSG00000255398	12	122760611	G	A	chr12_122760611_G_A	11	0.0298913	0.524347	0.153241	0.240196	SNP	11	368	0.99705	ENSG00000255398	ENSG00000255398	105.087	rs182203329
QTS000024	ftp://ftp.ebi.ac.uk/pub/databases/spot/eQTL/sumstats/QTS000024/QTD000414/QTD000414.all.tsv.gz	ENSG00000256092	12	122760611	G	A	chr12_122760611_G_A	11	0.0298913	0.244438	0.353219	0.302404	SNP	11	368	0.99705	ENSG00000256092	ENSG00000256092	1.236	rs182203329
QTS000024	ftp://ftp.ebi.ac.uk/pub/databases/spot/eQTL/sumstats/QTS000024/QTD000414/QTD000414.all.tsv.gz	ENSG00000256249	12	122760611	G	A	chr12_122760611_G_A	11	0.0298913	0.20584	-0.260379	0.205027	SNP	11	368	0.99705	ENSG00000256249	ENSG00000256249	1.046	rs182203329
QTS000024	ftp://ftp.ebi.ac.uk/pub/databases/spot/eQTL/sumstats/QTS000024/QTD000414/QTD000414.all.tsv.gz	ENSG00000272849	12	122760611	G	A	chr12_122760611_G_A	11	0.0298913	0.116765	0.448102	0.284226	SNP	11	368	0.99705	ENSG00000272849	ENSG00000272849	23.853	rs182203329
QTS000024	ftp://ftp.ebi.ac.uk/pub/databases/spot/eQTL/sumstats/QTS000024/QTD000414/QTD000414.all.tsv.gz	ENSG00000274292	12	122760611	G	A	chr12_122760611_G_A	11	0.0298913	0.828752	0.0688696	0.317901	SNP	11	368	0.99705	ENSG00000274292	ENSG00000274292	0.629	rs182203329
QTS000024	ftp://ftp.ebi.ac.uk/pub/databases/spot/eQTL/sumstats/QTS000024/QTD000414/QTD000414.all.tsv.gz	ENSG00000275265	12	122760611	G	A	chr12_122760611_G_A	11	0.0298913	0.35806	0.279301	0.303066	SNP	11	368	0.99705	ENSG00000275265	ENSG00000275265	1.454	rs182203329
QTS000024	ftp://ftp.ebi.ac.uk/pub/databases/spot/eQTL/sumstats/QTS000024/QTD000414/QTD000414.all.tsv.gz	ENSG00000278084	12	122760611	G	A	chr12_122760611_G_A	11	0.0298913	0.34528	-0.201821	0.213244	SNP	11	368	0.99705	ENSG00000278084	ENSG00000278084	0	rs182203329
QTS000024	ftp://ftp.ebi.ac.uk/pub/databases/spot/eQTL/sumstats/QTS000024/QTD000414/QTD000414.all.tsv.gz	ENSG00000033030	12	122760680	G	A	chr12_122760680_G_A	14	0.0380435	0.725224	-0.0800851	0.227469	SNP	15	368	0.77186	ENSG00000033030	ENSG00000033030	20.682	rs113204814
QTS000024	ftp://ftp.ebi.ac.uk/pub/databases/spot/eQTL/sumstats/QTS000024/QTD000414/QTD000414.all.tsv.gz	ENSG00000051825	12	122760680	G	A	chr12_122760680_G_A	14	0.0380435	0.0347507	-0.360286	0.169273	SNP	15	368	0.77186	ENSG00000051825	ENSG00000051825	1.349	rs113204814
QTS000024	ftp://ftp.ebi.ac.uk/pub/databases/spot/eQTL/sumstats/QTS000024/QTD000414/QTD000414.all.tsv.gz	ENSG00000086598	12	122760680	G	A	chr12_122760680_G_A	14	0.0380435	0.728297	-0.0693851	0.1994	SNP	15	368	0.77186	ENSG00000086598	ENSG00000086598	160.88	rs113204814
QTS000024	ftp://ftp.ebi.ac.uk/pub/databases/spot/eQTL/sumstats/QTS000024/QTD000414/QTD000414.all.tsv.gz	ENSG00000110801	12	122760680	G	A	chr12_122760680_G_A	14	0.0380435	0.317398	-0.260332	0.259609	SNP	15	368	0.77186	ENSG00000110801	ENSG00000110801	2.87	rs113204814
QTS000024	ftp://ftp.ebi.ac.uk/pub/databases/spot/eQTL/sumstats/QTS000024/QTD000414/QTD000414.all.tsv.gz	ENSG00000110987	12	122760680	G	A	chr12_122760680_G_A	14	0.0380435	0.759956	0.0835825	0.273115	SNP	15	368	0.77186	ENSG00000110987	ENSG00000110987	0.681	rs113204814
QTS000024	ftp://ftp.ebi.ac.uk/pub/databases/spot/eQTL/sumstats/QTS000024/QTD000414/QTD000414.all.tsv.gz	ENSG00000111011	12	122760680	G	A	chr12_122760680_G_A	14	0.0380435	0.87105	0.02425	0.149166	SNP	15	368	0.77186	ENSG00000111011	ENSG00000111011	67.715	rs113204814
QTS000024	ftp://ftp.ebi.ac.uk/pub/databases/spot/eQTL/sumstats/QTS000024/QTD000414/QTD000414.all.tsv.gz	ENSG00000111328	12	122760680	G	A	chr12_122760680_G_A	14	0.0380435	0.653476	0.0983589	0.218703	SNP	15	368	0.77186	ENSG00000111328	ENSG00000111328	4.303	rs113204814
QTS000024	ftp://ftp.ebi.ac.uk/pub/databases/spot/eQTL/sumstats/QTS000024/QTD000414/QTD000414.all.tsv.gz	ENSG00000111358	12	122760680	G	A	chr12_122760680_G_A	14	0.0380435	0.411883	-0.203404	0.247263	SNP	15	368	0.77186	ENSG00000111358	ENSG00000111358	10.323	rs113204814
QTS000024	ftp://ftp.ebi.ac.uk/pub/databases/spot/eQTL/sumstats/QTS000024/QTD000414/QTD000414.all.tsv.gz	ENSG00000111361	12	122760680	G	A	chr12_122760680_G_A	14	0.0380435	0.94224	-0.0102033	0.140614	SNP	15	368	0.77186	ENSG00000111361	ENSG00000111361	22.058	rs113204814
QTS000024	ftp://ftp.ebi.ac.uk/pub/databases/spot/eQTL/sumstats/QTS000024/QTD000414/QTD000414.all.tsv.gz	ENSG00000111364	12	122760680	G	A	chr12_122760680_G_A	14	0.0380435	0.486991	0.131977	0.18945	SNP	15	368	0.77186	ENSG00000111364	ENSG00000111364	8.841	rs113204814
QTS000024	ftp://ftp.ebi.ac.uk/pub/databases/spot/eQTL/sumstats/QTS000024/QTD000414/QTD000414.all.tsv.gz	ENSG00000130779	12	122760680	G	A	chr12_122760680_G_A	14	0.0380435	0.241044	0.233958	0.198857	SNP	15	368	0.77186	ENSG00000130779	ENSG00000130779	39.614	rs113204814
QTS000024	ftp://ftp.ebi.ac.uk/pub/databases/spot/eQTL/sumstats/QTS000024/QTD000414/QTD000414.all.tsv.gz	ENSG00000130787	12	122760680	G	A	chr12_122760680_G_A	14	0.0380435	0.079855	-0.262905	0.149197	SNP	15	368	0.77186	ENSG00000130787	ENSG00000130787	3.912	rs113204814
QTS000024	ftp://ftp.ebi.ac.uk/pub/databases/spot/eQTL/sumstats/QTS000024/QTD000414/QTD000414.all.tsv.gz	ENSG00000130921	12	122760680	G	A	chr12_122760680_G_A	14	0.0380435	0.953106	-0.0131653	0.223543	SNP	15	368	0.77186	ENSG00000130921	ENSG00000130921	1.418	rs113204814
QTS000024	ftp://ftp.ebi.ac.uk/pub/databases/spot/eQTL/sumstats/QTS000024/QTD000414/QTD000414.all.tsv.gz	ENSG00000139697	12	122760680	G	A	chr12_122760680_G_A	14	0.0380435	0.626372	0.0742354	0.152205	SNP	15	368	0.77186	ENSG00000139697	ENSG00000139697	53.796	rs113204814
QTS000024	ftp://ftp.ebi.ac.uk/pub/databases/spot/eQTL/sumstats/QTS000024/QTD000414/QTD000414.all.tsv.gz	ENSG00000139718	12	122760680	G	A	chr12_122760680_G_A	14	0.0380435	0.41153	-0.156294	0.189851	SNP	15	368	0.77186	ENSG00000139718	ENSG00000139718	50.743	rs113204814
QTS000024	ftp://ftp.ebi.ac.uk/pub/databases/spot/eQTL/sumstats/QTS000024/QTD000414/QTD000414.all.tsv.gz	ENSG00000139719	12	122760680	G	A	chr12_122760680_G_A	14	0.0380435	0.24835	-0.20565	0.177535	SNP	15	368	0.77186	ENSG00000139719	ENSG00000139719	6.172	rs113204814
QTS000024	ftp://ftp.ebi.ac.uk/pub/databases/spot/eQTL/sumstats/QTS000024/QTD000414/QTD000414.all.tsv.gz	ENSG00000139722	12	122760680	G	A	chr12_122760680_G_A	14	0.0380435	0.275797	-0.139654	0.127731	SNP	15	368	0.77186	ENSG00000139722	ENSG00000139722	31.432	rs113204814
QTS000024	ftp://ftp.ebi.ac.uk/pub/databases/spot/eQTL/sumstats/QTS000024/QTD000414/QTD000414.all.tsv.gz	ENSG00000139725	12	122760680	G	A	chr12_122760680_G_A	14	0.0380435	0.362252	-0.15419	0.16878	SNP	15	368	0.77186	ENSG00000139725	ENSG00000139725	2.211	rs113204814
QTS000024	ftp://ftp.ebi.ac.uk/pub/databases/spot/eQTL/sumstats/QTS000024/QTD000414/QTD000414.all.tsv.gz	ENSG00000139726	12	122760680	G	A	chr12_122760680_G_A	14	0.0380435	0.174618	-0.20869	0.153083	SNP	15	368	0.77186	ENSG00000139726	ENSG00000139726	36.832	rs113204814
QTS000024	ftp://ftp.ebi.ac.uk/pub/databases/spot/eQTL/sumstats/QTS000024/QTD000414/QTD000414.all.tsv.gz	ENSG00000150967	12	122760680	G	A	chr12_122760680_G_A	14	0.0380435	0.556966	-0.0939456	0.159629	SNP	15	368	0.77186	ENSG00000150967	ENSG00000150967	0.6	rs113204814
QTS000024	ftp://ftp.ebi.ac.uk/pub/databases/spot/eQTL/sumstats/QTS000024/QTD000414/QTD000414.all.tsv.gz	ENSG00000150977	12	122760680	G	A	chr12_122760680_G_A	14	0.0380435	0.777008	-0.0633262	0.223237	SNP	15	368	0.77186	ENSG00000150977	ENSG00000150977	282.601	rs113204814
QTS000024	ftp://ftp.ebi.ac.uk/pub/databases/spot/eQTL/sumstats/QTS000024/QTD000414/QTD000414.all.tsv.gz	ENSG00000158104	12	122760680	G	A	chr12_122760680_G_A	14	0.0380435	0.0888181	-0.457096	0.267069	SNP	15	368	0.77186	ENSG00000158104	ENSG00000158104	22.579	rs113204814
QTS000024	ftp://ftp.ebi.ac.uk/pub/databases/spot/eQTL/sumstats/QTS000024/QTD000414/QTD000414.all.tsv.gz	ENSG00000168778	12	122760680	G	A	chr12_122760680_G_A	14	0.0380435	0.836072	0.0541166	0.261131	SNP	15	368	0.77186	ENSG00000168778	ENSG00000168778	0.833	rs113204814
QTS000024	ftp://ftp.ebi.ac.uk/pub/databases/spot/eQTL/sumstats/QTS000024/QTD000414/QTD000414.all.tsv.gz	ENSG00000175727	12	122760680	G	A	chr12_122760680_G_A	14	0.0380435	0.303822	-0.247569	0.24003	SNP	15	368	0.77186	ENSG00000175727	ENSG00000175727	15.545	rs113204814
QTS000024	ftp://ftp.ebi.ac.uk/pub/databases/spot/eQTL/sumstats/QTS000024/QTD000414/QTD000414.all.tsv.gz	ENSG00000176383	12	122760680	G	A	chr12_122760680_G_A	14	0.0380435	0.190416	0.317352	0.2414	SNP	15	368	0.77186	ENSG00000176383	ENSG00000176383	0.662	rs113204814
QTS000024	ftp://ftp.ebi.ac.uk/pub/databases/spot/eQTL/sumstats/QTS000024/QTD000414/QTD000414.all.tsv.gz	ENSG00000182196	12	122760680	G	A	chr12_122760680_G_A	14	0.0380435	0.076175	-0.384341	0.215406	SNP	15	368	0.77186	ENSG00000182196	ENSG00000182196	1.004	rs113204814
QTS000024	ftp://ftp.ebi.ac.uk/pub/databases/spot/eQTL/sumstats/QTS000024/QTD000414/QTD000414.all.tsv.gz	ENSG00000182782	12	122760680	G	A	chr12_122760680_G_A	14	0.0380435	0.853568	-0.0471346	0.254988	SNP	15	368	0.77186	ENSG00000182782	ENSG00000182782	144.741	rs113204814
QTS000024	ftp://ftp.ebi.ac.uk/pub/databases/spot/eQTL/sumstats/QTS000024/QTD000414/QTD000414.all.tsv.gz	ENSG00000183955	12	122760680	G	A	chr12_122760680_G_A	14	0.0380435	0.257041	-0.280752	0.246868	SNP	15	368	0.77186	ENSG00000183955	ENSG00000183955	17.377	rs113204814
QTS000024	ftp://ftp.ebi.ac.uk/pub/databases/spot/eQTL/sumstats/QTS000024/QTD000414/QTD000414.all.tsv.gz	ENSG00000184047	12	122760680	G	A	chr12_122760680_G_A	14	0.0380435	0.124838	0.40965	0.265587	SNP	15	368	0.77186	ENSG00000184047	ENSG00000184047	1.155	rs113204814
QTS000024	ftp://ftp.ebi.ac.uk/pub/databases/spot/eQTL/sumstats/QTS000024/QTD000414/QTD000414.all.tsv.gz	ENSG00000184209	12	122760680	G	A	chr12_122760680_G_A	14	0.0380435	0.369899	0.221351	0.246203	SNP	15	368	0.77186	ENSG00000184209	ENSG00000184209	9.338	rs113204814
QTS000024	ftp://ftp.ebi.ac.uk/pub/databases/spot/eQTL/sumstats/QTS000024/QTD000414/QTD000414.all.tsv.gz	ENSG00000184445	12	122760680	G	A	chr12_122760680_G_A	14	0.0380435	0.0665442	-0.447171	0.24215	SNP	15	368	0.77186	ENSG00000184445	ENSG00000184445	1.351	rs113204814
QTS000024	ftp://ftp.ebi.ac.uk/pub/databases/spot/eQTL/sumstats/QTS000024/QTD000414/QTD000414.all.tsv.gz	ENSG00000185344	12	122760680	G	A	chr12_122760680_G_A	14	0.0380435	0.279303	-0.219897	0.202601	SNP	15	368	0.77186	ENSG00000185344	ENSG00000185344	2.281	rs113204814
QTS000024	ftp://ftp.ebi.ac.uk/pub/databases/spot/eQTL/sumstats/QTS000024/QTD000414/QTD000414.all.tsv.gz	ENSG00000212694	12	122760680	G	A	chr12_122760680_G_A	14	0.0380435	0.587393	-0.120201	0.221096	SNP	15	368	0.77186	ENSG00000212694	ENSG00000212694	12.638	rs113204814
QTS000024	ftp://ftp.ebi.ac.uk/pub/databases/spot/eQTL/sumstats/QTS000024/QTD000414/QTD000414.all.tsv.gz	ENSG00000255398	12	122760680	G	A	chr12_122760680_G_A	14	0.0380435	0.715204	0.0802828	0.219659	SNP	15	368	0.77186	ENSG00000255398	ENSG00000255398	105.087	rs113204814
QTS000024	ftp://ftp.ebi.ac.uk/pub/databases/spot/eQTL/sumstats/QTS000024/QTD000414/QTD000414.all.tsv.gz	ENSG00000256092	12	122760680	G	A	chr12_122760680_G_A	14	0.0380435	0.0456118	0.552133	0.274168	SNP	15	368	0.77186	ENSG00000256092	ENSG00000256092	1.236	rs113204814
QTS000024	ftp://ftp.ebi.ac.uk/pub/databases/spot/eQTL/sumstats/QTS000024/QTD000414/QTD000414.all.tsv.gz	ENSG00000256249	12	122760680	G	A	chr12_122760680_G_A	14	0.0380435	0.79712	-0.0484583	0.1882	SNP	15	368	0.77186	ENSG00000256249	ENSG00000256249	1.046	rs113204814
QTS000024	ftp://ftp.ebi.ac.uk/pub/databases/spot/eQTL/sumstats/QTS000024/QTD000414/QTD000414.all.tsv.gz	ENSG00000272849	12	122760680	G	A	chr12_122760680_G_A	14	0.0380435	0.0704698	-0.471642	0.259089	SNP	15	368	0.77186	ENSG00000272849	ENSG00000272849	23.853	rs113204814
QTS000024	ftp://ftp.ebi.ac.uk/pub/databases/spot/eQTL/sumstats/QTS000024/QTD000414/QTD000414.all.tsv.gz	ENSG00000274292	12	122760680	G	A	chr12_122760680_G_A	14	0.0380435	0.4551	0.217147	0.290045	SNP	15	368	0.77186	ENSG00000274292	ENSG00000274292	0.629	rs113204814
QTS000024	ftp://ftp.ebi.ac.uk/pub/databases/spot/eQTL/sumstats/QTS000024/QTD000414/QTD000414.all.tsv.gz	ENSG00000275265	12	122760680	G	A	chr12_122760680_G_A	14	0.0380435	0.827798	-0.0604758	0.277585	SNP	15	368	0.77186	ENSG00000275265	ENSG00000275265	1.454	rs113204814
QTS000024	ftp://ftp.ebi.ac.uk/pub/databases/spot/eQTL/sumstats/QTS000024/QTD000414/QTD000414.all.tsv.gz	ENSG00000278084	12	122760680	G	A	chr12_122760680_G_A	14	0.0380435	0.144091	-0.284901	0.194137	SNP	15	368	0.77186	ENSG00000278084	ENSG00000278084	0	rs113204814
QTS000024	ftp://ftp.ebi.ac.uk/pub/databases/spot/eQTL/sumstats/QTS000024/QTD000414/QTD000414.all.tsv.gz	ENSG00000033030	12	122760920	C	G	chr12_122760920_C_G	5	0.013587	0.510371	0.229181	0.347423	SNP	5	368	0.97219	ENSG00000033030	ENSG00000033030	20.682	rs143669701
QTS000024	ftp://ftp.ebi.ac.uk/pub/databases/spot/eQTL/sumstats/QTS000024/QTD000414/QTD000414.all.tsv.gz	ENSG00000051825	12	122760920	C	G	chr12_122760920_C_G	5	0.013587	0.459928	-0.193902	0.261797	SNP	5	368	0.97219	ENSG00000051825	ENSG00000051825	1.349	rs143669701
QTS000024	ftp://ftp.ebi.ac.uk/pub/databases/spot/eQTL/sumstats/QTS000024/QTD000414/QTD000414.all.tsv.gz	ENSG00000086598	12	122760920	C	G	chr12_122760920_C_G	5	0.013587	0.657315	0.13544	0.304764	SNP	5	368	0.97219	ENSG00000086598	ENSG00000086598	160.88	rs143669701
QTS000024	ftp://ftp.ebi.ac.uk/pub/databases/spot/eQTL/sumstats/QTS000024/QTD000414/QTD000414.all.tsv.gz	ENSG00000110801	12	122760920	C	G	chr12_122760920_C_G	5	0.013587	0.70672	0.149964	0.397888	SNP	5	368	0.97219	ENSG00000110801	ENSG00000110801	2.87	rs143669701
QTS000024	ftp://ftp.ebi.ac.uk/pub/databases/spot/eQTL/sumstats/QTS000024/QTD000414/QTD000414.all.tsv.gz	ENSG00000110987	12	122760920	C	G	chr12_122760920_C_G	5	0.013587	0.748802	0.133914	0.417513	SNP	5	368	0.97219	ENSG00000110987	ENSG00000110987	0.681	rs143669701
QTS000024	ftp://ftp.ebi.ac.uk/pub/databases/spot/eQTL/sumstats/QTS000024/QTD000414/QTD000414.all.tsv.gz	ENSG00000111011	12	122760920	C	G	chr12_122760920_C_G	5	0.013587	0.804854	0.0564239	0.228013	SNP	5	368	0.97219	ENSG00000111011	ENSG00000111011	67.715	rs143669701
QTS000024	ftp://ftp.ebi.ac.uk/pub/databases/spot/eQTL/sumstats/QTS000024/QTD000414/QTD000414.all.tsv.gz	ENSG00000111328	12	122760920	C	G	chr12_122760920_C_G	5	0.013587	0.922989	0.0323875	0.334532	SNP	5	368	0.97219	ENSG00000111328	ENSG00000111328	4.303	rs143669701
QTS000024	ftp://ftp.ebi.ac.uk/pub/databases/spot/eQTL/sumstats/QTS000024/QTD000414/QTD000414.all.tsv.gz	ENSG00000111358	12	122760920	C	G	chr12_122760920_C_G	5	0.013587	0.062697	-0.702426	0.374885	SNP	5	368	0.97219	ENSG00000111358	ENSG00000111358	10.323	rs143669701
QTS000024	ftp://ftp.ebi.ac.uk/pub/databases/spot/eQTL/sumstats/QTS000024/QTD000414/QTD000414.all.tsv.gz	ENSG00000111361	12	122760920	C	G	chr12_122760920_C_G	5	0.013587	0.395583	-0.182696	0.214506	SNP	5	368	0.97219	ENSG00000111361	ENSG00000111361	22.058	rs143669701
QTS000024	ftp://ftp.ebi.ac.uk/pub/databases/spot/eQTL/sumstats/QTS000024/QTD000414/QTD000414.all.tsv.gz	ENSG00000111364	12	122760920	C	G	chr12_122760920_C_G	5	0.013587	0.080633	0.505161	0.287422	SNP	5	368	0.97219	ENSG00000111364	ENSG00000111364	8.841	rs143669701
QTS000024	ftp://ftp.ebi.ac.uk/pub/databases/spot/eQTL/sumstats/QTS000024/QTD000414/QTD000414.all.tsv.gz	ENSG00000130779	12	122760920	C	G	chr12_122760920_C_G	5	0.013587	0.320241	-0.303407	0.304352	SNP	5	368	0.97219	ENSG00000130779	ENSG00000130779	39.614	rs143669701
QTS000024	ftp://ftp.ebi.ac.uk/pub/databases/spot/eQTL/sumstats/QTS000024/QTD000414/QTD000414.all.tsv.gz	ENSG00000130787	12	122760920	C	G	chr12_122760920_C_G	5	0.013587	0.869108	0.0379847	0.230152	SNP	5	368	0.97219	ENSG00000130787	ENSG00000130787	3.912	rs143669701
QTS000024	ftp://ftp.ebi.ac.uk/pub/databases/spot/eQTL/sumstats/QTS000024/QTD000414/QTD000414.all.tsv.gz	ENSG00000130921	12	122760920	C	G	chr12_122760920_C_G	5	0.013587	0.497885	-0.231827	0.341279	SNP	5	368	0.97219	ENSG00000130921	ENSG00000130921	1.418	rs143669701
QTS000024	ftp://ftp.ebi.ac.uk/pub/databases/spot/eQTL/sumstats/QTS000024/QTD000414/QTD000414.all.tsv.gz	ENSG00000139697	12	122760920	C	G	chr12_122760920_C_G	5	0.013587	0.0805045	0.405724	0.230746	SNP	5	368	0.97219	ENSG00000139697	ENSG00000139697	53.796	rs143669701
QTS000024	ftp://ftp.ebi.ac.uk/pub/databases/spot/eQTL/sumstats/QTS000024/QTD000414/QTD000414.all.tsv.gz	ENSG00000139718	12	122760920	C	G	chr12_122760920_C_G	5	0.013587	0.913041	-0.0318047	0.290806	SNP	5	368	0.97219	ENSG00000139718	ENSG00000139718	50.743	rs143669701
QTS000024	ftp://ftp.ebi.ac.uk/pub/databases/spot/eQTL/sumstats/QTS000024/QTD000414/QTD000414.all.tsv.gz	ENSG00000139719	12	122760920	C	G	chr12_122760920_C_G	5	0.013587	0.35115	0.254098	0.271779	SNP	5	368	0.97219	ENSG00000139719	ENSG00000139719	6.172	rs143669701
QTS000024	ftp://ftp.ebi.ac.uk/pub/databases/spot/eQTL/sumstats/QTS000024/QTD000414/QTD000414.all.tsv.gz	ENSG00000139722	12	122760920	C	G	chr12_122760920_C_G	5	0.013587	0.634352	0.093306	0.195826	SNP	5	368	0.97219	ENSG00000139722	ENSG00000139722	31.432	rs143669701
QTS000024	ftp://ftp.ebi.ac.uk/pub/databases/spot/eQTL/sumstats/QTS000024/QTD000414/QTD000414.all.tsv.gz	ENSG00000139725	12	122760920	C	G	chr12_122760920_C_G	5	0.013587	0.837516	0.0531188	0.258626	SNP	5	368	0.97219	ENSG00000139725	ENSG00000139725	2.211	rs143669701
QTS000024	ftp://ftp.ebi.ac.uk/pub/databases/spot/eQTL/sumstats/QTS000024/QTD000414/QTD000414.all.tsv.gz	ENSG00000139726	12	122760920	C	G	chr12_122760920_C_G	5	0.013587	0.285843	-0.251089	0.234515	SNP	5	368	0.97219	ENSG00000139726	ENSG00000139726	36.832	rs143669701
QTS000024	ftp://ftp.ebi.ac.uk/pub/databases/spot/eQTL/sumstats/QTS000024/QTD000414/QTD000414.all.tsv.gz	ENSG00000150967	12	122760920	C	G	chr12_122760920_C_G	5	0.013587	0.678224	0.101474	0.244158	SNP	5	368	0.97219	ENSG00000150967	ENSG00000150967	0.6	rs143669701
QTS000024	ftp://ftp.ebi.ac.uk/pub/databases/spot/eQTL/sumstats/QTS000024/QTD000414/QTD000414.all.tsv.gz	ENSG00000150977	12	122760920	C	G	chr12_122760920_C_G	5	0.013587	0.474594	0.244252	0.340836	SNP	5	368	0.97219	ENSG00000150977	ENSG00000150977	282.601	rs143669701
QTS000024	ftp://ftp.ebi.ac.uk/pub/databases/spot/eQTL/sumstats/QTS000024/QTD000414/QTD000414.all.tsv.gz	ENSG00000158104	12	122760920	C	G	chr12_122760920_C_G	5	0.013587	0.991417	0.00443675	0.411804	SNP	5	368	0.97219	ENSG00000158104	ENSG00000158104	22.579	rs143669701
QTS000024	ftp://ftp.ebi.ac.uk/pub/databases/spot/eQTL/sumstats/QTS000024/QTD000414/QTD000414.all.tsv.gz	ENSG00000168778	12	122760920	C	G	chr12_122760920_C_G	5	0.013587	0.234376	-0.474484	0.397581	SNP	5	368	0.97219	ENSG00000168778	ENSG00000168778	0.833	rs143669701
QTS000024	ftp://ftp.ebi.ac.uk/pub/databases/spot/eQTL/sumstats/QTS000024/QTD000414/QTD000414.all.tsv.gz	ENSG00000175727	12	122760920	C	G	chr12_122760920_C_G	5	0.013587	0.32713	-0.360722	0.36705	SNP	5	368	0.97219	ENSG00000175727	ENSG00000175727	15.545	rs143669701
QTS000024	ftp://ftp.ebi.ac.uk/pub/databases/spot/eQTL/sumstats/QTS000024/QTD000414/QTD000414.all.tsv.gz	ENSG00000176383	12	122760920	C	G	chr12_122760920_C_G	5	0.013587	0.736764	-0.124846	0.370798	SNP	5	368	0.97219	ENSG00000176383	ENSG00000176383	0.662	rs143669701
QTS000024	ftp://ftp.ebi.ac.uk/pub/databases/spot/eQTL/sumstats/QTS000024/QTD000414/QTD000414.all.tsv.gz	ENSG00000182196	12	122760920	C	G	chr12_122760920_C_G	5	0.013587	0.830465	-0.0712664	0.332343	SNP	5	368	0.97219	ENSG00000182196	ENSG00000182196	1.004	rs143669701
QTS000024	ftp://ftp.ebi.ac.uk/pub/databases/spot/eQTL/sumstats/QTS000024/QTD000414/QTD000414.all.tsv.gz	ENSG00000182782	12	122760920	C	G	chr12_122760920_C_G	5	0.013587	0.477272	0.277269	0.389268	SNP	5	368	0.97219	ENSG00000182782	ENSG00000182782	144.741	rs143669701
QTS000024	ftp://ftp.ebi.ac.uk/pub/databases/spot/eQTL/sumstats/QTS000024/QTD000414/QTD000414.all.tsv.gz	ENSG00000183955	12	122760920	C	G	chr12_122760920_C_G	5	0.013587	0.247291	0.438079	0.377339	SNP	5	368	0.97219	ENSG00000183955	ENSG00000183955	17.377	rs143669701
QTS000024	ftp://ftp.ebi.ac.uk/pub/databases/spot/eQTL/sumstats/QTS000024/QTD000414/QTD000414.all.tsv.gz	ENSG00000184047	12	122760920	C	G	chr12_122760920_C_G	5	0.013587	0.477791	-0.290447	0.408252	SNP	5	368	0.97219	ENSG00000184047	ENSG00000184047	1.155	rs143669701
QTS000024	ftp://ftp.ebi.ac.uk/pub/databases/spot/eQTL/sumstats/QTS000024/QTD000414/QTD000414.all.tsv.gz	ENSG00000184209	12	122760920	C	G	chr12_122760920_C_G	5	0.013587	0.579487	-0.209278	0.376937	SNP	5	368	0.97219	ENSG00000184209	ENSG00000184209	9.338	rs143669701
QTS000024	ftp://ftp.ebi.ac.uk/pub/databases/spot/eQTL/sumstats/QTS000024/QTD000414/QTD000414.all.tsv.gz	ENSG00000184445	12	122760920	C	G	chr12_122760920_C_G	5	0.013587	0.823381	-0.0835721	0.373847	SNP	5	368	0.97219	ENSG00000184445	ENSG00000184445	1.351	rs143669701
QTS000024	ftp://ftp.ebi.ac.uk/pub/databases/spot/eQTL/sumstats/QTS000024/QTD000414/QTD000414.all.tsv.gz	ENSG00000185344	12	122760920	C	G	chr12_122760920_C_G	5	0.013587	0.10093	-0.508552	0.308332	SNP	5	368	0.97219	ENSG00000185344	ENSG00000185344	2.281	rs143669701
QTS000024	ftp://ftp.ebi.ac.uk/pub/databases/spot/eQTL/sumstats/QTS000024/QTD000414/QTD000414.all.tsv.gz	ENSG00000212694	12	122760920	C	G	chr12_122760920_C_G	5	0.013587	0.33604	-0.325481	0.337368	SNP	5	368	0.97219	ENSG00000212694	ENSG00000212694	12.638	rs143669701
QTS000024	ftp://ftp.ebi.ac.uk/pub/databases/spot/eQTL/sumstats/QTS000024/QTD000414/QTD000414.all.tsv.gz	ENSG00000255398	12	122760920	C	G	chr12_122760920_C_G	5	0.013587	0.802224	-0.0842584	0.335873	SNP	5	368	0.97219	ENSG00000255398	ENSG00000255398	105.087	rs143669701
QTS000024	ftp://ftp.ebi.ac.uk/pub/databases/spot/eQTL/sumstats/QTS000024/QTD000414/QTD000414.all.tsv.gz	ENSG00000256092	12	122760920	C	G	chr12_122760920_C_G	5	0.013587	0.418993	0.342946	0.423311	SNP	5	368	0.97219	ENSG00000256092	ENSG00000256092	1.236	rs143669701
QTS000024	ftp://ftp.ebi.ac.uk/pub/databases/spot/eQTL/sumstats/QTS000024/QTD000414/QTD000414.all.tsv.gz	ENSG00000256249	12	122760920	C	G	chr12_122760920_C_G	5	0.013587	0.39331	-0.245745	0.287145	SNP	5	368	0.97219	ENSG00000256249	ENSG00000256249	1.046	rs143669701
QTS000024	ftp://ftp.ebi.ac.uk/pub/databases/spot/eQTL/sumstats/QTS000024/QTD000414/QTD000414.all.tsv.gz	ENSG00000272849	12	122760920	C	G	chr12_122760920_C_G	5	0.013587	0.637612	-0.188608	0.399683	SNP	5	368	0.97219	ENSG00000272849	ENSG00000272849	23.853	rs143669701
QTS000024	ftp://ftp.ebi.ac.uk/pub/databases/spot/eQTL/sumstats/QTS000024/QTD000414/QTD000414.all.tsv.gz	ENSG00000274292	12	122760920	C	G	chr12_122760920_C_G	5	0.013587	0.841384	-0.0890094	0.444087	SNP	5	368	0.97219	ENSG00000274292	ENSG00000274292	0.629	rs143669701
QTS000024	ftp://ftp.ebi.ac.uk/pub/databases/spot/eQTL/sumstats/QTS000024/QTD000414/QTD000414.all.tsv.gz	ENSG00000275265	12	122760920	C	G	chr12_122760920_C_G	5	0.013587	0.959647	0.0215059	0.424414	SNP	5	368	0.97219	ENSG00000275265	ENSG00000275265	1.454	rs143669701
QTS000024	ftp://ftp.ebi.ac.uk/pub/databases/spot/eQTL/sumstats/QTS000024/QTD000414/QTD000414.all.tsv.gz	ENSG00000278084	12	122760920	C	G	chr12_122760920_C_G	5	0.013587	0.601978	0.155942	0.29843	SNP	5	368	0.97219	ENSG00000278084	ENSG00000278084	0	rs143669701
QTS000024	ftp://ftp.ebi.ac.uk/pub/databases/spot/eQTL/sumstats/QTS000024/QTD000414/QTD000414.all.tsv.gz	ENSG00000033030	12	122760956	TAAAA	T	chr12_122760956_TAAAA_T	6	0.0163043	0.061787	0.597541	0.317789	INDEL	6	368	0.99306	ENSG00000033030	ENSG00000033030	20.682	rs147428577
QTS000024	ftp://ftp.ebi.ac.uk/pub/databases/spot/eQTL/sumstats/QTS000024/QTD000414/QTD000414.all.tsv.gz	ENSG00000051825	12	122760956	TAAAA	T	chr12_122760956_TAAAA_T	6	0.0163043	0.757424	-0.0748574	0.24197	INDEL	6	368	0.99306	ENSG00000051825	ENSG00000051825	1.349	rs147428577
QTS000024	ftp://ftp.ebi.ac.uk/pub/databases/spot/eQTL/sumstats/QTS000024/QTD000414/QTD000414.all.tsv.gz	ENSG00000086598	12	122760956	TAAAA	T	chr12_122760956_TAAAA_T	6	0.0163043	0.586456	-0.153274	0.281224	INDEL	6	368	0.99306	ENSG00000086598	ENSG00000086598	160.88	rs147428577
QTS000024	ftp://ftp.ebi.ac.uk/pub/databases/spot/eQTL/sumstats/QTS000024/QTD000414/QTD000414.all.tsv.gz	ENSG00000110801	12	122760956	TAAAA	T	chr12_122760956_TAAAA_T	6	0.0163043	0.673628	0.154935	0.367225	INDEL	6	368	0.99306	ENSG00000110801	ENSG00000110801	2.87	rs147428577
QTS000024	ftp://ftp.ebi.ac.uk/pub/databases/spot/eQTL/sumstats/QTS000024/QTD000414/QTD000414.all.tsv.gz	ENSG00000110987	12	122760956	TAAAA	T	chr12_122760956_TAAAA_T	6	0.0163043	0.0584783	-0.72661	0.381422	INDEL	6	368	0.99306	ENSG00000110987	ENSG00000110987	0.681	rs147428577
QTS000024	ftp://ftp.ebi.ac.uk/pub/databases/spot/eQTL/sumstats/QTS000024/QTD000414/QTD000414.all.tsv.gz	ENSG00000111011	12	122760956	TAAAA	T	chr12_122760956_TAAAA_T	6	0.0163043	0.013916	0.513859	0.206757	INDEL	6	368	0.99306	ENSG00000111011	ENSG00000111011	67.715	rs147428577
QTS000024	ftp://ftp.ebi.ac.uk/pub/databases/spot/eQTL/sumstats/QTS000024/QTD000414/QTD000414.all.tsv.gz	ENSG00000111328	12	122760956	TAAAA	T	chr12_122760956_TAAAA_T	6	0.0163043	0.974554	-0.00986414	0.308792	INDEL	6	368	0.99306	ENSG00000111328	ENSG00000111328	4.303	rs147428577
QTS000024	ftp://ftp.ebi.ac.uk/pub/databases/spot/eQTL/sumstats/QTS000024/QTD000414/QTD000414.all.tsv.gz	ENSG00000111358	12	122760956	TAAAA	T	chr12_122760956_TAAAA_T	6	0.0163043	0.113641	-0.551859	0.347021	INDEL	6	368	0.99306	ENSG00000111358	ENSG00000111358	10.323	rs147428577
QTS000024	ftp://ftp.ebi.ac.uk/pub/databases/spot/eQTL/sumstats/QTS000024/QTD000414/QTD000414.all.tsv.gz	ENSG00000111361	12	122760956	TAAAA	T	chr12_122760956_TAAAA_T	6	0.0163043	0.199306	-0.254434	0.197453	INDEL	6	368	0.99306	ENSG00000111361	ENSG00000111361	22.058	rs147428577
QTS000024	ftp://ftp.ebi.ac.uk/pub/databases/spot/eQTL/sumstats/QTS000024/QTD000414/QTD000414.all.tsv.gz	ENSG00000111364	12	122760956	TAAAA	T	chr12_122760956_TAAAA_T	6	0.0163043	0.513773	0.174958	0.267375	INDEL	6	368	0.99306	ENSG00000111364	ENSG00000111364	8.841	rs147428577
QTS000024	ftp://ftp.ebi.ac.uk/pub/databases/spot/eQTL/sumstats/QTS000024/QTD000414/QTD000414.all.tsv.gz	ENSG00000130779	12	122760956	TAAAA	T	chr12_122760956_TAAAA_T	6	0.0163043	0.923064	0.0272499	0.281744	INDEL	6	368	0.99306	ENSG00000130779	ENSG00000130779	39.614	rs147428577
QTS000024	ftp://ftp.ebi.ac.uk/pub/databases/spot/eQTL/sumstats/QTS000024/QTD000414/QTD000414.all.tsv.gz	ENSG00000130787	12	122760956	TAAAA	T	chr12_122760956_TAAAA_T	6	0.0163043	0.782662	-0.0586861	0.212407	INDEL	6	368	0.99306	ENSG00000130787	ENSG00000130787	3.912	rs147428577
QTS000024	ftp://ftp.ebi.ac.uk/pub/databases/spot/eQTL/sumstats/QTS000024/QTD000414/QTD000414.all.tsv.gz	ENSG00000130921	12	122760956	TAAAA	T	chr12_122760956_TAAAA_T	6	0.0163043	0.829564	0.0679982	0.315398	INDEL	6	368	0.99306	ENSG00000130921	ENSG00000130921	1.418	rs147428577
QTS000024	ftp://ftp.ebi.ac.uk/pub/databases/spot/eQTL/sumstats/QTS000024/QTD000414/QTD000414.all.tsv.gz	ENSG00000139697	12	122760956	TAAAA	T	chr12_122760956_TAAAA_T	6	0.0163043	0.900392	-0.0269406	0.214916	INDEL	6	368	0.99306	ENSG00000139697	ENSG00000139697	53.796	rs147428577
QTS000024	ftp://ftp.ebi.ac.uk/pub/databases/spot/eQTL/sumstats/QTS000024/QTD000414/QTD000414.all.tsv.gz	ENSG00000139718	12	122760956	TAAAA	T	chr12_122760956_TAAAA_T	6	0.0163043	0.372571	-0.239425	0.2678	INDEL	6	368	0.99306	ENSG00000139718	ENSG00000139718	50.743	rs147428577
QTS000024	ftp://ftp.ebi.ac.uk/pub/databases/spot/eQTL/sumstats/QTS000024/QTD000414/QTD000414.all.tsv.gz	ENSG00000139719	12	122760956	TAAAA	T	chr12_122760956_TAAAA_T	6	0.0163043	0.224099	0.305541	0.250408	INDEL	6	368	0.99306	ENSG00000139719	ENSG00000139719	6.172	rs147428577
QTS000024	ftp://ftp.ebi.ac.uk/pub/databases/spot/eQTL/sumstats/QTS000024/QTD000414/QTD000414.all.tsv.gz	ENSG00000139722	12	122760956	TAAAA	T	chr12_122760956_TAAAA_T	6	0.0163043	0.542425	-0.110282	0.180676	INDEL	6	368	0.99306	ENSG00000139722	ENSG00000139722	31.432	rs147428577
QTS000024	ftp://ftp.ebi.ac.uk/pub/databases/spot/eQTL/sumstats/QTS000024/QTD000414/QTD000414.all.tsv.gz	ENSG00000139725	12	122760956	TAAAA	T	chr12_122760956_TAAAA_T	6	0.0163043	0.400819	0.200675	0.238251	INDEL	6	368	0.99306	ENSG00000139725	ENSG00000139725	2.211	rs147428577
QTS000024	ftp://ftp.ebi.ac.uk/pub/databases/spot/eQTL/sumstats/QTS000024/QTD000414/QTD000414.all.tsv.gz	ENSG00000139726	12	122760956	TAAAA	T	chr12_122760956_TAAAA_T	6	0.0163043	0.227923	-0.261704	0.216263	INDEL	6	368	0.99306	ENSG00000139726	ENSG00000139726	36.832	rs147428577
QTS000024	ftp://ftp.ebi.ac.uk/pub/databases/spot/eQTL/sumstats/QTS000024/QTD000414/QTD000414.all.tsv.gz	ENSG00000150967	12	122760956	TAAAA	T	chr12_122760956_TAAAA_T	6	0.0163043	0.897432	0.0291083	0.22547	INDEL	6	368	0.99306	ENSG00000150967	ENSG00000150967	0.6	rs147428577
QTS000024	ftp://ftp.ebi.ac.uk/pub/databases/spot/eQTL/sumstats/QTS000024/QTD000414/QTD000414.all.tsv.gz	ENSG00000150977	12	122760956	TAAAA	T	chr12_122760956_TAAAA_T	6	0.0163043	0.452632	0.236788	0.314554	INDEL	6	368	0.99306	ENSG00000150977	ENSG00000150977	282.601	rs147428577
QTS000024	ftp://ftp.ebi.ac.uk/pub/databases/spot/eQTL/sumstats/QTS000024/QTD000414/QTD000414.all.tsv.gz	ENSG00000158104	12	122760956	TAAAA	T	chr12_122760956_TAAAA_T	6	0.0163043	0.414156	-0.31055	0.379357	INDEL	6	368	0.99306	ENSG00000158104	ENSG00000158104	22.579	rs147428577
QTS000024	ftp://ftp.ebi.ac.uk/pub/databases/spot/eQTL/sumstats/QTS000024/QTD000414/QTD000414.all.tsv.gz	ENSG00000168778	12	122760956	TAAAA	T	chr12_122760956_TAAAA_T	6	0.0163043	0.9706	-0.0136025	0.368523	INDEL	6	368	0.99306	ENSG00000168778	ENSG00000168778	0.833	rs147428577
QTS000024	ftp://ftp.ebi.ac.uk/pub/databases/spot/eQTL/sumstats/QTS000024/QTD000414/QTD000414.all.tsv.gz	ENSG00000175727	12	122760956	TAAAA	T	chr12_122760956_TAAAA_T	6	0.0163043	0.516985	-0.220357	0.339343	INDEL	6	368	0.99306	ENSG00000175727	ENSG00000175727	15.545	rs147428577
QTS000024	ftp://ftp.ebi.ac.uk/pub/databases/spot/eQTL/sumstats/QTS000024/QTD000414/QTD000414.all.tsv.gz	ENSG00000176383	12	122760956	TAAAA	T	chr12_122760956_TAAAA_T	6	0.0163043	0.997595	-0.00103349	0.342374	INDEL	6	368	0.99306	ENSG00000176383	ENSG00000176383	0.662	rs147428577
QTS000024	ftp://ftp.ebi.ac.uk/pub/databases/spot/eQTL/sumstats/QTS000024/QTD000414/QTD000414.all.tsv.gz	ENSG00000182196	12	122760956	TAAAA	T	chr12_122760956_TAAAA_T	6	0.0163043	0.298328	0.319045	0.305822	INDEL	6	368	0.99306	ENSG00000182196	ENSG00000182196	1.004	rs147428577
QTS000024	ftp://ftp.ebi.ac.uk/pub/databases/spot/eQTL/sumstats/QTS000024/QTD000414/QTD000414.all.tsv.gz	ENSG00000182782	12	122760956	TAAAA	T	chr12_122760956_TAAAA_T	6	0.0163043	0.991464	-0.00385559	0.359846	INDEL	6	368	0.99306	ENSG00000182782	ENSG00000182782	144.741	rs147428577
QTS000024	ftp://ftp.ebi.ac.uk/pub/databases/spot/eQTL/sumstats/QTS000024/QTD000414/QTD000414.all.tsv.gz	ENSG00000183955	12	122760956	TAAAA	T	chr12_122760956_TAAAA_T	6	0.0163043	0.0566506	0.663896	0.345933	INDEL	6	368	0.99306	ENSG00000183955	ENSG00000183955	17.377	rs147428577
QTS000024	ftp://ftp.ebi.ac.uk/pub/databases/spot/eQTL/sumstats/QTS000024/QTD000414/QTD000414.all.tsv.gz	ENSG00000184047	12	122760956	TAAAA	T	chr12_122760956_TAAAA_T	6	0.0163043	0.416539	-0.306763	0.376655	INDEL	6	368	0.99306	ENSG00000184047	ENSG00000184047	1.155	rs147428577
QTS000024	ftp://ftp.ebi.ac.uk/pub/databases/spot/eQTL/sumstats/QTS000024/QTD000414/QTD000414.all.tsv.gz	ENSG00000184209	12	122760956	TAAAA	T	chr12_122760956_TAAAA_T	6	0.0163043	0.496252	0.237132	0.347764	INDEL	6	368	0.99306	ENSG00000184209	ENSG00000184209	9.338	rs147428577
QTS000024	ftp://ftp.ebi.ac.uk/pub/databases/spot/eQTL/sumstats/QTS000024/QTD000414/QTD000414.all.tsv.gz	ENSG00000184445	12	122760956	TAAAA	T	chr12_122760956_TAAAA_T	6	0.0163043	0.463081	0.253419	0.344574	INDEL	6	368	0.99306	ENSG00000184445	ENSG00000184445	1.351	rs147428577
QTS000024	ftp://ftp.ebi.ac.uk/pub/databases/spot/eQTL/sumstats/QTS000024/QTD000414/QTD000414.all.tsv.gz	ENSG00000185344	12	122760956	TAAAA	T	chr12_122760956_TAAAA_T	6	0.0163043	0.903244	0.0349256	0.28687	INDEL	6	368	0.99306	ENSG00000185344	ENSG00000185344	2.281	rs147428577
QTS000024	ftp://ftp.ebi.ac.uk/pub/databases/spot/eQTL/sumstats/QTS000024/QTD000414/QTD000414.all.tsv.gz	ENSG00000212694	12	122760956	TAAAA	T	chr12_122760956_TAAAA_T	6	0.0163043	0.981722	0.00716461	0.312257	INDEL	6	368	0.99306	ENSG00000212694	ENSG00000212694	12.638	rs147428577
QTS000024	ftp://ftp.ebi.ac.uk/pub/databases/spot/eQTL/sumstats/QTS000024/QTD000414/QTD000414.all.tsv.gz	ENSG00000255398	12	122760956	TAAAA	T	chr12_122760956_TAAAA_T	6	0.0163043	0.906613	0.0364291	0.310067	INDEL	6	368	0.99306	ENSG00000255398	ENSG00000255398	105.087	rs147428577
QTS000024	ftp://ftp.ebi.ac.uk/pub/databases/spot/eQTL/sumstats/QTS000024/QTD000414/QTD000414.all.tsv.gz	ENSG00000256092	12	122760956	TAAAA	T	chr12_122760956_TAAAA_T	6	0.0163043	0.586693	0.213048	0.391145	INDEL	6	368	0.99306	ENSG00000256092	ENSG00000256092	1.236	rs147428577
QTS000024	ftp://ftp.ebi.ac.uk/pub/databases/spot/eQTL/sumstats/QTS000024/QTD000414/QTD000414.all.tsv.gz	ENSG00000256249	12	122760956	TAAAA	T	chr12_122760956_TAAAA_T	6	0.0163043	0.587034	-0.144418	0.265386	INDEL	6	368	0.99306	ENSG00000256249	ENSG00000256249	1.046	rs147428577
QTS000024	ftp://ftp.ebi.ac.uk/pub/databases/spot/eQTL/sumstats/QTS000024/QTD000414/QTD000414.all.tsv.gz	ENSG00000272849	12	122760956	TAAAA	T	chr12_122760956_TAAAA_T	6	0.0163043	0.804612	0.0914515	0.369097	INDEL	6	368	0.99306	ENSG00000272849	ENSG00000272849	23.853	rs147428577
QTS000024	ftp://ftp.ebi.ac.uk/pub/databases/spot/eQTL/sumstats/QTS000024/QTD000414/QTD000414.all.tsv.gz	ENSG00000274292	12	122760956	TAAAA	T	chr12_122760956_TAAAA_T	6	0.0163043	0.872911	0.0656721	0.409925	INDEL	6	368	0.99306	ENSG00000274292	ENSG00000274292	0.629	rs147428577
QTS000024	ftp://ftp.ebi.ac.uk/pub/databases/spot/eQTL/sumstats/QTS000024/QTD000414/QTD000414.all.tsv.gz	ENSG00000275265	12	122760956	TAAAA	T	chr12_122760956_TAAAA_T	6	0.0163043	0.50073	-0.263995	0.391225	INDEL	6	368	0.99306	ENSG00000275265	ENSG00000275265	1.454	rs147428577
QTS000024	ftp://ftp.ebi.ac.uk/pub/databases/spot/eQTL/sumstats/QTS000024/QTD000414/QTD000414.all.tsv.gz	ENSG00000278084	12	122760956	TAAAA	T	chr12_122760956_TAAAA_T	6	0.0163043	0.368363	0.248058	0.275022	INDEL	6	368	0.99306	ENSG00000278084	ENSG00000278084	0	rs147428577
QTS000024	ftp://ftp.ebi.ac.uk/pub/databases/spot/eQTL/sumstats/QTS000024/QTD000414/QTD000414.all.tsv.gz	ENSG00000033030	12	122760967	C	G	chr12_122760967_C_G	63	0.190217	0.0764949	0.214325	0.120251	SNP	70	368	0.99318	ENSG00000033030	ENSG00000033030	20.682	rs80140873
QTS000024	ftp://ftp.ebi.ac.uk/pub/databases/spot/eQTL/sumstats/QTS000024/QTD000414/QTD000414.all.tsv.gz	ENSG00000051825	12	122760967	C	G	chr12_122760967_C_G	63	0.190217	0.0882455	-0.155529	0.0907067	SNP	70	368	0.99318	ENSG00000051825	ENSG00000051825	1.349	rs80140873
QTS000024	ftp://ftp.ebi.ac.uk/pub/databases/spot/eQTL/sumstats/QTS000024/QTD000414/QTD000414.all.tsv.gz	ENSG00000086598	12	122760967	C	G	chr12_122760967_C_G	63	0.190217	0.600383	0.0557963	0.106311	SNP	70	368	0.99318	ENSG00000086598	ENSG00000086598	160.88	rs80140873
QTS000024	ftp://ftp.ebi.ac.uk/pub/databases/spot/eQTL/sumstats/QTS000024/QTD000414/QTD000414.all.tsv.gz	ENSG00000110801	12	122760967	C	G	chr12_122760967_C_G	63	0.190217	0.0523615	0.268359	0.137344	SNP	70	368	0.99318	ENSG00000110801	ENSG00000110801	2.87	rs80140873
QTS000024	ftp://ftp.ebi.ac.uk/pub/databases/spot/eQTL/sumstats/QTS000024/QTD000414/QTD000414.all.tsv.gz	ENSG00000110987	12	122760967	C	G	chr12_122760967_C_G	63	0.190217	0.66293	-0.0635912	0.145638	SNP	70	368	0.99318	ENSG00000110987	ENSG00000110987	0.681	rs80140873
QTS000024	ftp://ftp.ebi.ac.uk/pub/databases/spot/eQTL/sumstats/QTS000024/QTD000414/QTD000414.all.tsv.gz	ENSG00000111011	12	122760967	C	G	chr12_122760967_C_G	63	0.190217	0.745984	0.0258104	0.0795463	SNP	70	368	0.99318	ENSG00000111011	ENSG00000111011	67.715	rs80140873
QTS000024	ftp://ftp.ebi.ac.uk/pub/databases/spot/eQTL/sumstats/QTS000024/QTD000414/QTD000414.all.tsv.gz	ENSG00000111328	12	122760967	C	G	chr12_122760967_C_G	63	0.190217	0.624878	-0.0571371	0.116643	SNP	70	368	0.99318	ENSG00000111328	ENSG00000111328	4.303	rs80140873
QTS000024	ftp://ftp.ebi.ac.uk/pub/databases/spot/eQTL/sumstats/QTS000024/QTD000414/QTD000414.all.tsv.gz	ENSG00000111358	12	122760967	C	G	chr12_122760967_C_G	63	0.190217	0.341147	-0.125814	0.131799	SNP	70	368	0.99318	ENSG00000111358	ENSG00000111358	10.323	rs80140873
QTS000024	ftp://ftp.ebi.ac.uk/pub/databases/spot/eQTL/sumstats/QTS000024/QTD000414/QTD000414.all.tsv.gz	ENSG00000111361	12	122760967	C	G	chr12_122760967_C_G	63	0.190217	0.042669	-0.15133	0.0740955	SNP	70	368	0.99318	ENSG00000111361	ENSG00000111361	22.058	rs80140873
QTS000024	ftp://ftp.ebi.ac.uk/pub/databases/spot/eQTL/sumstats/QTS000024/QTD000414/QTD000414.all.tsv.gz	ENSG00000111364	12	122760967	C	G	chr12_122760967_C_G	63	0.190217	0.212117	0.126166	0.100731	SNP	70	368	0.99318	ENSG00000111364	ENSG00000111364	8.841	rs80140873
QTS000024	ftp://ftp.ebi.ac.uk/pub/databases/spot/eQTL/sumstats/QTS000024/QTD000414/QTD000414.all.tsv.gz	ENSG00000130779	12	122760967	C	G	chr12_122760967_C_G	63	0.190217	0.860285	-0.0187728	0.106494	SNP	70	368	0.99318	ENSG00000130779	ENSG00000130779	39.614	rs80140873
QTS000024	ftp://ftp.ebi.ac.uk/pub/databases/spot/eQTL/sumstats/QTS000024/QTD000414/QTD000414.all.tsv.gz	ENSG00000130787	12	122760967	C	G	chr12_122760967_C_G	63	0.190217	0.0363274	-0.167267	0.0792721	SNP	70	368	0.99318	ENSG00000130787	ENSG00000130787	3.912	rs80140873
QTS000024	ftp://ftp.ebi.ac.uk/pub/databases/spot/eQTL/sumstats/QTS000024/QTD000414/QTD000414.all.tsv.gz	ENSG00000130921	12	122760967	C	G	chr12_122760967_C_G	63	0.190217	0.315915	0.119582	0.118884	SNP	70	368	0.99318	ENSG00000130921	ENSG00000130921	1.418	rs80140873
QTS000024	ftp://ftp.ebi.ac.uk/pub/databases/spot/eQTL/sumstats/QTS000024/QTD000414/QTD000414.all.tsv.gz	ENSG00000139697	12	122760967	C	G	chr12_122760967_C_G	63	0.190217	0.420652	-0.0654583	0.0810871	SNP	70	368	0.99318	ENSG00000139697	ENSG00000139697	53.796	rs80140873
QTS000024	ftp://ftp.ebi.ac.uk/pub/databases/spot/eQTL/sumstats/QTS000024/QTD000414/QTD000414.all.tsv.gz	ENSG00000139718	12	122760967	C	G	chr12_122760967_C_G	63	0.190217	0.963901	0.00459922	0.101469	SNP	70	368	0.99318	ENSG00000139718	ENSG00000139718	50.743	rs80140873
QTS000024	ftp://ftp.ebi.ac.uk/pub/databases/spot/eQTL/sumstats/QTS000024/QTD000414/QTD000414.all.tsv.gz	ENSG00000139719	12	122760967	C	G	chr12_122760967_C_G	63	0.190217	0.766631	-0.028254	0.0950471	SNP	70	368	0.99318	ENSG00000139719	ENSG00000139719	6.172	rs80140873
QTS000024	ftp://ftp.ebi.ac.uk/pub/databases/spot/eQTL/sumstats/QTS000024/QTD000414/QTD000414.all.tsv.gz	ENSG00000139722	12	122760967	C	G	chr12_122760967_C_G	63	0.190217	0.0581189	0.129055	0.0676474	SNP	70	368	0.99318	ENSG00000139722	ENSG00000139722	31.432	rs80140873
QTS000024	ftp://ftp.ebi.ac.uk/pub/databases/spot/eQTL/sumstats/QTS000024/QTD000414/QTD000414.all.tsv.gz	ENSG00000139725	12	122760967	C	G	chr12_122760967_C_G	63	0.190217	0.356766	0.0831869	0.090022	SNP	70	368	0.99318	ENSG00000139725	ENSG00000139725	2.211	rs80140873
QTS000024	ftp://ftp.ebi.ac.uk/pub/databases/spot/eQTL/sumstats/QTS000024/QTD000414/QTD000414.all.tsv.gz	ENSG00000139726	12	122760967	C	G	chr12_122760967_C_G	63	0.190217	0.0359225	-0.171369	0.0810371	SNP	70	368	0.99318	ENSG00000139726	ENSG00000139726	36.832	rs80140873
QTS000024	ftp://ftp.ebi.ac.uk/pub/databases/spot/eQTL/sumstats/QTS000024/QTD000414/QTD000414.all.tsv.gz	ENSG00000150967	12	122760967	C	G	chr12_122760967_C_G	63	0.190217	0.517658	0.0551898	0.0851275	SNP	70	368	0.99318	ENSG00000150967	ENSG00000150967	0.6	rs80140873
QTS000024	ftp://ftp.ebi.ac.uk/pub/databases/spot/eQTL/sumstats/QTS000024/QTD000414/QTD000414.all.tsv.gz	ENSG00000150977	12	122760967	C	G	chr12_122760967_C_G	63	0.190217	0.595737	-0.0632558	0.119003	SNP	70	368	0.99318	ENSG00000150977	ENSG00000150977	282.601	rs80140873
QTS000024	ftp://ftp.ebi.ac.uk/pub/databases/spot/eQTL/sumstats/QTS000024/QTD000414/QTD000414.all.tsv.gz	ENSG00000158104	12	122760967	C	G	chr12_122760967_C_G	63	0.190217	0.807643	-0.0350311	0.143658	SNP	70	368	0.99318	ENSG00000158104	ENSG00000158104	22.579	rs80140873
QTS000024	ftp://ftp.ebi.ac.uk/pub/databases/spot/eQTL/sumstats/QTS000024/QTD000414/QTD000414.all.tsv.gz	ENSG00000168778	12	122760967	C	G	chr12_122760967_C_G	63	0.190217	0.334194	0.134539	0.13892	SNP	70	368	0.99318	ENSG00000168778	ENSG00000168778	0.833	rs80140873
QTS000024	ftp://ftp.ebi.ac.uk/pub/databases/spot/eQTL/sumstats/QTS000024/QTD000414/QTD000414.all.tsv.gz	ENSG00000175727	12	122760967	C	G	chr12_122760967_C_G	63	0.190217	0.539858	-0.0788061	0.128291	SNP	70	368	0.99318	ENSG00000175727	ENSG00000175727	15.545	rs80140873
QTS000024	ftp://ftp.ebi.ac.uk/pub/databases/spot/eQTL/sumstats/QTS000024/QTD000414/QTD000414.all.tsv.gz	ENSG00000176383	12	122760967	C	G	chr12_122760967_C_G	63	0.190217	0.912551	-0.0142337	0.129415	SNP	70	368	0.99318	ENSG00000176383	ENSG00000176383	0.662	rs80140873
QTS000024	ftp://ftp.ebi.ac.uk/pub/databases/spot/eQTL/sumstats/QTS000024/QTD000414/QTD000414.all.tsv.gz	ENSG00000182196	12	122760967	C	G	chr12_122760967_C_G	63	0.190217	0.437848	0.0900294	0.115767	SNP	70	368	0.99318	ENSG00000182196	ENSG00000182196	1.004	rs80140873
QTS000024	ftp://ftp.ebi.ac.uk/pub/databases/spot/eQTL/sumstats/QTS000024/QTD000414/QTD000414.all.tsv.gz	ENSG00000182782	12	122760967	C	G	chr12_122760967_C_G	63	0.190217	0.0454824	0.270864	0.134419	SNP	70	368	0.99318	ENSG00000182782	ENSG00000182782	144.741	rs80140873
QTS000024	ftp://ftp.ebi.ac.uk/pub/databases/spot/eQTL/sumstats/QTS000024/QTD000414/QTD000414.all.tsv.gz	ENSG00000183955	12	122760967	C	G	chr12_122760967_C_G	63	0.190217	0.0671045	0.241179	0.130874	SNP	70	368	0.99318	ENSG00000183955	ENSG00000183955	17.377	rs80140873
QTS000024	ftp://ftp.ebi.ac.uk/pub/databases/spot/eQTL/sumstats/QTS000024/QTD000414/QTD000414.all.tsv.gz	ENSG00000184047	12	122760967	C	G	chr12_122760967_C_G	63	0.190217	0.686494	0.0576504	0.142588	SNP	70	368	0.99318	ENSG00000184047	ENSG00000184047	1.155	rs80140873
QTS000024	ftp://ftp.ebi.ac.uk/pub/databases/spot/eQTL/sumstats/QTS000024/QTD000414/QTD000414.all.tsv.gz	ENSG00000184209	12	122760967	C	G	chr12_122760967_C_G	63	0.190217	0.600407	0.0690279	0.131531	SNP	70	368	0.99318	ENSG00000184209	ENSG00000184209	9.338	rs80140873
QTS000024	ftp://ftp.ebi.ac.uk/pub/databases/spot/eQTL/sumstats/QTS000024/QTD000414/QTD000414.all.tsv.gz	ENSG00000184445	12	122760967	C	G	chr12_122760967_C_G	63	0.190217	0.384978	0.113379	0.130167	SNP	70	368	0.99318	ENSG00000184445	ENSG00000184445	1.351	rs80140873
QTS000024	ftp://ftp.ebi.ac.uk/pub/databases/spot/eQTL/sumstats/QTS000024/QTD000414/QTD000414.all.tsv.gz	ENSG00000185344	12	122760967	C	G	chr12_122760967_C_G	63	0.190217	0.154493	-0.15417	0.107793	SNP	70	368	0.99318	ENSG00000185344	ENSG00000185344	2.281	rs80140873
QTS000024	ftp://ftp.ebi.ac.uk/pub/databases/spot/eQTL/sumstats/QTS000024/QTD000414/QTD000414.all.tsv.gz	ENSG00000212694	12	122760967	C	G	chr12_122760967_C_G	63	0.190217	0.766365	0.0351196	0.118005	SNP	70	368	0.99318	ENSG00000212694	ENSG00000212694	12.638	rs80140873
QTS000024	ftp://ftp.ebi.ac.uk/pub/databases/spot/eQTL/sumstats/QTS000024/QTD000414/QTD000414.all.tsv.gz	ENSG00000255398	12	122760967	C	G	chr12_122760967_C_G	63	0.190217	0.109131	0.187351	0.116323	SNP	70	368	0.99318	ENSG00000255398	ENSG00000255398	105.087	rs80140873
QTS000024	ftp://ftp.ebi.ac.uk/pub/databases/spot/eQTL/sumstats/QTS000024/QTD000414/QTD000414.all.tsv.gz	ENSG00000256092	12	122760967	C	G	chr12_122760967_C_G	63	0.190217	0.975169	-0.0046131	0.147985	SNP	70	368	0.99318	ENSG00000256092	ENSG00000256092	1.236	rs80140873
QTS000024	ftp://ftp.ebi.ac.uk/pub/databases/spot/eQTL/sumstats/QTS000024/QTD000414/QTD000414.all.tsv.gz	ENSG00000256249	12	122760967	C	G	chr12_122760967_C_G	63	0.190217	0.16564	-0.139007	0.0998345	SNP	70	368	0.99318	ENSG00000256249	ENSG00000256249	1.046	rs80140873
QTS000024	ftp://ftp.ebi.ac.uk/pub/databases/spot/eQTL/sumstats/QTS000024/QTD000414/QTD000414.all.tsv.gz	ENSG00000272849	12	122760967	C	G	chr12_122760967_C_G	63	0.190217	0.933197	-0.0117143	0.139544	SNP	70	368	0.99318	ENSG00000272849	ENSG00000272849	23.853	rs80140873
QTS000024	ftp://ftp.ebi.ac.uk/pub/databases/spot/eQTL/sumstats/QTS000024/QTD000414/QTD000414.all.tsv.gz	ENSG00000274292	12	122760967	C	G	chr12_122760967_C_G	63	0.190217	0.399922	0.1305	0.154641	SNP	70	368	0.99318	ENSG00000274292	ENSG00000274292	0.629	rs80140873
QTS000024	ftp://ftp.ebi.ac.uk/pub/databases/spot/eQTL/sumstats/QTS000024/QTD000414/QTD000414.all.tsv.gz	ENSG00000275265	12	122760967	C	G	chr12_122760967_C_G	63	0.190217	0.856933	-0.0267349	0.14807	SNP	70	368	0.99318	ENSG00000275265	ENSG00000275265	1.454	rs80140873
QTS000024	ftp://ftp.ebi.ac.uk/pub/databases/spot/eQTL/sumstats/QTS000024/QTD000414/QTD000414.all.tsv.gz	ENSG00000278084	12	122760967	C	G	chr12_122760967_C_G	63	0.190217	0.578357	0.0579776	0.104114	SNP	70	368	0.99318	ENSG00000278084	ENSG00000278084	0	rs80140873
QTS000024	ftp://ftp.ebi.ac.uk/pub/databases/spot/eQTL/sumstats/QTS000024/QTD000414/QTD000414.all.tsv.gz	ENSG00000033030	12	122761022	A	G	chr12_122761022_A_G	17	0.0461957	0.626465	-0.101131	0.207405	SNP	17	368	0.98771	ENSG00000033030	ENSG00000033030	20.682	rs112476248
QTS000024	ftp://ftp.ebi.ac.uk/pub/databases/spot/eQTL/sumstats/QTS000024/QTD000414/QTD000414.all.tsv.gz	ENSG00000051825	12	122761022	A	G	chr12_122761022_A_G	17	0.0461957	0.022216	-0.355513	0.154041	SNP	17	368	0.98771	ENSG00000051825	ENSG00000051825	1.349	rs112476248
QTS000024	ftp://ftp.ebi.ac.uk/pub/databases/spot/eQTL/sumstats/QTS000024/QTD000414/QTD000414.all.tsv.gz	ENSG00000086598	12	122761022	A	G	chr12_122761022_A_G	17	0.0461957	0.706702	0.0685482	0.181862	SNP	17	368	0.98771	ENSG00000086598	ENSG00000086598	160.88	rs112476248
QTS000024	ftp://ftp.ebi.ac.uk/pub/databases/spot/eQTL/sumstats/QTS000024/QTD000414/QTD000414.all.tsv.gz	ENSG00000110801	12	122761022	A	G	chr12_122761022_A_G	17	0.0461957	0.537315	-0.146638	0.237225	SNP	17	368	0.98771	ENSG00000110801	ENSG00000110801	2.87	rs112476248
QTS000024	ftp://ftp.ebi.ac.uk/pub/databases/spot/eQTL/sumstats/QTS000024/QTD000414/QTD000414.all.tsv.gz	ENSG00000110987	12	122761022	A	G	chr12_122761022_A_G	17	0.0461957	0.259485	0.28086	0.248239	SNP	17	368	0.98771	ENSG00000110987	ENSG00000110987	0.681	rs112476248
QTS000024	ftp://ftp.ebi.ac.uk/pub/databases/spot/eQTL/sumstats/QTS000024/QTD000414/QTD000414.all.tsv.gz	ENSG00000111011	12	122761022	A	G	chr12_122761022_A_G	17	0.0461957	0.722711	0.0483433	0.136014	SNP	17	368	0.98771	ENSG00000111011	ENSG00000111011	67.715	rs112476248
QTS000024	ftp://ftp.ebi.ac.uk/pub/databases/spot/eQTL/sumstats/QTS000024/QTD000414/QTD000414.all.tsv.gz	ENSG00000111328	12	122761022	A	G	chr12_122761022_A_G	17	0.0461957	0.382202	-0.174479	0.199147	SNP	17	368	0.98771	ENSG00000111328	ENSG00000111328	4.303	rs112476248
QTS000024	ftp://ftp.ebi.ac.uk/pub/databases/spot/eQTL/sumstats/QTS000024/QTD000414/QTD000414.all.tsv.gz	ENSG00000111358	12	122761022	A	G	chr12_122761022_A_G	17	0.0461957	0.504756	-0.150858	0.225682	SNP	17	368	0.98771	ENSG00000111358	ENSG00000111358	10.323	rs112476248
QTS000024	ftp://ftp.ebi.ac.uk/pub/databases/spot/eQTL/sumstats/QTS000024/QTD000414/QTD000414.all.tsv.gz	ENSG00000111361	12	122761022	A	G	chr12_122761022_A_G	17	0.0461957	0.459157	-0.0950027	0.128047	SNP	17	368	0.98771	ENSG00000111361	ENSG00000111361	22.058	rs112476248
QTS000024	ftp://ftp.ebi.ac.uk/pub/databases/spot/eQTL/sumstats/QTS000024/QTD000414/QTD000414.all.tsv.gz	ENSG00000111364	12	122761022	A	G	chr12_122761022_A_G	17	0.0461957	0.0442215	0.346595	0.170979	SNP	17	368	0.98771	ENSG00000111364	ENSG00000111364	8.841	rs112476248
QTS000024	ftp://ftp.ebi.ac.uk/pub/databases/spot/eQTL/sumstats/QTS000024/QTD000414/QTD000414.all.tsv.gz	ENSG00000130779	12	122761022	A	G	chr12_122761022_A_G	17	0.0461957	0.121607	-0.281348	0.180829	SNP	17	368	0.98771	ENSG00000130779	ENSG00000130779	39.614	rs112476248
QTS000024	ftp://ftp.ebi.ac.uk/pub/databases/spot/eQTL/sumstats/QTS000024/QTD000414/QTD000414.all.tsv.gz	ENSG00000130787	12	122761022	A	G	chr12_122761022_A_G	17	0.0461957	0.790521	-0.036529	0.137299	SNP	17	368	0.98771	ENSG00000130787	ENSG00000130787	3.912	rs112476248
QTS000024	ftp://ftp.ebi.ac.uk/pub/databases/spot/eQTL/sumstats/QTS000024/QTD000414/QTD000414.all.tsv.gz	ENSG00000130921	12	122761022	A	G	chr12_122761022_A_G	17	0.0461957	0.540121	-0.125028	0.203669	SNP	17	368	0.98771	ENSG00000130921	ENSG00000130921	1.418	rs112476248
QTS000024	ftp://ftp.ebi.ac.uk/pub/databases/spot/eQTL/sumstats/QTS000024/QTD000414/QTD000414.all.tsv.gz	ENSG00000139697	12	122761022	A	G	chr12_122761022_A_G	17	0.0461957	0.554831	-0.0821188	0.13878	SNP	17	368	0.98771	ENSG00000139697	ENSG00000139697	53.796	rs112476248
QTS000024	ftp://ftp.ebi.ac.uk/pub/databases/spot/eQTL/sumstats/QTS000024/QTD000414/QTD000414.all.tsv.gz	ENSG00000139718	12	122761022	A	G	chr12_122761022_A_G	17	0.0461957	0.804172	0.0430819	0.173478	SNP	17	368	0.98771	ENSG00000139718	ENSG00000139718	50.743	rs112476248
QTS000024	ftp://ftp.ebi.ac.uk/pub/databases/spot/eQTL/sumstats/QTS000024/QTD000414/QTD000414.all.tsv.gz	ENSG00000139719	12	122761022	A	G	chr12_122761022_A_G	17	0.0461957	0.859678	-0.0287811	0.162556	SNP	17	368	0.98771	ENSG00000139719	ENSG00000139719	6.172	rs112476248
QTS000024	ftp://ftp.ebi.ac.uk/pub/databases/spot/eQTL/sumstats/QTS000024/QTD000414/QTD000414.all.tsv.gz	ENSG00000139722	12	122761022	A	G	chr12_122761022_A_G	17	0.0461957	0.0342422	0.246258	0.11537	SNP	17	368	0.98771	ENSG00000139722	ENSG00000139722	31.432	rs112476248
QTS000024	ftp://ftp.ebi.ac.uk/pub/databases/spot/eQTL/sumstats/QTS000024/QTD000414/QTD000414.all.tsv.gz	ENSG00000139725	12	122761022	A	G	chr12_122761022_A_G	17	0.0461957	0.574616	-0.0867046	0.15418	SNP	17	368	0.98771	ENSG00000139725	ENSG00000139725	2.211	rs112476248
QTS000024	ftp://ftp.ebi.ac.uk/pub/databases/spot/eQTL/sumstats/QTS000024/QTD000414/QTD000414.all.tsv.gz	ENSG00000139726	12	122761022	A	G	chr12_122761022_A_G	17	0.0461957	0.348416	-0.131665	0.140027	SNP	17	368	0.98771	ENSG00000139726	ENSG00000139726	36.832	rs112476248
QTS000024	ftp://ftp.ebi.ac.uk/pub/databases/spot/eQTL/sumstats/QTS000024/QTD000414/QTD000414.all.tsv.gz	ENSG00000150967	12	122761022	A	G	chr12_122761022_A_G	17	0.0461957	0.386736	0.126198	0.145423	SNP	17	368	0.98771	ENSG00000150967	ENSG00000150967	0.6	rs112476248
QTS000024	ftp://ftp.ebi.ac.uk/pub/databases/spot/eQTL/sumstats/QTS000024/QTD000414/QTD000414.all.tsv.gz	ENSG00000150977	12	122761022	A	G	chr12_122761022_A_G	17	0.0461957	0.737247	-0.0684189	0.203595	SNP	17	368	0.98771	ENSG00000150977	ENSG00000150977	282.601	rs112476248
QTS000024	ftp://ftp.ebi.ac.uk/pub/databases/spot/eQTL/sumstats/QTS000024/QTD000414/QTD000414.all.tsv.gz	ENSG00000158104	12	122761022	A	G	chr12_122761022_A_G	17	0.0461957	0.191622	-0.320492	0.244455	SNP	17	368	0.98771	ENSG00000158104	ENSG00000158104	22.579	rs112476248
QTS000024	ftp://ftp.ebi.ac.uk/pub/databases/spot/eQTL/sumstats/QTS000024/QTD000414/QTD000414.all.tsv.gz	ENSG00000168778	12	122761022	A	G	chr12_122761022_A_G	17	0.0461957	0.0420612	-0.482012	0.235304	SNP	17	368	0.98771	ENSG00000168778	ENSG00000168778	0.833	rs112476248
QTS000024	ftp://ftp.ebi.ac.uk/pub/databases/spot/eQTL/sumstats/QTS000024/QTD000414/QTD000414.all.tsv.gz	ENSG00000175727	12	122761022	A	G	chr12_122761022_A_G	17	0.0461957	0.60423	0.113958	0.219444	SNP	17	368	0.98771	ENSG00000175727	ENSG00000175727	15.545	rs112476248
QTS000024	ftp://ftp.ebi.ac.uk/pub/databases/spot/eQTL/sumstats/QTS000024/QTD000414/QTD000414.all.tsv.gz	ENSG00000176383	12	122761022	A	G	chr12_122761022_A_G	17	0.0461957	0.77696	-0.0627772	0.221252	SNP	17	368	0.98771	ENSG00000176383	ENSG00000176383	0.662	rs112476248
QTS000024	ftp://ftp.ebi.ac.uk/pub/databases/spot/eQTL/sumstats/QTS000024/QTD000414/QTD000414.all.tsv.gz	ENSG00000182196	12	122761022	A	G	chr12_122761022_A_G	17	0.0461957	0.358826	0.182015	0.197819	SNP	17	368	0.98771	ENSG00000182196	ENSG00000182196	1.004	rs112476248
QTS000024	ftp://ftp.ebi.ac.uk/pub/databases/spot/eQTL/sumstats/QTS000024/QTD000414/QTD000414.all.tsv.gz	ENSG00000182782	12	122761022	A	G	chr12_122761022_A_G	17	0.0461957	0.478999	0.164781	0.232253	SNP	17	368	0.98771	ENSG00000182782	ENSG00000182782	144.741	rs112476248
QTS000024	ftp://ftp.ebi.ac.uk/pub/databases/spot/eQTL/sumstats/QTS000024/QTD000414/QTD000414.all.tsv.gz	ENSG00000183955	12	122761022	A	G	chr12_122761022_A_G	17	0.0461957	0.427193	0.179565	0.225606	SNP	17	368	0.98771	ENSG00000183955	ENSG00000183955	17.377	rs112476248
QTS000024	ftp://ftp.ebi.ac.uk/pub/databases/spot/eQTL/sumstats/QTS000024/QTD000414/QTD000414.all.tsv.gz	ENSG00000184047	12	122761022	A	G	chr12_122761022_A_G	17	0.0461957	0.989267	-0.00328646	0.243941	SNP	17	368	0.98771	ENSG00000184047	ENSG00000184047	1.155	rs112476248
QTS000024	ftp://ftp.ebi.ac.uk/pub/databases/spot/eQTL/sumstats/QTS000024/QTD000414/QTD000414.all.tsv.gz	ENSG00000184209	12	122761022	A	G	chr12_122761022_A_G	17	0.0461957	0.714348	0.0824964	0.225008	SNP	17	368	0.98771	ENSG00000184209	ENSG00000184209	9.338	rs112476248
QTS000024	ftp://ftp.ebi.ac.uk/pub/databases/spot/eQTL/sumstats/QTS000024/QTD000414/QTD000414.all.tsv.gz	ENSG00000184445	12	122761022	A	G	chr12_122761022_A_G	17	0.0461957	0.479592	-0.157826	0.222752	SNP	17	368	0.98771	ENSG00000184445	ENSG00000184445	1.351	rs112476248
QTS000024	ftp://ftp.ebi.ac.uk/pub/databases/spot/eQTL/sumstats/QTS000024/QTD000414/QTD000414.all.tsv.gz	ENSG00000185344	12	122761022	A	G	chr12_122761022_A_G	17	0.0461957	0.497958	-0.125771	0.185183	SNP	17	368	0.98771	ENSG00000185344	ENSG00000185344	2.281	rs112476248
QTS000024	ftp://ftp.ebi.ac.uk/pub/databases/spot/eQTL/sumstats/QTS000024/QTD000414/QTD000414.all.tsv.gz	ENSG00000212694	12	122761022	A	G	chr12_122761022_A_G	17	0.0461957	0.428674	-0.159835	0.201463	SNP	17	368	0.98771	ENSG00000212694	ENSG00000212694	12.638	rs112476248
QTS000024	ftp://ftp.ebi.ac.uk/pub/databases/spot/eQTL/sumstats/QTS000024/QTD000414/QTD000414.all.tsv.gz	ENSG00000255398	12	122761022	A	G	chr12_122761022_A_G	17	0.0461957	0.969942	-0.00756349	0.200429	SNP	17	368	0.98771	ENSG00000255398	ENSG00000255398	105.087	rs112476248
QTS000024	ftp://ftp.ebi.ac.uk/pub/databases/spot/eQTL/sumstats/QTS000024/QTD000414/QTD000414.all.tsv.gz	ENSG00000256092	12	122761022	A	G	chr12_122761022_A_G	17	0.0461957	0.488545	0.175404	0.252691	SNP	17	368	0.98771	ENSG00000256092	ENSG00000256092	1.236	rs112476248
QTS000024	ftp://ftp.ebi.ac.uk/pub/databases/spot/eQTL/sumstats/QTS000024/QTD000414/QTD000414.all.tsv.gz	ENSG00000256249	12	122761022	A	G	chr12_122761022_A_G	17	0.0461957	0.759323	0.0526715	0.171643	SNP	17	368	0.98771	ENSG00000256249	ENSG00000256249	1.046	rs112476248
QTS000024	ftp://ftp.ebi.ac.uk/pub/databases/spot/eQTL/sumstats/QTS000024/QTD000414/QTD000414.all.tsv.gz	ENSG00000272849	12	122761022	A	G	chr12_122761022_A_G	17	0.0461957	0.810928	-0.0571647	0.238581	SNP	17	368	0.98771	ENSG00000272849	ENSG00000272849	23.853	rs112476248
QTS000024	ftp://ftp.ebi.ac.uk/pub/databases/spot/eQTL/sumstats/QTS000024/QTD000414/QTD000414.all.tsv.gz	ENSG00000274292	12	122761022	A	G	chr12_122761022_A_G	17	0.0461957	0.988071	-0.00396781	0.264988	SNP	17	368	0.98771	ENSG00000274292	ENSG00000274292	0.629	rs112476248
QTS000024	ftp://ftp.ebi.ac.uk/pub/databases/spot/eQTL/sumstats/QTS000024/QTD000414/QTD000414.all.tsv.gz	ENSG00000275265	12	122761022	A	G	chr12_122761022_A_G	17	0.0461957	0.804543	0.0627521	0.253175	SNP	17	368	0.98771	ENSG00000275265	ENSG00000275265	1.454	rs112476248
QTS000024	ftp://ftp.ebi.ac.uk/pub/databases/spot/eQTL/sumstats/QTS000024/QTD000414/QTD000414.all.tsv.gz	ENSG00000278084	12	122761022	A	G	chr12_122761022_A_G	17	0.0461957	0.121865	0.275099	0.176936	SNP	17	368	0.98771	ENSG00000278084	ENSG00000278084	0	rs112476248
QTS000024	ftp://ftp.ebi.ac.uk/pub/databases/spot/eQTL/sumstats/QTS000024/QTD000414/QTD000414.all.tsv.gz	ENSG00000033030	12	122761702	G	A	chr12_122761702_G_A	17	0.0461957	0.247823	-0.239543	0.206563	SNP	17	368	0.99955	ENSG00000033030	ENSG00000033030	20.682	rs57733128
QTS000024	ftp://ftp.ebi.ac.uk/pub/databases/spot/eQTL/sumstats/QTS000024/QTD000414/QTD000414.all.tsv.gz	ENSG00000051825	12	122761702	G	A	chr12_122761702_G_A	17	0.0461957	0.967907	-0.00629867	0.156323	SNP	17	368	0.99955	ENSG00000051825	ENSG00000051825	1.349	rs57733128
QTS000024	ftp://ftp.ebi.ac.uk/pub/databases/spot/eQTL/sumstats/QTS000024/QTD000414/QTD000414.all.tsv.gz	ENSG00000086598	12	122761702	G	A	chr12_122761702_G_A	17	0.0461957	0.971797	0.00643658	0.181791	SNP	17	368	0.99955	ENSG00000086598	ENSG00000086598	160.88	rs57733128
QTS000024	ftp://ftp.ebi.ac.uk/pub/databases/spot/eQTL/sumstats/QTS000024/QTD000414/QTD000414.all.tsv.gz	ENSG00000110801	12	122761702	G	A	chr12_122761702_G_A	17	0.0461957	0.663447	0.103387	0.237168	SNP	17	368	0.99955	ENSG00000110801	ENSG00000110801	2.87	rs57733128
QTS000024	ftp://ftp.ebi.ac.uk/pub/databases/spot/eQTL/sumstats/QTS000024/QTD000414/QTD000414.all.tsv.gz	ENSG00000110987	12	122761702	G	A	chr12_122761702_G_A	17	0.0461957	0.153591	-0.354733	0.247477	SNP	17	368	0.99955	ENSG00000110987	ENSG00000110987	0.681	rs57733128
QTS000024	ftp://ftp.ebi.ac.uk/pub/databases/spot/eQTL/sumstats/QTS000024/QTD000414/QTD000414.all.tsv.gz	ENSG00000111011	12	122761702	G	A	chr12_122761702_G_A	17	0.0461957	0.0373457	0.281658	0.134217	SNP	17	368	0.99955	ENSG00000111011	ENSG00000111011	67.715	rs57733128
QTS000024	ftp://ftp.ebi.ac.uk/pub/databases/spot/eQTL/sumstats/QTS000024/QTD000414/QTD000414.all.tsv.gz	ENSG00000111328	12	122761702	G	A	chr12_122761702_G_A	17	0.0461957	0.963956	-0.00902594	0.199436	SNP	17	368	0.99955	ENSG00000111328	ENSG00000111328	4.303	rs57733128
QTS000024	ftp://ftp.ebi.ac.uk/pub/databases/spot/eQTL/sumstats/QTS000024/QTD000414/QTD000414.all.tsv.gz	ENSG00000111358	12	122761702	G	A	chr12_122761702_G_A	17	0.0461957	0.0409342	-0.459406	0.223015	SNP	17	368	0.99955	ENSG00000111358	ENSG00000111358	10.323	rs57733128
QTS000024	ftp://ftp.ebi.ac.uk/pub/databases/spot/eQTL/sumstats/QTS000024/QTD000414/QTD000414.all.tsv.gz	ENSG00000111361	12	122761702	G	A	chr12_122761702_G_A	17	0.0461957	0.919498	-0.0129708	0.128148	SNP	17	368	0.99955	ENSG00000111361	ENSG00000111361	22.058	rs57733128
QTS000024	ftp://ftp.ebi.ac.uk/pub/databases/spot/eQTL/sumstats/QTS000024/QTD000414/QTD000414.all.tsv.gz	ENSG00000111364	12	122761702	G	A	chr12_122761702_G_A	17	0.0461957	0.240883	-0.202667	0.172201	SNP	17	368	0.99955	ENSG00000111364	ENSG00000111364	8.841	rs57733128
QTS000024	ftp://ftp.ebi.ac.uk/pub/databases/spot/eQTL/sumstats/QTS000024/QTD000414/QTD000414.all.tsv.gz	ENSG00000130779	12	122761702	G	A	chr12_122761702_G_A	17	0.0461957	0.78159	-0.0505204	0.181931	SNP	17	368	0.99955	ENSG00000130779	ENSG00000130779	39.614	rs57733128
QTS000024	ftp://ftp.ebi.ac.uk/pub/databases/spot/eQTL/sumstats/QTS000024/QTD000414/QTD000414.all.tsv.gz	ENSG00000130787	12	122761702	G	A	chr12_122761702_G_A	17	0.0461957	0.580278	0.0759557	0.137092	SNP	17	368	0.99955	ENSG00000130787	ENSG00000130787	3.912	rs57733128
QTS000024	ftp://ftp.ebi.ac.uk/pub/databases/spot/eQTL/sumstats/QTS000024/QTD000414/QTD000414.all.tsv.gz	ENSG00000130921	12	122761702	G	A	chr12_122761702_G_A	17	0.0461957	0.45767	-0.151409	0.203398	SNP	17	368	0.99955	ENSG00000130921	ENSG00000130921	1.418	rs57733128
QTS000024	ftp://ftp.ebi.ac.uk/pub/databases/spot/eQTL/sumstats/QTS000024/QTD000414/QTD000414.all.tsv.gz	ENSG00000139697	12	122761702	G	A	chr12_122761702_G_A	17	0.0461957	0.0344937	0.291979	0.136983	SNP	17	368	0.99955	ENSG00000139697	ENSG00000139697	53.796	rs57733128
QTS000024	ftp://ftp.ebi.ac.uk/pub/databases/spot/eQTL/sumstats/QTS000024/QTD000414/QTD000414.all.tsv.gz	ENSG00000139718	12	122761702	G	A	chr12_122761702_G_A	17	0.0461957	0.581766	-0.0955919	0.173214	SNP	17	368	0.99955	ENSG00000139718	ENSG00000139718	50.743	rs57733128
QTS000024	ftp://ftp.ebi.ac.uk/pub/databases/spot/eQTL/sumstats/QTS000024/QTD000414/QTD000414.all.tsv.gz	ENSG00000139719	12	122761702	G	A	chr12_122761702_G_A	17	0.0461957	0.763418	0.0489594	0.162396	SNP	17	368	0.99955	ENSG00000139719	ENSG00000139719	6.172	rs57733128
QTS000024	ftp://ftp.ebi.ac.uk/pub/databases/spot/eQTL/sumstats/QTS000024/QTD000414/QTD000414.all.tsv.gz	ENSG00000139722	12	122761702	G	A	chr12_122761702_G_A	17	0.0461957	0.476793	0.0831745	0.116645	SNP	17	368	0.99955	ENSG00000139722	ENSG00000139722	31.432	rs57733128
QTS000024	ftp://ftp.ebi.ac.uk/pub/databases/spot/eQTL/sumstats/QTS000024/QTD000414/QTD000414.all.tsv.gz	ENSG00000139725	12	122761702	G	A	chr12_122761702_G_A	17	0.0461957	0.660427	-0.0678244	0.154111	SNP	17	368	0.99955	ENSG00000139725	ENSG00000139725	2.211	rs57733128
QTS000024	ftp://ftp.ebi.ac.uk/pub/databases/spot/eQTL/sumstats/QTS000024/QTD000414/QTD000414.all.tsv.gz	ENSG00000139726	12	122761702	G	A	chr12_122761702_G_A	17	0.0461957	0.61735	0.0701628	0.140176	SNP	17	368	0.99955	ENSG00000139726	ENSG00000139726	36.832	rs57733128
QTS000024	ftp://ftp.ebi.ac.uk/pub/databases/spot/eQTL/sumstats/QTS000024/QTD000414/QTD000414.all.tsv.gz	ENSG00000150967	12	122761702	G	A	chr12_122761702_G_A	17	0.0461957	0.720875	-0.052099	0.145574	SNP	17	368	0.99955	ENSG00000150967	ENSG00000150967	0.6	rs57733128
QTS000024	ftp://ftp.ebi.ac.uk/pub/databases/spot/eQTL/sumstats/QTS000024/QTD000414/QTD000414.all.tsv.gz	ENSG00000150977	12	122761702	G	A	chr12_122761702_G_A	17	0.0461957	0.125707	0.310986	0.202087	SNP	17	368	0.99955	ENSG00000150977	ENSG00000150977	282.601	rs57733128
QTS000024	ftp://ftp.ebi.ac.uk/pub/databases/spot/eQTL/sumstats/QTS000024/QTD000414/QTD000414.all.tsv.gz	ENSG00000158104	12	122761702	G	A	chr12_122761702_G_A	17	0.0461957	0.415586	0.199959	0.245015	SNP	17	368	0.99955	ENSG00000158104	ENSG00000158104	22.579	rs57733128
QTS000024	ftp://ftp.ebi.ac.uk/pub/databases/spot/eQTL/sumstats/QTS000024/QTD000414/QTD000414.all.tsv.gz	ENSG00000168778	12	122761702	G	A	chr12_122761702_G_A	17	0.0461957	0.763613	-0.071677	0.237951	SNP	17	368	0.99955	ENSG00000168778	ENSG00000168778	0.833	rs57733128
QTS000024	ftp://ftp.ebi.ac.uk/pub/databases/spot/eQTL/sumstats/QTS000024/QTD000414/QTD000414.all.tsv.gz	ENSG00000175727	12	122761702	G	A	chr12_122761702_G_A	17	0.0461957	0.515345	0.142877	0.219166	SNP	17	368	0.99955	ENSG00000175727	ENSG00000175727	15.545	rs57733128
QTS000024	ftp://ftp.ebi.ac.uk/pub/databases/spot/eQTL/sumstats/QTS000024/QTD000414/QTD000414.all.tsv.gz	ENSG00000176383	12	122761702	G	A	chr12_122761702_G_A	17	0.0461957	0.482308	-0.155478	0.220802	SNP	17	368	0.99955	ENSG00000176383	ENSG00000176383	0.662	rs57733128
QTS000024	ftp://ftp.ebi.ac.uk/pub/databases/spot/eQTL/sumstats/QTS000024/QTD000414/QTD000414.all.tsv.gz	ENSG00000182196	12	122761702	G	A	chr12_122761702_G_A	17	0.0461957	0.931207	-0.0171309	0.198149	SNP	17	368	0.99955	ENSG00000182196	ENSG00000182196	1.004	rs57733128
QTS000024	ftp://ftp.ebi.ac.uk/pub/databases/spot/eQTL/sumstats/QTS000024/QTD000414/QTD000414.all.tsv.gz	ENSG00000182782	12	122761702	G	A	chr12_122761702_G_A	17	0.0461957	0.0719234	-0.41686	0.230188	SNP	17	368	0.99955	ENSG00000182782	ENSG00000182782	144.741	rs57733128
QTS000024	ftp://ftp.ebi.ac.uk/pub/databases/spot/eQTL/sumstats/QTS000024/QTD000414/QTD000414.all.tsv.gz	ENSG00000183955	12	122761702	G	A	chr12_122761702_G_A	17	0.0461957	0.818245	0.0519727	0.225811	SNP	17	368	0.99955	ENSG00000183955	ENSG00000183955	17.377	rs57733128
QTS000024	ftp://ftp.ebi.ac.uk/pub/databases/spot/eQTL/sumstats/QTS000024/QTD000414/QTD000414.all.tsv.gz	ENSG00000184047	12	122761702	G	A	chr12_122761702_G_A	17	0.0461957	0.332791	-0.236089	0.243066	SNP	17	368	0.99955	ENSG00000184047	ENSG00000184047	1.155	rs57733128
QTS000024	ftp://ftp.ebi.ac.uk/pub/databases/spot/eQTL/sumstats/QTS000024/QTD000414/QTD000414.all.tsv.gz	ENSG00000184209	12	122761702	G	A	chr12_122761702_G_A	17	0.0461957	0.752254	0.0710935	0.22485	SNP	17	368	0.99955	ENSG00000184209	ENSG00000184209	9.338	rs57733128
QTS000024	ftp://ftp.ebi.ac.uk/pub/databases/spot/eQTL/sumstats/QTS000024/QTD000414/QTD000414.all.tsv.gz	ENSG00000184445	12	122761702	G	A	chr12_122761702_G_A	17	0.0461957	0.942322	-0.0161511	0.222899	SNP	17	368	0.99955	ENSG00000184445	ENSG00000184445	1.351	rs57733128
QTS000024	ftp://ftp.ebi.ac.uk/pub/databases/spot/eQTL/sumstats/QTS000024/QTD000414/QTD000414.all.tsv.gz	ENSG00000185344	12	122761702	G	A	chr12_122761702_G_A	17	0.0461957	0.13527	-0.276245	0.184063	SNP	17	368	0.99955	ENSG00000185344	ENSG00000185344	2.281	rs57733128
QTS000024	ftp://ftp.ebi.ac.uk/pub/databases/spot/eQTL/sumstats/QTS000024/QTD000414/QTD000414.all.tsv.gz	ENSG00000212694	12	122761702	G	A	chr12_122761702_G_A	17	0.0461957	0.176136	-0.272479	0.200583	SNP	17	368	0.99955	ENSG00000212694	ENSG00000212694	12.638	rs57733128
QTS000024	ftp://ftp.ebi.ac.uk/pub/databases/spot/eQTL/sumstats/QTS000024/QTD000414/QTD000414.all.tsv.gz	ENSG00000255398	12	122761702	G	A	chr12_122761702_G_A	17	0.0461957	0.0143543	-0.4867	0.196738	SNP	17	368	0.99955	ENSG00000255398	ENSG00000255398	105.087	rs57733128
QTS000024	ftp://ftp.ebi.ac.uk/pub/databases/spot/eQTL/sumstats/QTS000024/QTD000414/QTD000414.all.tsv.gz	ENSG00000256092	12	122761702	G	A	chr12_122761702_G_A	17	0.0461957	0.901924	-0.0312041	0.252836	SNP	17	368	0.99955	ENSG00000256092	ENSG00000256092	1.236	rs57733128
QTS000024	ftp://ftp.ebi.ac.uk/pub/databases/spot/eQTL/sumstats/QTS000024/QTD000414/QTD000414.all.tsv.gz	ENSG00000256249	12	122761702	G	A	chr12_122761702_G_A	17	0.0461957	0.299598	-0.17793	0.171006	SNP	17	368	0.99955	ENSG00000256249	ENSG00000256249	1.046	rs57733128
QTS000024	ftp://ftp.ebi.ac.uk/pub/databases/spot/eQTL/sumstats/QTS000024/QTD000414/QTD000414.all.tsv.gz	ENSG00000272849	12	122761702	G	A	chr12_122761702_G_A	17	0.0461957	0.424379	-0.190569	0.237978	SNP	17	368	0.99955	ENSG00000272849	ENSG00000272849	23.853	rs57733128
QTS000024	ftp://ftp.ebi.ac.uk/pub/databases/spot/eQTL/sumstats/QTS000024/QTD000414/QTD000414.all.tsv.gz	ENSG00000274292	12	122761702	G	A	chr12_122761702_G_A	17	0.0461957	0.979798	0.00671468	0.264774	SNP	17	368	0.99955	ENSG00000274292	ENSG00000274292	0.629	rs57733128
QTS000024	ftp://ftp.ebi.ac.uk/pub/databases/spot/eQTL/sumstats/QTS000024/QTD000414/QTD000414.all.tsv.gz	ENSG00000275265	12	122761702	G	A	chr12_122761702_G_A	17	0.0461957	0.931236	-0.0218648	0.253011	SNP	17	368	0.99955	ENSG00000275265	ENSG00000275265	1.454	rs57733128
QTS000024	ftp://ftp.ebi.ac.uk/pub/databases/spot/eQTL/sumstats/QTS000024/QTD000414/QTD000414.all.tsv.gz	ENSG00000278084	12	122761702	G	A	chr12_122761702_G_A	17	0.0461957	0.852034	-0.0332585	0.178034	SNP	17	368	0.99955	ENSG00000278084	ENSG00000278084	0	rs57733128
QTS000024	ftp://ftp.ebi.ac.uk/pub/databases/spot/eQTL/sumstats/QTS000024/QTD000414/QTD000414.all.tsv.gz	ENSG00000033030	12	122761808	G	A	chr12_122761808_G_A	23	0.0652174	0.420983	0.129224	0.160191	SNP	344	368	0.99584	ENSG00000033030	ENSG00000033030	20.682	rs1260121
QTS000024	ftp://ftp.ebi.ac.uk/pub/databases/spot/eQTL/sumstats/QTS000024/QTD000414/QTD000414.all.tsv.gz	ENSG00000051825	12	122761808	G	A	chr12_122761808_G_A	23	0.0652174	0.0986585	0.199279	0.120008	SNP	344	368	0.99584	ENSG00000051825	ENSG00000051825	1.349	rs1260121
QTS000024	ftp://ftp.ebi.ac.uk/pub/databases/spot/eQTL/sumstats/QTS000024/QTD000414/QTD000414.all.tsv.gz	ENSG00000086598	12	122761808	G	A	chr12_122761808_G_A	23	0.0652174	0.851366	0.0264002	0.140679	SNP	344	368	0.99584	ENSG00000086598	ENSG00000086598	160.88	rs1260121
QTS000024	ftp://ftp.ebi.ac.uk/pub/databases/spot/eQTL/sumstats/QTS000024/QTD000414/QTD000414.all.tsv.gz	ENSG00000110801	12	122761808	G	A	chr12_122761808_G_A	23	0.0652174	0.232139	0.219302	0.182877	SNP	344	368	0.99584	ENSG00000110801	ENSG00000110801	2.87	rs1260121
QTS000024	ftp://ftp.ebi.ac.uk/pub/databases/spot/eQTL/sumstats/QTS000024/QTD000414/QTD000414.all.tsv.gz	ENSG00000110987	12	122761808	G	A	chr12_122761808_G_A	23	0.0652174	0.4018	-0.161624	0.192288	SNP	344	368	0.99584	ENSG00000110987	ENSG00000110987	0.681	rs1260121
QTS000024	ftp://ftp.ebi.ac.uk/pub/databases/spot/eQTL/sumstats/QTS000024/QTD000414/QTD000414.all.tsv.gz	ENSG00000111011	12	122761808	G	A	chr12_122761808_G_A	23	0.0652174	0.475511	-0.0751326	0.10506	SNP	344	368	0.99584	ENSG00000111011	ENSG00000111011	67.715	rs1260121
QTS000024	ftp://ftp.ebi.ac.uk/pub/databases/spot/eQTL/sumstats/QTS000024/QTD000414/QTD000414.all.tsv.gz	ENSG00000111328	12	122761808	G	A	chr12_122761808_G_A	23	0.0652174	0.494845	-0.105446	0.154137	SNP	344	368	0.99584	ENSG00000111328	ENSG00000111328	4.303	rs1260121
QTS000024	ftp://ftp.ebi.ac.uk/pub/databases/spot/eQTL/sumstats/QTS000024/QTD000414/QTD000414.all.tsv.gz	ENSG00000111358	12	122761808	G	A	chr12_122761808_G_A	23	0.0652174	0.558592	0.102317	0.174574	SNP	344	368	0.99584	ENSG00000111358	ENSG00000111358	10.323	rs1260121
QTS000024	ftp://ftp.ebi.ac.uk/pub/databases/spot/eQTL/sumstats/QTS000024/QTD000414/QTD000414.all.tsv.gz	ENSG00000111361	12	122761808	G	A	chr12_122761808_G_A	23	0.0652174	0.24838	-0.114426	0.0987891	SNP	344	368	0.99584	ENSG00000111361	ENSG00000111361	22.058	rs1260121
QTS000024	ftp://ftp.ebi.ac.uk/pub/databases/spot/eQTL/sumstats/QTS000024/QTD000414/QTD000414.all.tsv.gz	ENSG00000111364	12	122761808	G	A	chr12_122761808_G_A	23	0.0652174	0.610302	-0.0682731	0.133713	SNP	344	368	0.99584	ENSG00000111364	ENSG00000111364	8.841	rs1260121
QTS000024	ftp://ftp.ebi.ac.uk/pub/databases/spot/eQTL/sumstats/QTS000024/QTD000414/QTD000414.all.tsv.gz	ENSG00000130779	12	122761808	G	A	chr12_122761808_G_A	23	0.0652174	0.231339	0.168457	0.140236	SNP	344	368	0.99584	ENSG00000130779	ENSG00000130779	39.614	rs1260121
QTS000024	ftp://ftp.ebi.ac.uk/pub/databases/spot/eQTL/sumstats/QTS000024/QTD000414/QTD000414.all.tsv.gz	ENSG00000130787	12	122761808	G	A	chr12_122761808_G_A	23	0.0652174	0.673295	0.0448297	0.10614	SNP	344	368	0.99584	ENSG00000130787	ENSG00000130787	3.912	rs1260121
QTS000024	ftp://ftp.ebi.ac.uk/pub/databases/spot/eQTL/sumstats/QTS000024/QTD000414/QTD000414.all.tsv.gz	ENSG00000130921	12	122761808	G	A	chr12_122761808_G_A	23	0.0652174	0.109906	0.251477	0.156482	SNP	344	368	0.99584	ENSG00000130921	ENSG00000130921	1.418	rs1260121
QTS000024	ftp://ftp.ebi.ac.uk/pub/databases/spot/eQTL/sumstats/QTS000024/QTD000414/QTD000414.all.tsv.gz	ENSG00000139697	12	122761808	G	A	chr12_122761808_G_A	23	0.0652174	0.641489	0.0500794	0.107361	SNP	344	368	0.99584	ENSG00000139697	ENSG00000139697	53.796	rs1260121
QTS000024	ftp://ftp.ebi.ac.uk/pub/databases/spot/eQTL/sumstats/QTS000024/QTD000414/QTD000414.all.tsv.gz	ENSG00000139718	12	122761808	G	A	chr12_122761808_G_A	23	0.0652174	0.834203	-0.0281246	0.134158	SNP	344	368	0.99584	ENSG00000139718	ENSG00000139718	50.743	rs1260121
QTS000024	ftp://ftp.ebi.ac.uk/pub/databases/spot/eQTL/sumstats/QTS000024/QTD000414/QTD000414.all.tsv.gz	ENSG00000139719	12	122761808	G	A	chr12_122761808_G_A	23	0.0652174	0.54233	0.0766693	0.125578	SNP	344	368	0.99584	ENSG00000139719	ENSG00000139719	6.172	rs1260121
QTS000024	ftp://ftp.ebi.ac.uk/pub/databases/spot/eQTL/sumstats/QTS000024/QTD000414/QTD000414.all.tsv.gz	ENSG00000139722	12	122761808	G	A	chr12_122761808_G_A	23	0.0652174	0.594676	-0.0481558	0.0903343	SNP	344	368	0.99584	ENSG00000139722	ENSG00000139722	31.432	rs1260121
QTS000024	ftp://ftp.ebi.ac.uk/pub/databases/spot/eQTL/sumstats/QTS000024/QTD000414/QTD000414.all.tsv.gz	ENSG00000139725	12	122761808	G	A	chr12_122761808_G_A	23	0.0652174	0.688756	-0.0478599	0.119282	SNP	344	368	0.99584	ENSG00000139725	ENSG00000139725	2.211	rs1260121
QTS000024	ftp://ftp.ebi.ac.uk/pub/databases/spot/eQTL/sumstats/QTS000024/QTD000414/QTD000414.all.tsv.gz	ENSG00000139726	12	122761808	G	A	chr12_122761808_G_A	23	0.0652174	0.937515	-0.0085234	0.108564	SNP	344	368	0.99584	ENSG00000139726	ENSG00000139726	36.832	rs1260121
QTS000024	ftp://ftp.ebi.ac.uk/pub/databases/spot/eQTL/sumstats/QTS000024/QTD000414/QTD000414.all.tsv.gz	ENSG00000150967	12	122761808	G	A	chr12_122761808_G_A	23	0.0652174	0.0381077	0.232579	0.111277	SNP	344	368	0.99584	ENSG00000150967	ENSG00000150967	0.6	rs1260121
QTS000024	ftp://ftp.ebi.ac.uk/pub/databases/spot/eQTL/sumstats/QTS000024/QTD000414/QTD000414.all.tsv.gz	ENSG00000150977	12	122761808	G	A	chr12_122761808_G_A	23	0.0652174	0.889171	0.0219791	0.157484	SNP	344	368	0.99584	ENSG00000150977	ENSG00000150977	282.601	rs1260121
QTS000024	ftp://ftp.ebi.ac.uk/pub/databases/spot/eQTL/sumstats/QTS000024/QTD000414/QTD000414.all.tsv.gz	ENSG00000158104	12	122761808	G	A	chr12_122761808_G_A	23	0.0652174	0.62295	0.0935213	0.189861	SNP	344	368	0.99584	ENSG00000158104	ENSG00000158104	22.579	rs1260121
QTS000024	ftp://ftp.ebi.ac.uk/pub/databases/spot/eQTL/sumstats/QTS000024/QTD000414/QTD000414.all.tsv.gz	ENSG00000168778	12	122761808	G	A	chr12_122761808_G_A	23	0.0652174	0.484349	0.128917	0.183939	SNP	344	368	0.99584	ENSG00000168778	ENSG00000168778	0.833	rs1260121
QTS000024	ftp://ftp.ebi.ac.uk/pub/databases/spot/eQTL/sumstats/QTS000024/QTD000414/QTD000414.all.tsv.gz	ENSG00000175727	12	122761808	G	A	chr12_122761808_G_A	23	0.0652174	0.969521	-0.0064987	0.169831	SNP	344	368	0.99584	ENSG00000175727	ENSG00000175727	15.545	rs1260121
QTS000024	ftp://ftp.ebi.ac.uk/pub/databases/spot/eQTL/sumstats/QTS000024/QTD000414/QTD000414.all.tsv.gz	ENSG00000176383	12	122761808	G	A	chr12_122761808_G_A	23	0.0652174	0.946372	0.0115282	0.171133	SNP	344	368	0.99584	ENSG00000176383	ENSG00000176383	0.662	rs1260121
QTS000024	ftp://ftp.ebi.ac.uk/pub/databases/spot/eQTL/sumstats/QTS000024/QTD000414/QTD000414.all.tsv.gz	ENSG00000182196	12	122761808	G	A	chr12_122761808_G_A	23	0.0652174	0.483907	-0.107435	0.153134	SNP	344	368	0.99584	ENSG00000182196	ENSG00000182196	1.004	rs1260121
QTS000024	ftp://ftp.ebi.ac.uk/pub/databases/spot/eQTL/sumstats/QTS000024/QTD000414/QTD000414.all.tsv.gz	ENSG00000182782	12	122761808	G	A	chr12_122761808_G_A	23	0.0652174	0.285977	-0.191878	0.179262	SNP	344	368	0.99584	ENSG00000182782	ENSG00000182782	144.741	rs1260121
QTS000024	ftp://ftp.ebi.ac.uk/pub/databases/spot/eQTL/sumstats/QTS000024/QTD000414/QTD000414.all.tsv.gz	ENSG00000183955	12	122761808	G	A	chr12_122761808_G_A	23	0.0652174	0.469408	0.126538	0.174517	SNP	344	368	0.99584	ENSG00000183955	ENSG00000183955	17.377	rs1260121
QTS000024	ftp://ftp.ebi.ac.uk/pub/databases/spot/eQTL/sumstats/QTS000024/QTD000414/QTD000414.all.tsv.gz	ENSG00000184047	12	122761808	G	A	chr12_122761808_G_A	23	0.0652174	0.849859	-0.0357601	0.18862	SNP	344	368	0.99584	ENSG00000184047	ENSG00000184047	1.155	rs1260121
QTS000024	ftp://ftp.ebi.ac.uk/pub/databases/spot/eQTL/sumstats/QTS000024/QTD000414/QTD000414.all.tsv.gz	ENSG00000184209	12	122761808	G	A	chr12_122761808_G_A	23	0.0652174	0.451496	-0.131144	0.173776	SNP	344	368	0.99584	ENSG00000184209	ENSG00000184209	9.338	rs1260121
QTS000024	ftp://ftp.ebi.ac.uk/pub/databases/spot/eQTL/sumstats/QTS000024/QTD000414/QTD000414.all.tsv.gz	ENSG00000184445	12	122761808	G	A	chr12_122761808_G_A	23	0.0652174	0.17924	0.231421	0.171589	SNP	344	368	0.99584	ENSG00000184445	ENSG00000184445	1.351	rs1260121
QTS000024	ftp://ftp.ebi.ac.uk/pub/databases/spot/eQTL/sumstats/QTS000024/QTD000414/QTD000414.all.tsv.gz	ENSG00000185344	12	122761808	G	A	chr12_122761808_G_A	23	0.0652174	0.00907143	0.370973	0.14053	SNP	344	368	0.99584	ENSG00000185344	ENSG00000185344	2.281	rs1260121
QTS000024	ftp://ftp.ebi.ac.uk/pub/databases/spot/eQTL/sumstats/QTS000024/QTD000414/QTD000414.all.tsv.gz	ENSG00000212694	12	122761808	G	A	chr12_122761808_G_A	23	0.0652174	0.0467519	-0.309019	0.154261	SNP	344	368	0.99584	ENSG00000212694	ENSG00000212694	12.638	rs1260121
QTS000024	ftp://ftp.ebi.ac.uk/pub/databases/spot/eQTL/sumstats/QTS000024/QTD000414/QTD000414.all.tsv.gz	ENSG00000255398	12	122761808	G	A	chr12_122761808_G_A	23	0.0652174	0.291891	-0.163332	0.154483	SNP	344	368	0.99584	ENSG00000255398	ENSG00000255398	105.087	rs1260121
QTS000024	ftp://ftp.ebi.ac.uk/pub/databases/spot/eQTL/sumstats/QTS000024/QTD000414/QTD000414.all.tsv.gz	ENSG00000256092	12	122761808	G	A	chr12_122761808_G_A	23	0.0652174	0.114555	-0.308118	0.194245	SNP	344	368	0.99584	ENSG00000256092	ENSG00000256092	1.236	rs1260121
QTS000024	ftp://ftp.ebi.ac.uk/pub/databases/spot/eQTL/sumstats/QTS000024/QTD000414/QTD000414.all.tsv.gz	ENSG00000256249	12	122761808	G	A	chr12_122761808_G_A	23	0.0652174	0.413436	-0.10864	0.132506	SNP	344	368	0.99584	ENSG00000256249	ENSG00000256249	1.046	rs1260121
QTS000024	ftp://ftp.ebi.ac.uk/pub/databases/spot/eQTL/sumstats/QTS000024/QTD000414/QTD000414.all.tsv.gz	ENSG00000272849	12	122761808	G	A	chr12_122761808_G_A	23	0.0652174	0.0424084	-0.372767	0.182285	SNP	344	368	0.99584	ENSG00000272849	ENSG00000272849	23.853	rs1260121
QTS000024	ftp://ftp.ebi.ac.uk/pub/databases/spot/eQTL/sumstats/QTS000024/QTD000414/QTD000414.all.tsv.gz	ENSG00000274292	12	122761808	G	A	chr12_122761808_G_A	23	0.0652174	0.567704	0.117213	0.204718	SNP	344	368	0.99584	ENSG00000274292	ENSG00000274292	0.629	rs1260121
QTS000024	ftp://ftp.ebi.ac.uk/pub/databases/spot/eQTL/sumstats/QTS000024/QTD000414/QTD000414.all.tsv.gz	ENSG00000275265	12	122761808	G	A	chr12_122761808_G_A	23	0.0652174	0.184976	-0.25928	0.194798	SNP	344	368	0.99584	ENSG00000275265	ENSG00000275265	1.454	rs1260121
QTS000024	ftp://ftp.ebi.ac.uk/pub/databases/spot/eQTL/sumstats/QTS000024/QTD000414/QTD000414.all.tsv.gz	ENSG00000278084	12	122761808	G	A	chr12_122761808_G_A	23	0.0652174	0.173557	-0.187289	0.137045	SNP	344	368	0.99584	ENSG00000278084	ENSG00000278084	0	rs1260121
QTS000024	ftp://ftp.ebi.ac.uk/pub/databases/spot/eQTL/sumstats/QTS000024/QTD000414/QTD000414.all.tsv.gz	ENSG00000033030	12	122762164	C	T	chr12_122762164_C_T	16	0.0434783	0.41524	-0.172379	0.211063	SNP	16	368	0.99994	ENSG00000033030	ENSG00000033030	20.682	rs73413694
QTS000024	ftp://ftp.ebi.ac.uk/pub/databases/spot/eQTL/sumstats/QTS000024/QTD000414/QTD000414.all.tsv.gz	ENSG00000051825	12	122762164	C	T	chr12_122762164_C_T	16	0.0434783	0.992921	-0.00141642	0.159411	SNP	16	368	0.99994	ENSG00000051825	ENSG00000051825	1.349	rs73413694
QTS000024	ftp://ftp.ebi.ac.uk/pub/databases/spot/eQTL/sumstats/QTS000024/QTD000414/QTD000414.all.tsv.gz	ENSG00000086598	12	122762164	C	T	chr12_122762164_C_T	16	0.0434783	0.89488	-0.0245305	0.185372	SNP	16	368	0.99994	ENSG00000086598	ENSG00000086598	160.88	rs73413694
QTS000024	ftp://ftp.ebi.ac.uk/pub/databases/spot/eQTL/sumstats/QTS000024/QTD000414/QTD000414.all.tsv.gz	ENSG00000110801	12	122762164	C	T	chr12_122762164_C_T	16	0.0434783	0.490943	0.166813	0.241647	SNP	16	368	0.99994	ENSG00000110801	ENSG00000110801	2.87	rs73413694
QTS000024	ftp://ftp.ebi.ac.uk/pub/databases/spot/eQTL/sumstats/QTS000024/QTD000414/QTD000414.all.tsv.gz	ENSG00000110987	12	122762164	C	T	chr12_122762164_C_T	16	0.0434783	0.136613	-0.377245	0.25223	SNP	16	368	0.99994	ENSG00000110987	ENSG00000110987	0.681	rs73413694
QTS000024	ftp://ftp.ebi.ac.uk/pub/databases/spot/eQTL/sumstats/QTS000024/QTD000414/QTD000414.all.tsv.gz	ENSG00000111011	12	122762164	C	T	chr12_122762164_C_T	16	0.0434783	0.0658752	0.254097	0.137255	SNP	16	368	0.99994	ENSG00000111011	ENSG00000111011	67.715	rs73413694
QTS000024	ftp://ftp.ebi.ac.uk/pub/databases/spot/eQTL/sumstats/QTS000024/QTD000414/QTD000414.all.tsv.gz	ENSG00000111328	12	122762164	C	T	chr12_122762164_C_T	16	0.0434783	0.93347	0.0170028	0.203372	SNP	16	368	0.99994	ENSG00000111328	ENSG00000111328	4.303	rs73413694
QTS000024	ftp://ftp.ebi.ac.uk/pub/databases/spot/eQTL/sumstats/QTS000024/QTD000414/QTD000414.all.tsv.gz	ENSG00000111358	12	122762164	C	T	chr12_122762164_C_T	16	0.0434783	0.0318568	-0.491545	0.227131	SNP	16	368	0.99994	ENSG00000111358	ENSG00000111358	10.323	rs73413694
QTS000024	ftp://ftp.ebi.ac.uk/pub/databases/spot/eQTL/sumstats/QTS000024/QTD000414/QTD000414.all.tsv.gz	ENSG00000111361	12	122762164	C	T	chr12_122762164_C_T	16	0.0434783	0.902785	-0.0159855	0.130677	SNP	16	368	0.99994	ENSG00000111361	ENSG00000111361	22.058	rs73413694
QTS000024	ftp://ftp.ebi.ac.uk/pub/databases/spot/eQTL/sumstats/QTS000024/QTD000414/QTD000414.all.tsv.gz	ENSG00000111364	12	122762164	C	T	chr12_122762164_C_T	16	0.0434783	0.292119	-0.18572	0.175741	SNP	16	368	0.99994	ENSG00000111364	ENSG00000111364	8.841	rs73413694
QTS000024	ftp://ftp.ebi.ac.uk/pub/databases/spot/eQTL/sumstats/QTS000024/QTD000414/QTD000414.all.tsv.gz	ENSG00000130779	12	122762164	C	T	chr12_122762164_C_T	16	0.0434783	0.813927	0.0437365	0.185535	SNP	16	368	0.99994	ENSG00000130779	ENSG00000130779	39.614	rs73413694
QTS000024	ftp://ftp.ebi.ac.uk/pub/databases/spot/eQTL/sumstats/QTS000024/QTD000414/QTD000414.all.tsv.gz	ENSG00000130787	12	122762164	C	T	chr12_122762164_C_T	16	0.0434783	0.427396	0.111114	0.139665	SNP	16	368	0.99994	ENSG00000130787	ENSG00000130787	3.912	rs73413694
QTS000024	ftp://ftp.ebi.ac.uk/pub/databases/spot/eQTL/sumstats/QTS000024/QTD000414/QTD000414.all.tsv.gz	ENSG00000130921	12	122762164	C	T	chr12_122762164_C_T	16	0.0434783	0.591219	-0.111696	0.207577	SNP	16	368	0.99994	ENSG00000130921	ENSG00000130921	1.418	rs73413694
QTS000024	ftp://ftp.ebi.ac.uk/pub/databases/spot/eQTL/sumstats/QTS000024/QTD000414/QTD000414.all.tsv.gz	ENSG00000139697	12	122762164	C	T	chr12_122762164_C_T	16	0.0434783	0.018323	0.331679	0.139235	SNP	16	368	0.99994	ENSG00000139697	ENSG00000139697	53.796	rs73413694
QTS000024	ftp://ftp.ebi.ac.uk/pub/databases/spot/eQTL/sumstats/QTS000024/QTD000414/QTD000414.all.tsv.gz	ENSG00000139718	12	122762164	C	T	chr12_122762164_C_T	16	0.0434783	0.90061	-0.0221122	0.176786	SNP	16	368	0.99994	ENSG00000139718	ENSG00000139718	50.743	rs73413694
QTS000024	ftp://ftp.ebi.ac.uk/pub/databases/spot/eQTL/sumstats/QTS000024/QTD000414/QTD000414.all.tsv.gz	ENSG00000139719	12	122762164	C	T	chr12_122762164_C_T	16	0.0434783	0.950414	0.0103162	0.165646	SNP	16	368	0.99994	ENSG00000139719	ENSG00000139719	6.172	rs73413694
QTS000024	ftp://ftp.ebi.ac.uk/pub/databases/spot/eQTL/sumstats/QTS000024/QTD000414/QTD000414.all.tsv.gz	ENSG00000139722	12	122762164	C	T	chr12_122762164_C_T	16	0.0434783	0.774048	0.034246	0.119098	SNP	16	368	0.99994	ENSG00000139722	ENSG00000139722	31.432	rs73413694
QTS000024	ftp://ftp.ebi.ac.uk/pub/databases/spot/eQTL/sumstats/QTS000024/QTD000414/QTD000414.all.tsv.gz	ENSG00000139725	12	122762164	C	T	chr12_122762164_C_T	16	0.0434783	0.580022	-0.0871009	0.157102	SNP	16	368	0.99994	ENSG00000139725	ENSG00000139725	2.211	rs73413694
QTS000024	ftp://ftp.ebi.ac.uk/pub/databases/spot/eQTL/sumstats/QTS000024/QTD000414/QTD000414.all.tsv.gz	ENSG00000139726	12	122762164	C	T	chr12_122762164_C_T	16	0.0434783	0.502849	0.0959235	0.14286	SNP	16	368	0.99994	ENSG00000139726	ENSG00000139726	36.832	rs73413694
QTS000024	ftp://ftp.ebi.ac.uk/pub/databases/spot/eQTL/sumstats/QTS000024/QTD000414/QTD000414.all.tsv.gz	ENSG00000150967	12	122762164	C	T	chr12_122762164_C_T	16	0.0434783	0.980668	0.00360377	0.148505	SNP	16	368	0.99994	ENSG00000150967	ENSG00000150967	0.6	rs73413694
QTS000024	ftp://ftp.ebi.ac.uk/pub/databases/spot/eQTL/sumstats/QTS000024/QTD000414/QTD000414.all.tsv.gz	ENSG00000150977	12	122762164	C	T	chr12_122762164_C_T	16	0.0434783	0.0210202	0.475814	0.204264	SNP	16	368	0.99994	ENSG00000150977	ENSG00000150977	282.601	rs73413694
QTS000024	ftp://ftp.ebi.ac.uk/pub/databases/spot/eQTL/sumstats/QTS000024/QTD000414/QTD000414.all.tsv.gz	ENSG00000158104	12	122762164	C	T	chr12_122762164_C_T	16	0.0434783	0.278713	0.271107	0.249475	SNP	16	368	0.99994	ENSG00000158104	ENSG00000158104	22.579	rs73413694
QTS000024	ftp://ftp.ebi.ac.uk/pub/databases/spot/eQTL/sumstats/QTS000024/QTD000414/QTD000414.all.tsv.gz	ENSG00000168778	12	122762164	C	T	chr12_122762164_C_T	16	0.0434783	0.70578	-0.0917488	0.242613	SNP	16	368	0.99994	ENSG00000168778	ENSG00000168778	0.833	rs73413694
QTS000024	ftp://ftp.ebi.ac.uk/pub/databases/spot/eQTL/sumstats/QTS000024/QTD000414/QTD000414.all.tsv.gz	ENSG00000175727	12	122762164	C	T	chr12_122762164_C_T	16	0.0434783	0.403257	0.187118	0.223312	SNP	16	368	0.99994	ENSG00000175727	ENSG00000175727	15.545	rs73413694
QTS000024	ftp://ftp.ebi.ac.uk/pub/databases/spot/eQTL/sumstats/QTS000024/QTD000414/QTD000414.all.tsv.gz	ENSG00000176383	12	122762164	C	T	chr12_122762164_C_T	16	0.0434783	0.383678	-0.196505	0.224986	SNP	16	368	0.99994	ENSG00000176383	ENSG00000176383	0.662	rs73413694
QTS000024	ftp://ftp.ebi.ac.uk/pub/databases/spot/eQTL/sumstats/QTS000024/QTD000414/QTD000414.all.tsv.gz	ENSG00000182196	12	122762164	C	T	chr12_122762164_C_T	16	0.0434783	0.757427	-0.062494	0.20201	SNP	16	368	0.99994	ENSG00000182196	ENSG00000182196	1.004	rs73413694
QTS000024	ftp://ftp.ebi.ac.uk/pub/databases/spot/eQTL/sumstats/QTS000024/QTD000414/QTD000414.all.tsv.gz	ENSG00000182782	12	122762164	C	T	chr12_122762164_C_T	16	0.0434783	0.13716	-0.351657	0.235452	SNP	16	368	0.99994	ENSG00000182782	ENSG00000182782	144.741	rs73413694
QTS000024	ftp://ftp.ebi.ac.uk/pub/databases/spot/eQTL/sumstats/QTS000024/QTD000414/QTD000414.all.tsv.gz	ENSG00000183955	12	122762164	C	T	chr12_122762164_C_T	16	0.0434783	0.829572	0.0496435	0.230275	SNP	16	368	0.99994	ENSG00000183955	ENSG00000183955	17.377	rs73413694
QTS000024	ftp://ftp.ebi.ac.uk/pub/databases/spot/eQTL/sumstats/QTS000024/QTD000414/QTD000414.all.tsv.gz	ENSG00000184047	12	122762164	C	T	chr12_122762164_C_T	16	0.0434783	0.291956	-0.261896	0.24774	SNP	16	368	0.99994	ENSG00000184047	ENSG00000184047	1.155	rs73413694
QTS000024	ftp://ftp.ebi.ac.uk/pub/databases/spot/eQTL/sumstats/QTS000024/QTD000414/QTD000414.all.tsv.gz	ENSG00000184209	12	122762164	C	T	chr12_122762164_C_T	16	0.0434783	0.601494	0.119912	0.229172	SNP	16	368	0.99994	ENSG00000184209	ENSG00000184209	9.338	rs73413694
QTS000024	ftp://ftp.ebi.ac.uk/pub/databases/spot/eQTL/sumstats/QTS000024/QTD000414/QTD000414.all.tsv.gz	ENSG00000184445	12	122762164	C	T	chr12_122762164_C_T	16	0.0434783	0.879913	-0.0343907	0.227289	SNP	16	368	0.99994	ENSG00000184445	ENSG00000184445	1.351	rs73413694
QTS000024	ftp://ftp.ebi.ac.uk/pub/databases/spot/eQTL/sumstats/QTS000024/QTD000414/QTD000414.all.tsv.gz	ENSG00000185344	12	122762164	C	T	chr12_122762164_C_T	16	0.0434783	0.0515383	-0.366352	0.186832	SNP	16	368	0.99994	ENSG00000185344	ENSG00000185344	2.281	rs73413694
QTS000024	ftp://ftp.ebi.ac.uk/pub/databases/spot/eQTL/sumstats/QTS000024/QTD000414/QTD000414.all.tsv.gz	ENSG00000212694	12	122762164	C	T	chr12_122762164_C_T	16	0.0434783	0.55578	-0.121274	0.205446	SNP	16	368	0.99994	ENSG00000212694	ENSG00000212694	12.638	rs73413694
QTS000024	ftp://ftp.ebi.ac.uk/pub/databases/spot/eQTL/sumstats/QTS000024/QTD000414/QTD000414.all.tsv.gz	ENSG00000255398	12	122762164	C	T	chr12_122762164_C_T	16	0.0434783	0.0230085	-0.461403	0.201116	SNP	16	368	0.99994	ENSG00000255398	ENSG00000255398	105.087	rs73413694
QTS000024	ftp://ftp.ebi.ac.uk/pub/databases/spot/eQTL/sumstats/QTS000024/QTD000414/QTD000414.all.tsv.gz	ENSG00000256092	12	122762164	C	T	chr12_122762164_C_T	16	0.0434783	0.928077	-0.0233079	0.257834	SNP	16	368	0.99994	ENSG00000256092	ENSG00000256092	1.236	rs73413694
QTS000024	ftp://ftp.ebi.ac.uk/pub/databases/spot/eQTL/sumstats/QTS000024/QTD000414/QTD000414.all.tsv.gz	ENSG00000256249	12	122762164	C	T	chr12_122762164_C_T	16	0.0434783	0.364979	-0.158523	0.174515	SNP	16	368	0.99994	ENSG00000256249	ENSG00000256249	1.046	rs73413694
QTS000024	ftp://ftp.ebi.ac.uk/pub/databases/spot/eQTL/sumstats/QTS000024/QTD000414/QTD000414.all.tsv.gz	ENSG00000272849	12	122762164	C	T	chr12_122762164_C_T	16	0.0434783	0.691368	-0.0966455	0.243024	SNP	16	368	0.99994	ENSG00000272849	ENSG00000272849	23.853	rs73413694
QTS000024	ftp://ftp.ebi.ac.uk/pub/databases/spot/eQTL/sumstats/QTS000024/QTD000414/QTD000414.all.tsv.gz	ENSG00000274292	12	122762164	C	T	chr12_122762164_C_T	16	0.0434783	0.867884	0.0449787	0.269981	SNP	16	368	0.99994	ENSG00000274292	ENSG00000274292	0.629	rs73413694
QTS000024	ftp://ftp.ebi.ac.uk/pub/databases/spot/eQTL/sumstats/QTS000024/QTD000414/QTD000414.all.tsv.gz	ENSG00000275265	12	122762164	C	T	chr12_122762164_C_T	16	0.0434783	0.997079	-0.000946083	0.258014	SNP	16	368	0.99994	ENSG00000275265	ENSG00000275265	1.454	rs73413694
QTS000024	ftp://ftp.ebi.ac.uk/pub/databases/spot/eQTL/sumstats/QTS000024/QTD000414/QTD000414.all.tsv.gz	ENSG00000278084	12	122762164	C	T	chr12_122762164_C_T	16	0.0434783	0.918767	-0.0185448	0.181564	SNP	16	368	0.99994	ENSG00000278084	ENSG00000278084	0	rs73413694
QTS000024	ftp://ftp.ebi.ac.uk/pub/databases/spot/eQTL/sumstats/QTS000024/QTD000414/QTD000414.all.tsv.gz	ENSG00000033030	12	122762234	T	A	chr12_122762234_T_A	12	0.0326087	0.731051	0.0813222	0.236198	SNP	12	368	0.98558	ENSG00000033030	ENSG00000033030	20.682	rs78591962
QTS000024	ftp://ftp.ebi.ac.uk/pub/databases/spot/eQTL/sumstats/QTS000024/QTD000414/QTD000414.all.tsv.gz	ENSG00000051825	12	122762234	T	A	chr12_122762234_T_A	12	0.0326087	0.32116	-0.176699	0.177587	SNP	12	368	0.98558	ENSG00000051825	ENSG00000051825	1.349	rs78591962
QTS000024	ftp://ftp.ebi.ac.uk/pub/databases/spot/eQTL/sumstats/QTS000024/QTD000414/QTD000414.all.tsv.gz	ENSG00000086598	12	122762234	T	A	chr12_122762234_T_A	12	0.0326087	0.430982	-0.163203	0.206742	SNP	12	368	0.98558	ENSG00000086598	ENSG00000086598	160.88	rs78591962
QTS000024	ftp://ftp.ebi.ac.uk/pub/databases/spot/eQTL/sumstats/QTS000024/QTD000414/QTD000414.all.tsv.gz	ENSG00000110801	12	122762234	T	A	chr12_122762234_T_A	12	0.0326087	0.430709	0.213163	0.26987	SNP	12	368	0.98558	ENSG00000110801	ENSG00000110801	2.87	rs78591962
QTS000024	ftp://ftp.ebi.ac.uk/pub/databases/spot/eQTL/sumstats/QTS000024/QTD000414/QTD000414.all.tsv.gz	ENSG00000110987	12	122762234	T	A	chr12_122762234_T_A	12	0.0326087	0.451073	-0.213918	0.283193	SNP	12	368	0.98558	ENSG00000110987	ENSG00000110987	0.681	rs78591962
QTS000024	ftp://ftp.ebi.ac.uk/pub/databases/spot/eQTL/sumstats/QTS000024/QTD000414/QTD000414.all.tsv.gz	ENSG00000111011	12	122762234	T	A	chr12_122762234_T_A	12	0.0326087	0.2984	-0.161055	0.154403	SNP	12	368	0.98558	ENSG00000111011	ENSG00000111011	67.715	rs78591962
QTS000024	ftp://ftp.ebi.ac.uk/pub/databases/spot/eQTL/sumstats/QTS000024/QTD000414/QTD000414.all.tsv.gz	ENSG00000111328	12	122762234	T	A	chr12_122762234_T_A	12	0.0326087	0.952351	0.0135979	0.227226	SNP	12	368	0.98558	ENSG00000111328	ENSG00000111328	4.303	rs78591962
QTS000024	ftp://ftp.ebi.ac.uk/pub/databases/spot/eQTL/sumstats/QTS000024/QTD000414/QTD000414.all.tsv.gz	ENSG00000111358	12	122762234	T	A	chr12_122762234_T_A	12	0.0326087	0.877759	-0.0396267	0.257243	SNP	12	368	0.98558	ENSG00000111358	ENSG00000111358	10.323	rs78591962
QTS000024	ftp://ftp.ebi.ac.uk/pub/databases/spot/eQTL/sumstats/QTS000024/QTD000414/QTD000414.all.tsv.gz	ENSG00000111361	12	122762234	T	A	chr12_122762234_T_A	12	0.0326087	0.891668	-0.0199146	0.146001	SNP	12	368	0.98558	ENSG00000111361	ENSG00000111361	22.058	rs78591962
QTS000024	ftp://ftp.ebi.ac.uk/pub/databases/spot/eQTL/sumstats/QTS000024/QTD000414/QTD000414.all.tsv.gz	ENSG00000111364	12	122762234	T	A	chr12_122762234_T_A	12	0.0326087	0.458797	0.14604	0.196679	SNP	12	368	0.98558	ENSG00000111364	ENSG00000111364	8.841	rs78591962
QTS000024	ftp://ftp.ebi.ac.uk/pub/databases/spot/eQTL/sumstats/QTS000024/QTD000414/QTD000414.all.tsv.gz	ENSG00000130779	12	122762234	T	A	chr12_122762234_T_A	12	0.0326087	0.533757	-0.129134	0.207091	SNP	12	368	0.98558	ENSG00000130779	ENSG00000130779	39.614	rs78591962
QTS000024	ftp://ftp.ebi.ac.uk/pub/databases/spot/eQTL/sumstats/QTS000024/QTD000414/QTD000414.all.tsv.gz	ENSG00000130787	12	122762234	T	A	chr12_122762234_T_A	12	0.0326087	0.142613	-0.228819	0.155343	SNP	12	368	0.98558	ENSG00000130787	ENSG00000130787	3.912	rs78591962
QTS000024	ftp://ftp.ebi.ac.uk/pub/databases/spot/eQTL/sumstats/QTS000024/QTD000414/QTD000414.all.tsv.gz	ENSG00000130921	12	122762234	T	A	chr12_122762234_T_A	12	0.0326087	0.119061	0.361045	0.230453	SNP	12	368	0.98558	ENSG00000130921	ENSG00000130921	1.418	rs78591962
QTS000024	ftp://ftp.ebi.ac.uk/pub/databases/spot/eQTL/sumstats/QTS000024/QTD000414/QTD000414.all.tsv.gz	ENSG00000139697	12	122762234	T	A	chr12_122762234_T_A	12	0.0326087	0.650766	-0.0716805	0.158059	SNP	12	368	0.98558	ENSG00000139697	ENSG00000139697	53.796	rs78591962
QTS000024	ftp://ftp.ebi.ac.uk/pub/databases/spot/eQTL/sumstats/QTS000024/QTD000414/QTD000414.all.tsv.gz	ENSG00000139718	12	122762234	T	A	chr12_122762234_T_A	12	0.0326087	0.581673	-0.108939	0.197351	SNP	12	368	0.98558	ENSG00000139718	ENSG00000139718	50.743	rs78591962
QTS000024	ftp://ftp.ebi.ac.uk/pub/databases/spot/eQTL/sumstats/QTS000024/QTD000414/QTD000414.all.tsv.gz	ENSG00000139719	12	122762234	T	A	chr12_122762234_T_A	12	0.0326087	0.852454	0.0344708	0.185056	SNP	12	368	0.98558	ENSG00000139719	ENSG00000139719	6.172	rs78591962
QTS000024	ftp://ftp.ebi.ac.uk/pub/databases/spot/eQTL/sumstats/QTS000024/QTD000414/QTD000414.all.tsv.gz	ENSG00000139722	12	122762234	T	A	chr12_122762234_T_A	12	0.0326087	0.9967	0.00055138	0.133098	SNP	12	368	0.98558	ENSG00000139722	ENSG00000139722	31.432	rs78591962
QTS000024	ftp://ftp.ebi.ac.uk/pub/databases/spot/eQTL/sumstats/QTS000024/QTD000414/QTD000414.all.tsv.gz	ENSG00000139725	12	122762234	T	A	chr12_122762234_T_A	12	0.0326087	0.78505	0.0479831	0.175648	SNP	12	368	0.98558	ENSG00000139725	ENSG00000139725	2.211	rs78591962
QTS000024	ftp://ftp.ebi.ac.uk/pub/databases/spot/eQTL/sumstats/QTS000024/QTD000414/QTD000414.all.tsv.gz	ENSG00000139726	12	122762234	T	A	chr12_122762234_T_A	12	0.0326087	0.337624	-0.153271	0.159391	SNP	12	368	0.98558	ENSG00000139726	ENSG00000139726	36.832	rs78591962
QTS000024	ftp://ftp.ebi.ac.uk/pub/databases/spot/eQTL/sumstats/QTS000024/QTD000414/QTD000414.all.tsv.gz	ENSG00000150967	12	122762234	T	A	chr12_122762234_T_A	12	0.0326087	0.736313	-0.0559459	0.165866	SNP	12	368	0.98558	ENSG00000150967	ENSG00000150967	0.6	rs78591962
QTS000024	ftp://ftp.ebi.ac.uk/pub/databases/spot/eQTL/sumstats/QTS000024/QTD000414/QTD000414.all.tsv.gz	ENSG00000150977	12	122762234	T	A	chr12_122762234_T_A	12	0.0326087	0.425853	-0.184727	0.231419	SNP	12	368	0.98558	ENSG00000150977	ENSG00000150977	282.601	rs78591962
QTS000024	ftp://ftp.ebi.ac.uk/pub/databases/spot/eQTL/sumstats/QTS000024/QTD000414/QTD000414.all.tsv.gz	ENSG00000158104	12	122762234	T	A	chr12_122762234_T_A	12	0.0326087	0.276559	0.304259	0.278725	SNP	12	368	0.98558	ENSG00000158104	ENSG00000158104	22.579	rs78591962
QTS000024	ftp://ftp.ebi.ac.uk/pub/databases/spot/eQTL/sumstats/QTS000024/QTD000414/QTD000414.all.tsv.gz	ENSG00000168778	12	122762234	T	A	chr12_122762234_T_A	12	0.0326087	0.94291	-0.0194485	0.271177	SNP	12	368	0.98558	ENSG00000168778	ENSG00000168778	0.833	rs78591962
QTS000024	ftp://ftp.ebi.ac.uk/pub/databases/spot/eQTL/sumstats/QTS000024/QTD000414/QTD000414.all.tsv.gz	ENSG00000175727	12	122762234	T	A	chr12_122762234_T_A	12	0.0326087	0.746571	0.0809044	0.249942	SNP	12	368	0.98558	ENSG00000175727	ENSG00000175727	15.545	rs78591962
QTS000024	ftp://ftp.ebi.ac.uk/pub/databases/spot/eQTL/sumstats/QTS000024/QTD000414/QTD000414.all.tsv.gz	ENSG00000176383	12	122762234	T	A	chr12_122762234_T_A	12	0.0326087	0.568418	0.143845	0.251695	SNP	12	368	0.98558	ENSG00000176383	ENSG00000176383	0.662	rs78591962
QTS000024	ftp://ftp.ebi.ac.uk/pub/databases/spot/eQTL/sumstats/QTS000024/QTD000414/QTD000414.all.tsv.gz	ENSG00000182196	12	122762234	T	A	chr12_122762234_T_A	12	0.0326087	0.557614	-0.132515	0.225535	SNP	12	368	0.98558	ENSG00000182196	ENSG00000182196	1.004	rs78591962
QTS000024	ftp://ftp.ebi.ac.uk/pub/databases/spot/eQTL/sumstats/QTS000024/QTD000414/QTD000414.all.tsv.gz	ENSG00000182782	12	122762234	T	A	chr12_122762234_T_A	12	0.0326087	0.496912	0.180034	0.264434	SNP	12	368	0.98558	ENSG00000182782	ENSG00000182782	144.741	rs78591962
QTS000024	ftp://ftp.ebi.ac.uk/pub/databases/spot/eQTL/sumstats/QTS000024/QTD000414/QTD000414.all.tsv.gz	ENSG00000183955	12	122762234	T	A	chr12_122762234_T_A	12	0.0326087	0.665653	-0.111326	0.257174	SNP	12	368	0.98558	ENSG00000183955	ENSG00000183955	17.377	rs78591962
QTS000024	ftp://ftp.ebi.ac.uk/pub/databases/spot/eQTL/sumstats/QTS000024/QTD000414/QTD000414.all.tsv.gz	ENSG00000184047	12	122762234	T	A	chr12_122762234_T_A	12	0.0326087	0.79475	0.072345	0.277653	SNP	12	368	0.98558	ENSG00000184047	ENSG00000184047	1.155	rs78591962
QTS000024	ftp://ftp.ebi.ac.uk/pub/databases/spot/eQTL/sumstats/QTS000024/QTD000414/QTD000414.all.tsv.gz	ENSG00000184209	12	122762234	T	A	chr12_122762234_T_A	12	0.0326087	0.250545	0.294305	0.255255	SNP	12	368	0.98558	ENSG00000184209	ENSG00000184209	9.338	rs78591962
QTS000024	ftp://ftp.ebi.ac.uk/pub/databases/spot/eQTL/sumstats/QTS000024/QTD000414/QTD000414.all.tsv.gz	ENSG00000184445	12	122762234	T	A	chr12_122762234_T_A	12	0.0326087	0.905564	-0.0301729	0.253952	SNP	12	368	0.98558	ENSG00000184445	ENSG00000184445	1.351	rs78591962
QTS000024	ftp://ftp.ebi.ac.uk/pub/databases/spot/eQTL/sumstats/QTS000024/QTD000414/QTD000414.all.tsv.gz	ENSG00000185344	12	122762234	T	A	chr12_122762234_T_A	12	0.0326087	0.996218	-0.00100201	0.211105	SNP	12	368	0.98558	ENSG00000185344	ENSG00000185344	2.281	rs78591962
QTS000024	ftp://ftp.ebi.ac.uk/pub/databases/spot/eQTL/sumstats/QTS000024/QTD000414/QTD000414.all.tsv.gz	ENSG00000212694	12	122762234	T	A	chr12_122762234_T_A	12	0.0326087	0.48161	-0.161818	0.22944	SNP	12	368	0.98558	ENSG00000212694	ENSG00000212694	12.638	rs78591962
QTS000024	ftp://ftp.ebi.ac.uk/pub/databases/spot/eQTL/sumstats/QTS000024/QTD000414/QTD000414.all.tsv.gz	ENSG00000255398	12	122762234	T	A	chr12_122762234_T_A	12	0.0326087	0.229648	0.273918	0.2272	SNP	12	368	0.98558	ENSG00000255398	ENSG00000255398	105.087	rs78591962
QTS000024	ftp://ftp.ebi.ac.uk/pub/databases/spot/eQTL/sumstats/QTS000024/QTD000414/QTD000414.all.tsv.gz	ENSG00000256092	12	122762234	T	A	chr12_122762234_T_A	12	0.0326087	0.345961	-0.271546	0.287322	SNP	12	368	0.98558	ENSG00000256092	ENSG00000256092	1.236	rs78591962
QTS000024	ftp://ftp.ebi.ac.uk/pub/databases/spot/eQTL/sumstats/QTS000024/QTD000414/QTD000414.all.tsv.gz	ENSG00000256249	12	122762234	T	A	chr12_122762234_T_A	12	0.0326087	0.315232	-0.196295	0.194873	SNP	12	368	0.98558	ENSG00000256249	ENSG00000256249	1.046	rs78591962
QTS000024	ftp://ftp.ebi.ac.uk/pub/databases/spot/eQTL/sumstats/QTS000024/QTD000414/QTD000414.all.tsv.gz	ENSG00000272849	12	122762234	T	A	chr12_122762234_T_A	12	0.0326087	0.187018	-0.358038	0.270253	SNP	12	368	0.98558	ENSG00000272849	ENSG00000272849	23.853	rs78591962
QTS000024	ftp://ftp.ebi.ac.uk/pub/databases/spot/eQTL/sumstats/QTS000024/QTD000414/QTD000414.all.tsv.gz	ENSG00000274292	12	122762234	T	A	chr12_122762234_T_A	12	0.0326087	0.443346	0.231387	0.301144	SNP	12	368	0.98558	ENSG00000274292	ENSG00000274292	0.629	rs78591962
QTS000024	ftp://ftp.ebi.ac.uk/pub/databases/spot/eQTL/sumstats/QTS000024/QTD000414/QTD000414.all.tsv.gz	ENSG00000275265	12	122762234	T	A	chr12_122762234_T_A	12	0.0326087	0.67882	-0.119513	0.288127	SNP	12	368	0.98558	ENSG00000275265	ENSG00000275265	1.454	rs78591962
QTS000024	ftp://ftp.ebi.ac.uk/pub/databases/spot/eQTL/sumstats/QTS000024/QTD000414/QTD000414.all.tsv.gz	ENSG00000278084	12	122762234	T	A	chr12_122762234_T_A	12	0.0326087	0.454653	-0.151776	0.202527	SNP	12	368	0.98558	ENSG00000278084	ENSG00000278084	0	rs78591962
QTS000024	ftp://ftp.ebi.ac.uk/pub/databases/spot/eQTL/sumstats/QTS000024/QTD000414/QTD000414.all.tsv.gz	ENSG00000033030	12	122762250	A	G	chr12_122762250_A_G	12	0.0353261	0.912921	-0.0228573	0.208708	SNP	13	368	0.97121	ENSG00000033030	ENSG00000033030	20.682	rs75389155
QTS000024	ftp://ftp.ebi.ac.uk/pub/databases/spot/eQTL/sumstats/QTS000024/QTD000414/QTD000414.all.tsv.gz	ENSG00000051825	12	122762250	A	G	chr12_122762250_A_G	12	0.0353261	0.371092	-0.14076	0.156955	SNP	13	368	0.97121	ENSG00000051825	ENSG00000051825	1.349	rs75389155
QTS000024	ftp://ftp.ebi.ac.uk/pub/databases/spot/eQTL/sumstats/QTS000024/QTD000414/QTD000414.all.tsv.gz	ENSG00000086598	12	122762250	A	G	chr12_122762250_A_G	12	0.0353261	0.414038	-0.149516	0.182598	SNP	13	368	0.97121	ENSG00000086598	ENSG00000086598	160.88	rs75389155
QTS000024	ftp://ftp.ebi.ac.uk/pub/databases/spot/eQTL/sumstats/QTS000024/QTD000414/QTD000414.all.tsv.gz	ENSG00000110801	12	122762250	A	G	chr12_122762250_A_G	12	0.0353261	0.261496	0.268064	0.237934	SNP	13	368	0.97121	ENSG00000110801	ENSG00000110801	2.87	rs75389155
QTS000024	ftp://ftp.ebi.ac.uk/pub/databases/spot/eQTL/sumstats/QTS000024/QTD000414/QTD000414.all.tsv.gz	ENSG00000110987	12	122762250	A	G	chr12_122762250_A_G	12	0.0353261	0.412067	-0.205637	0.250076	SNP	13	368	0.97121	ENSG00000110987	ENSG00000110987	0.681	rs75389155
QTS000024	ftp://ftp.ebi.ac.uk/pub/databases/spot/eQTL/sumstats/QTS000024/QTD000414/QTD000414.all.tsv.gz	ENSG00000111011	12	122762250	A	G	chr12_122762250_A_G	12	0.0353261	0.183984	-0.181582	0.136114	SNP	13	368	0.97121	ENSG00000111011	ENSG00000111011	67.715	rs75389155
QTS000024	ftp://ftp.ebi.ac.uk/pub/databases/spot/eQTL/sumstats/QTS000024/QTD000414/QTD000414.all.tsv.gz	ENSG00000111328	12	122762250	A	G	chr12_122762250_A_G	12	0.0353261	0.919757	-0.0202499	0.200713	SNP	13	368	0.97121	ENSG00000111328	ENSG00000111328	4.303	rs75389155
QTS000024	ftp://ftp.ebi.ac.uk/pub/databases/spot/eQTL/sumstats/QTS000024/QTD000414/QTD000414.all.tsv.gz	ENSG00000111358	12	122762250	A	G	chr12_122762250_A_G	12	0.0353261	0.941336	-0.016748	0.227245	SNP	13	368	0.97121	ENSG00000111358	ENSG00000111358	10.323	rs75389155
QTS000024	ftp://ftp.ebi.ac.uk/pub/databases/spot/eQTL/sumstats/QTS000024/QTD000414/QTD000414.all.tsv.gz	ENSG00000111361	12	122762250	A	G	chr12_122762250_A_G	12	0.0353261	0.786633	0.0349596	0.128947	SNP	13	368	0.97121	ENSG00000111361	ENSG00000111361	22.058	rs75389155
QTS000024	ftp://ftp.ebi.ac.uk/pub/databases/spot/eQTL/sumstats/QTS000024/QTD000414/QTD000414.all.tsv.gz	ENSG00000111364	12	122762250	A	G	chr12_122762250_A_G	12	0.0353261	0.582764	0.0956949	0.173861	SNP	13	368	0.97121	ENSG00000111364	ENSG00000111364	8.841	rs75389155
QTS000024	ftp://ftp.ebi.ac.uk/pub/databases/spot/eQTL/sumstats/QTS000024/QTD000414/QTD000414.all.tsv.gz	ENSG00000130779	12	122762250	A	G	chr12_122762250_A_G	12	0.0353261	0.54519	-0.110901	0.182943	SNP	13	368	0.97121	ENSG00000130779	ENSG00000130779	39.614	rs75389155
QTS000024	ftp://ftp.ebi.ac.uk/pub/databases/spot/eQTL/sumstats/QTS000024/QTD000414/QTD000414.all.tsv.gz	ENSG00000130787	12	122762250	A	G	chr12_122762250_A_G	12	0.0353261	0.282759	-0.148303	0.137626	SNP	13	368	0.97121	ENSG00000130787	ENSG00000130787	3.912	rs75389155
QTS000024	ftp://ftp.ebi.ac.uk/pub/databases/spot/eQTL/sumstats/QTS000024/QTD000414/QTD000414.all.tsv.gz	ENSG00000130921	12	122762250	A	G	chr12_122762250_A_G	12	0.0353261	0.125341	0.313644	0.203616	SNP	13	368	0.97121	ENSG00000130921	ENSG00000130921	1.418	rs75389155
QTS000024	ftp://ftp.ebi.ac.uk/pub/databases/spot/eQTL/sumstats/QTS000024/QTD000414/QTD000414.all.tsv.gz	ENSG00000139697	12	122762250	A	G	chr12_122762250_A_G	12	0.0353261	0.37401	-0.124233	0.139377	SNP	13	368	0.97121	ENSG00000139697	ENSG00000139697	53.796	rs75389155
QTS000024	ftp://ftp.ebi.ac.uk/pub/databases/spot/eQTL/sumstats/QTS000024/QTD000414/QTD000414.all.tsv.gz	ENSG00000139718	12	122762250	A	G	chr12_122762250_A_G	12	0.0353261	0.643917	-0.0807453	0.174373	SNP	13	368	0.97121	ENSG00000139718	ENSG00000139718	50.743	rs75389155
QTS000024	ftp://ftp.ebi.ac.uk/pub/databases/spot/eQTL/sumstats/QTS000024/QTD000414/QTD000414.all.tsv.gz	ENSG00000139719	12	122762250	A	G	chr12_122762250_A_G	12	0.0353261	0.920114	0.0164198	0.163478	SNP	13	368	0.97121	ENSG00000139719	ENSG00000139719	6.172	rs75389155
QTS000024	ftp://ftp.ebi.ac.uk/pub/databases/spot/eQTL/sumstats/QTS000024/QTD000414/QTD000414.all.tsv.gz	ENSG00000139722	12	122762250	A	G	chr12_122762250_A_G	12	0.0353261	0.617007	0.0588619	0.117483	SNP	13	368	0.97121	ENSG00000139722	ENSG00000139722	31.432	rs75389155
QTS000024	ftp://ftp.ebi.ac.uk/pub/databases/spot/eQTL/sumstats/QTS000024/QTD000414/QTD000414.all.tsv.gz	ENSG00000139725	12	122762250	A	G	chr12_122762250_A_G	12	0.0353261	0.812611	0.0368406	0.155164	SNP	13	368	0.97121	ENSG00000139725	ENSG00000139725	2.211	rs75389155
QTS000024	ftp://ftp.ebi.ac.uk/pub/databases/spot/eQTL/sumstats/QTS000024/QTD000414/QTD000414.all.tsv.gz	ENSG00000139726	12	122762250	A	G	chr12_122762250_A_G	12	0.0353261	0.32931	-0.137732	0.140783	SNP	13	368	0.97121	ENSG00000139726	ENSG00000139726	36.832	rs75389155
QTS000024	ftp://ftp.ebi.ac.uk/pub/databases/spot/eQTL/sumstats/QTS000024/QTD000414/QTD000414.all.tsv.gz	ENSG00000150967	12	122762250	A	G	chr12_122762250_A_G	12	0.0353261	0.860286	-0.0258339	0.146552	SNP	13	368	0.97121	ENSG00000150967	ENSG00000150967	0.6	rs75389155
QTS000024	ftp://ftp.ebi.ac.uk/pub/databases/spot/eQTL/sumstats/QTS000024/QTD000414/QTD000414.all.tsv.gz	ENSG00000150977	12	122762250	A	G	chr12_122762250_A_G	12	0.0353261	0.422371	-0.164405	0.204415	SNP	13	368	0.97121	ENSG00000150977	ENSG00000150977	282.601	rs75389155
QTS000024	ftp://ftp.ebi.ac.uk/pub/databases/spot/eQTL/sumstats/QTS000024/QTD000414/QTD000414.all.tsv.gz	ENSG00000158104	12	122762250	A	G	chr12_122762250_A_G	12	0.0353261	0.240419	0.289887	0.246066	SNP	13	368	0.97121	ENSG00000158104	ENSG00000158104	22.579	rs75389155
QTS000024	ftp://ftp.ebi.ac.uk/pub/databases/spot/eQTL/sumstats/QTS000024/QTD000414/QTD000414.all.tsv.gz	ENSG00000168778	12	122762250	A	G	chr12_122762250_A_G	12	0.0353261	0.75343	0.0753462	0.239474	SNP	13	368	0.97121	ENSG00000168778	ENSG00000168778	0.833	rs75389155
QTS000024	ftp://ftp.ebi.ac.uk/pub/databases/spot/eQTL/sumstats/QTS000024/QTD000414/QTD000414.all.tsv.gz	ENSG00000175727	12	122762250	A	G	chr12_122762250_A_G	12	0.0353261	0.244924	0.256664	0.219967	SNP	13	368	0.97121	ENSG00000175727	ENSG00000175727	15.545	rs75389155
QTS000024	ftp://ftp.ebi.ac.uk/pub/databases/spot/eQTL/sumstats/QTS000024/QTD000414/QTD000414.all.tsv.gz	ENSG00000176383	12	122762250	A	G	chr12_122762250_A_G	12	0.0353261	0.767648	0.0658407	0.222489	SNP	13	368	0.97121	ENSG00000176383	ENSG00000176383	0.662	rs75389155
QTS000024	ftp://ftp.ebi.ac.uk/pub/databases/spot/eQTL/sumstats/QTS000024/QTD000414/QTD000414.all.tsv.gz	ENSG00000182196	12	122762250	A	G	chr12_122762250_A_G	12	0.0353261	0.626638	-0.0971234	0.199287	SNP	13	368	0.97121	ENSG00000182196	ENSG00000182196	1.004	rs75389155
QTS000024	ftp://ftp.ebi.ac.uk/pub/databases/spot/eQTL/sumstats/QTS000024/QTD000414/QTD000414.all.tsv.gz	ENSG00000182782	12	122762250	A	G	chr12_122762250_A_G	12	0.0353261	0.486494	0.162897	0.233568	SNP	13	368	0.97121	ENSG00000182782	ENSG00000182782	144.741	rs75389155
QTS000024	ftp://ftp.ebi.ac.uk/pub/databases/spot/eQTL/sumstats/QTS000024/QTD000414/QTD000414.all.tsv.gz	ENSG00000183955	12	122762250	A	G	chr12_122762250_A_G	12	0.0353261	0.911495	-0.0253016	0.227289	SNP	13	368	0.97121	ENSG00000183955	ENSG00000183955	17.377	rs75389155
QTS000024	ftp://ftp.ebi.ac.uk/pub/databases/spot/eQTL/sumstats/QTS000024/QTD000414/QTD000414.all.tsv.gz	ENSG00000184047	12	122762250	A	G	chr12_122762250_A_G	12	0.0353261	0.649403	0.111647	0.24516	SNP	13	368	0.97121	ENSG00000184047	ENSG00000184047	1.155	rs75389155
QTS000024	ftp://ftp.ebi.ac.uk/pub/databases/spot/eQTL/sumstats/QTS000024/QTD000414/QTD000414.all.tsv.gz	ENSG00000184209	12	122762250	A	G	chr12_122762250_A_G	12	0.0353261	0.318797	0.225668	0.225695	SNP	13	368	0.97121	ENSG00000184209	ENSG00000184209	9.338	rs75389155
QTS000024	ftp://ftp.ebi.ac.uk/pub/databases/spot/eQTL/sumstats/QTS000024/QTD000414/QTD000414.all.tsv.gz	ENSG00000184445	12	122762250	A	G	chr12_122762250_A_G	12	0.0353261	0.895886	0.0293991	0.224323	SNP	13	368	0.97121	ENSG00000184445	ENSG00000184445	1.351	rs75389155
QTS000024	ftp://ftp.ebi.ac.uk/pub/databases/spot/eQTL/sumstats/QTS000024/QTD000414/QTD000414.all.tsv.gz	ENSG00000185344	12	122762250	A	G	chr12_122762250_A_G	12	0.0353261	0.791978	0.0492496	0.186438	SNP	13	368	0.97121	ENSG00000185344	ENSG00000185344	2.281	rs75389155
QTS000024	ftp://ftp.ebi.ac.uk/pub/databases/spot/eQTL/sumstats/QTS000024/QTD000414/QTD000414.all.tsv.gz	ENSG00000212694	12	122762250	A	G	chr12_122762250_A_G	12	0.0353261	0.339348	-0.193954	0.202422	SNP	13	368	0.97121	ENSG00000212694	ENSG00000212694	12.638	rs75389155
QTS000024	ftp://ftp.ebi.ac.uk/pub/databases/spot/eQTL/sumstats/QTS000024/QTD000414/QTD000414.all.tsv.gz	ENSG00000255398	12	122762250	A	G	chr12_122762250_A_G	12	0.0353261	0.20144	0.257236	0.200581	SNP	13	368	0.97121	ENSG00000255398	ENSG00000255398	105.087	rs75389155
QTS000024	ftp://ftp.ebi.ac.uk/pub/databases/spot/eQTL/sumstats/QTS000024/QTD000414/QTD000414.all.tsv.gz	ENSG00000256092	12	122762250	A	G	chr12_122762250_A_G	12	0.0353261	0.369273	-0.228538	0.253864	SNP	13	368	0.97121	ENSG00000256092	ENSG00000256092	1.236	rs75389155
QTS000024	ftp://ftp.ebi.ac.uk/pub/databases/spot/eQTL/sumstats/QTS000024/QTD000414/QTD000414.all.tsv.gz	ENSG00000256249	12	122762250	A	G	chr12_122762250_A_G	12	0.0353261	0.238075	-0.203581	0.171943	SNP	13	368	0.97121	ENSG00000256249	ENSG00000256249	1.046	rs75389155
QTS000024	ftp://ftp.ebi.ac.uk/pub/databases/spot/eQTL/sumstats/QTS000024/QTD000414/QTD000414.all.tsv.gz	ENSG00000272849	12	122762250	A	G	chr12_122762250_A_G	12	0.0353261	0.161294	-0.33564	0.238568	SNP	13	368	0.97121	ENSG00000272849	ENSG00000272849	23.853	rs75389155
QTS000024	ftp://ftp.ebi.ac.uk/pub/databases/spot/eQTL/sumstats/QTS000024/QTD000414/QTD000414.all.tsv.gz	ENSG00000274292	12	122762250	A	G	chr12_122762250_A_G	12	0.0353261	0.403294	0.222806	0.265924	SNP	13	368	0.97121	ENSG00000274292	ENSG00000274292	0.629	rs75389155
QTS000024	ftp://ftp.ebi.ac.uk/pub/databases/spot/eQTL/sumstats/QTS000024/QTD000414/QTD000414.all.tsv.gz	ENSG00000275265	12	122762250	A	G	chr12_122762250_A_G	12	0.0353261	0.564296	-0.146939	0.254392	SNP	13	368	0.97121	ENSG00000275265	ENSG00000275265	1.454	rs75389155
QTS000024	ftp://ftp.ebi.ac.uk/pub/databases/spot/eQTL/sumstats/QTS000024/QTD000414/QTD000414.all.tsv.gz	ENSG00000278084	12	122762250	A	G	chr12_122762250_A_G	12	0.0353261	0.587829	-0.0972232	0.179041	SNP	13	368	0.97121	ENSG00000278084	ENSG00000278084	0	rs75389155
QTS000024	ftp://ftp.ebi.ac.uk/pub/databases/spot/eQTL/sumstats/QTS000024/QTD000414/QTD000414.all.tsv.gz	ENSG00000033030	12	122762322	A	C	chr12_122762322_A_C	12	0.0353261	0.912487	-0.0229531	0.208537	SNP	13	368	0.98538	ENSG00000033030	ENSG00000033030	20.682	rs78501176
QTS000024	ftp://ftp.ebi.ac.uk/pub/databases/spot/eQTL/sumstats/QTS000024/QTD000414/QTD000414.all.tsv.gz	ENSG00000051825	12	122762322	A	C	chr12_122762322_A_C	12	0.0353261	0.38747	-0.135904	0.15685	SNP	13	368	0.98538	ENSG00000051825	ENSG00000051825	1.349	rs78501176
QTS000024	ftp://ftp.ebi.ac.uk/pub/databases/spot/eQTL/sumstats/QTS000024/QTD000414/QTD000414.all.tsv.gz	ENSG00000086598	12	122762322	A	C	chr12_122762322_A_C	12	0.0353261	0.398787	-0.154317	0.182423	SNP	13	368	0.98538	ENSG00000086598	ENSG00000086598	160.88	rs78501176
QTS000024	ftp://ftp.ebi.ac.uk/pub/databases/spot/eQTL/sumstats/QTS000024/QTD000414/QTD000414.all.tsv.gz	ENSG00000110801	12	122762322	A	C	chr12_122762322_A_C	12	0.0353261	0.307746	0.243378	0.237894	SNP	13	368	0.98538	ENSG00000110801	ENSG00000110801	2.87	rs78501176
QTS000024	ftp://ftp.ebi.ac.uk/pub/databases/spot/eQTL/sumstats/QTS000024/QTD000414/QTD000414.all.tsv.gz	ENSG00000110987	12	122762322	A	C	chr12_122762322_A_C	12	0.0353261	0.392464	-0.21419	0.249827	SNP	13	368	0.98538	ENSG00000110987	ENSG00000110987	0.681	rs78501176
QTS000024	ftp://ftp.ebi.ac.uk/pub/databases/spot/eQTL/sumstats/QTS000024/QTD000414/QTD000414.all.tsv.gz	ENSG00000111011	12	122762322	A	C	chr12_122762322_A_C	12	0.0353261	0.178938	-0.18353	0.135985	SNP	13	368	0.98538	ENSG00000111011	ENSG00000111011	67.715	rs78501176
QTS000024	ftp://ftp.ebi.ac.uk/pub/databases/spot/eQTL/sumstats/QTS000024/QTD000414/QTD000414.all.tsv.gz	ENSG00000111328	12	122762322	A	C	chr12_122762322_A_C	12	0.0353261	0.930684	-0.0174707	0.200549	SNP	13	368	0.98538	ENSG00000111328	ENSG00000111328	4.303	rs78501176
QTS000024	ftp://ftp.ebi.ac.uk/pub/databases/spot/eQTL/sumstats/QTS000024/QTD000414/QTD000414.all.tsv.gz	ENSG00000111358	12	122762322	A	C	chr12_122762322_A_C	12	0.0353261	0.877563	-0.0350316	0.227046	SNP	13	368	0.98538	ENSG00000111358	ENSG00000111358	10.323	rs78501176
QTS000024	ftp://ftp.ebi.ac.uk/pub/databases/spot/eQTL/sumstats/QTS000024/QTD000414/QTD000414.all.tsv.gz	ENSG00000111361	12	122762322	A	C	chr12_122762322_A_C	12	0.0353261	0.822443	0.0289595	0.12885	SNP	13	368	0.98538	ENSG00000111361	ENSG00000111361	22.058	rs78501176
QTS000024	ftp://ftp.ebi.ac.uk/pub/databases/spot/eQTL/sumstats/QTS000024/QTD000414/QTD000414.all.tsv.gz	ENSG00000111364	12	122762322	A	C	chr12_122762322_A_C	12	0.0353261	0.539215	0.106857	0.173679	SNP	13	368	0.98538	ENSG00000111364	ENSG00000111364	8.841	rs78501176
QTS000024	ftp://ftp.ebi.ac.uk/pub/databases/spot/eQTL/sumstats/QTS000024/QTD000414/QTD000414.all.tsv.gz	ENSG00000130779	12	122762322	A	C	chr12_122762322_A_C	12	0.0353261	0.546954	-0.110325	0.182794	SNP	13	368	0.98538	ENSG00000130779	ENSG00000130779	39.614	rs78501176
QTS000024	ftp://ftp.ebi.ac.uk/pub/databases/spot/eQTL/sumstats/QTS000024/QTD000414/QTD000414.all.tsv.gz	ENSG00000130787	12	122762322	A	C	chr12_122762322_A_C	12	0.0353261	0.277265	-0.149877	0.137502	SNP	13	368	0.98538	ENSG00000130787	ENSG00000130787	3.912	rs78501176
QTS000024	ftp://ftp.ebi.ac.uk/pub/databases/spot/eQTL/sumstats/QTS000024/QTD000414/QTD000414.all.tsv.gz	ENSG00000130921	12	122762322	A	C	chr12_122762322_A_C	12	0.0353261	0.126558	0.312387	0.203458	SNP	13	368	0.98538	ENSG00000130921	ENSG00000130921	1.418	rs78501176
QTS000024	ftp://ftp.ebi.ac.uk/pub/databases/spot/eQTL/sumstats/QTS000024/QTD000414/QTD000414.all.tsv.gz	ENSG00000139697	12	122762322	A	C	chr12_122762322_A_C	12	0.0353261	0.409041	-0.115296	0.139307	SNP	13	368	0.98538	ENSG00000139697	ENSG00000139697	53.796	rs78501176
QTS000024	ftp://ftp.ebi.ac.uk/pub/databases/spot/eQTL/sumstats/QTS000024/QTD000414/QTD000414.all.tsv.gz	ENSG00000139718	12	122762322	A	C	chr12_122762322_A_C	12	0.0353261	0.622096	-0.0860255	0.174215	SNP	13	368	0.98538	ENSG00000139718	ENSG00000139718	50.743	rs78501176
QTS000024	ftp://ftp.ebi.ac.uk/pub/databases/spot/eQTL/sumstats/QTS000024/QTD000414/QTD000414.all.tsv.gz	ENSG00000139719	12	122762322	A	C	chr12_122762322_A_C	12	0.0353261	0.920608	0.0163045	0.163344	SNP	13	368	0.98538	ENSG00000139719	ENSG00000139719	6.172	rs78501176
QTS000024	ftp://ftp.ebi.ac.uk/pub/databases/spot/eQTL/sumstats/QTS000024/QTD000414/QTD000414.all.tsv.gz	ENSG00000139722	12	122762322	A	C	chr12_122762322_A_C	12	0.0353261	0.682561	0.0481027	0.117416	SNP	13	368	0.98538	ENSG00000139722	ENSG00000139722	31.432	rs78501176
QTS000024	ftp://ftp.ebi.ac.uk/pub/databases/spot/eQTL/sumstats/QTS000024/QTD000414/QTD000414.all.tsv.gz	ENSG00000139725	12	122762322	A	C	chr12_122762322_A_C	12	0.0353261	0.796678	0.0400069	0.155032	SNP	13	368	0.98538	ENSG00000139725	ENSG00000139725	2.211	rs78501176
QTS000024	ftp://ftp.ebi.ac.uk/pub/databases/spot/eQTL/sumstats/QTS000024/QTD000414/QTD000414.all.tsv.gz	ENSG00000139726	12	122762322	A	C	chr12_122762322_A_C	12	0.0353261	0.309491	-0.143355	0.140633	SNP	13	368	0.98538	ENSG00000139726	ENSG00000139726	36.832	rs78501176
QTS000024	ftp://ftp.ebi.ac.uk/pub/databases/spot/eQTL/sumstats/QTS000024/QTD000414/QTD000414.all.tsv.gz	ENSG00000150967	12	122762322	A	C	chr12_122762322_A_C	12	0.0353261	0.797867	-0.0375575	0.146416	SNP	13	368	0.98538	ENSG00000150967	ENSG00000150967	0.6	rs78501176
QTS000024	ftp://ftp.ebi.ac.uk/pub/databases/spot/eQTL/sumstats/QTS000024/QTD000414/QTD000414.all.tsv.gz	ENSG00000150977	12	122762322	A	C	chr12_122762322_A_C	12	0.0353261	0.412464	-0.167795	0.20423	SNP	13	368	0.98538	ENSG00000150977	ENSG00000150977	282.601	rs78501176
QTS000024	ftp://ftp.ebi.ac.uk/pub/databases/spot/eQTL/sumstats/QTS000024/QTD000414/QTD000414.all.tsv.gz	ENSG00000158104	12	122762322	A	C	chr12_122762322_A_C	12	0.0353261	0.279726	0.266784	0.246017	SNP	13	368	0.98538	ENSG00000158104	ENSG00000158104	22.579	rs78501176
QTS000024	ftp://ftp.ebi.ac.uk/pub/databases/spot/eQTL/sumstats/QTS000024/QTD000414/QTD000414.all.tsv.gz	ENSG00000168778	12	122762322	A	C	chr12_122762322_A_C	12	0.0353261	0.818039	0.0551434	0.23931	SNP	13	368	0.98538	ENSG00000168778	ENSG00000168778	0.833	rs78501176
QTS000024	ftp://ftp.ebi.ac.uk/pub/databases/spot/eQTL/sumstats/QTS000024/QTD000414/QTD000414.all.tsv.gz	ENSG00000175727	12	122762322	A	C	chr12_122762322_A_C	12	0.0353261	0.233253	0.262878	0.219742	SNP	13	368	0.98538	ENSG00000175727	ENSG00000175727	15.545	rs78501176
QTS000024	ftp://ftp.ebi.ac.uk/pub/databases/spot/eQTL/sumstats/QTS000024/QTD000414/QTD000414.all.tsv.gz	ENSG00000176383	12	122762322	A	C	chr12_122762322_A_C	12	0.0353261	0.670455	0.0947354	0.222244	SNP	13	368	0.98538	ENSG00000176383	ENSG00000176383	0.662	rs78501176
QTS000024	ftp://ftp.ebi.ac.uk/pub/databases/spot/eQTL/sumstats/QTS000024/QTD000414/QTD000414.all.tsv.gz	ENSG00000182196	12	122762322	A	C	chr12_122762322_A_C	12	0.0353261	0.557497	-0.116994	0.199059	SNP	13	368	0.98538	ENSG00000182196	ENSG00000182196	1.004	rs78501176
QTS000024	ftp://ftp.ebi.ac.uk/pub/databases/spot/eQTL/sumstats/QTS000024/QTD000414/QTD000414.all.tsv.gz	ENSG00000182782	12	122762322	A	C	chr12_122762322_A_C	12	0.0353261	0.517317	0.151455	0.233421	SNP	13	368	0.98538	ENSG00000182782	ENSG00000182782	144.741	rs78501176
QTS000024	ftp://ftp.ebi.ac.uk/pub/databases/spot/eQTL/sumstats/QTS000024/QTD000414/QTD000414.all.tsv.gz	ENSG00000183955	12	122762322	A	C	chr12_122762322_A_C	12	0.0353261	0.828243	-0.0493424	0.227078	SNP	13	368	0.98538	ENSG00000183955	ENSG00000183955	17.377	rs78501176
QTS000024	ftp://ftp.ebi.ac.uk/pub/databases/spot/eQTL/sumstats/QTS000024/QTD000414/QTD000414.all.tsv.gz	ENSG00000184047	12	122762322	A	C	chr12_122762322_A_C	12	0.0353261	0.639131	0.115067	0.244948	SNP	13	368	0.98538	ENSG00000184047	ENSG00000184047	1.155	rs78501176
QTS000024	ftp://ftp.ebi.ac.uk/pub/databases/spot/eQTL/sumstats/QTS000024/QTD000414/QTD000414.all.tsv.gz	ENSG00000184209	12	122762322	A	C	chr12_122762322_A_C	12	0.0353261	0.348149	0.212231	0.225585	SNP	13	368	0.98538	ENSG00000184209	ENSG00000184209	9.338	rs78501176
QTS000024	ftp://ftp.ebi.ac.uk/pub/databases/spot/eQTL/sumstats/QTS000024/QTD000414/QTD000414.all.tsv.gz	ENSG00000184445	12	122762322	A	C	chr12_122762322_A_C	12	0.0353261	0.884534	0.0325992	0.224136	SNP	13	368	0.98538	ENSG00000184445	ENSG00000184445	1.351	rs78501176
QTS000024	ftp://ftp.ebi.ac.uk/pub/databases/spot/eQTL/sumstats/QTS000024/QTD000414/QTD000414.all.tsv.gz	ENSG00000185344	12	122762322	A	C	chr12_122762322_A_C	12	0.0353261	0.738055	0.062394	0.186261	SNP	13	368	0.98538	ENSG00000185344	ENSG00000185344	2.281	rs78501176
QTS000024	ftp://ftp.ebi.ac.uk/pub/databases/spot/eQTL/sumstats/QTS000024/QTD000414/QTD000414.all.tsv.gz	ENSG00000212694	12	122762322	A	C	chr12_122762322_A_C	12	0.0353261	0.333675	-0.196077	0.202242	SNP	13	368	0.98538	ENSG00000212694	ENSG00000212694	12.638	rs78501176
QTS000024	ftp://ftp.ebi.ac.uk/pub/databases/spot/eQTL/sumstats/QTS000024/QTD000414/QTD000414.all.tsv.gz	ENSG00000255398	12	122762322	A	C	chr12_122762322_A_C	12	0.0353261	0.201623	0.256921	0.200417	SNP	13	368	0.98538	ENSG00000255398	ENSG00000255398	105.087	rs78501176
QTS000024	ftp://ftp.ebi.ac.uk/pub/databases/spot/eQTL/sumstats/QTS000024/QTD000414/QTD000414.all.tsv.gz	ENSG00000256092	12	122762322	A	C	chr12_122762322_A_C	12	0.0353261	0.332275	-0.246539	0.253554	SNP	13	368	0.98538	ENSG00000256092	ENSG00000256092	1.236	rs78501176
QTS000024	ftp://ftp.ebi.ac.uk/pub/databases/spot/eQTL/sumstats/QTS000024/QTD000414/QTD000414.all.tsv.gz	ENSG00000256249	12	122762322	A	C	chr12_122762322_A_C	12	0.0353261	0.253311	-0.196979	0.171846	SNP	13	368	0.98538	ENSG00000256249	ENSG00000256249	1.046	rs78501176
QTS000024	ftp://ftp.ebi.ac.uk/pub/databases/spot/eQTL/sumstats/QTS000024/QTD000414/QTD000414.all.tsv.gz	ENSG00000272849	12	122762322	A	C	chr12_122762322_A_C	12	0.0353261	0.154202	-0.341103	0.238323	SNP	13	368	0.98538	ENSG00000272849	ENSG00000272849	23.853	rs78501176
QTS000024	ftp://ftp.ebi.ac.uk/pub/databases/spot/eQTL/sumstats/QTS000024/QTD000414/QTD000414.all.tsv.gz	ENSG00000274292	12	122762322	A	C	chr12_122762322_A_C	12	0.0353261	0.349462	0.249164	0.265566	SNP	13	368	0.98538	ENSG00000274292	ENSG00000274292	0.629	rs78501176
QTS000024	ftp://ftp.ebi.ac.uk/pub/databases/spot/eQTL/sumstats/QTS000024/QTD000414/QTD000414.all.tsv.gz	ENSG00000275265	12	122762322	A	C	chr12_122762322_A_C	12	0.0353261	0.548075	-0.152969	0.254161	SNP	13	368	0.98538	ENSG00000275265	ENSG00000275265	1.454	rs78501176
QTS000024	ftp://ftp.ebi.ac.uk/pub/databases/spot/eQTL/sumstats/QTS000024/QTD000414/QTD000414.all.tsv.gz	ENSG00000278084	12	122762322	A	C	chr12_122762322_A_C	12	0.0353261	0.565885	-0.102898	0.178874	SNP	13	368	0.98538	ENSG00000278084	ENSG00000278084	0	rs78501176
QTS000024	ftp://ftp.ebi.ac.uk/pub/databases/spot/eQTL/sumstats/QTS000024/QTD000414/QTD000414.all.tsv.gz	ENSG00000033030	12	122762512	A	C	chr12_122762512_A_C	11	0.0298913	0.176316	0.336319	0.247682	SNP	11	368	0.99705	ENSG00000033030	ENSG00000033030	20.682	rs111506123
QTS000024	ftp://ftp.ebi.ac.uk/pub/databases/spot/eQTL/sumstats/QTS000024/QTD000414/QTD000414.all.tsv.gz	ENSG00000051825	12	122762512	A	C	chr12_122762512_A_C	11	0.0298913	0.993072	0.00163239	0.187715	SNP	11	368	0.99705	ENSG00000051825	ENSG00000051825	1.349	rs111506123
QTS000024	ftp://ftp.ebi.ac.uk/pub/databases/spot/eQTL/sumstats/QTS000024/QTD000414/QTD000414.all.tsv.gz	ENSG00000086598	12	122762512	A	C	chr12_122762512_A_C	11	0.0298913	0.453839	-0.163618	0.217935	SNP	11	368	0.99705	ENSG00000086598	ENSG00000086598	160.88	rs111506123
QTS000024	ftp://ftp.ebi.ac.uk/pub/databases/spot/eQTL/sumstats/QTS000024/QTD000414/QTD000414.all.tsv.gz	ENSG00000110801	12	122762512	A	C	chr12_122762512_A_C	11	0.0298913	0.273245	0.312108	0.283942	SNP	11	368	0.99705	ENSG00000110801	ENSG00000110801	2.87	rs111506123
QTS000024	ftp://ftp.ebi.ac.uk/pub/databases/spot/eQTL/sumstats/QTS000024/QTD000414/QTD000414.all.tsv.gz	ENSG00000110987	12	122762512	A	C	chr12_122762512_A_C	11	0.0298913	0.464638	0.21877	0.298501	SNP	11	368	0.99705	ENSG00000110987	ENSG00000110987	0.681	rs111506123
QTS000024	ftp://ftp.ebi.ac.uk/pub/databases/spot/eQTL/sumstats/QTS000024/QTD000414/QTD000414.all.tsv.gz	ENSG00000111011	12	122762512	A	C	chr12_122762512_A_C	11	0.0298913	0.942467	-0.0117996	0.163254	SNP	11	368	0.99705	ENSG00000111011	ENSG00000111011	67.715	rs111506123
QTS000024	ftp://ftp.ebi.ac.uk/pub/databases/spot/eQTL/sumstats/QTS000024/QTD000414/QTD000414.all.tsv.gz	ENSG00000111328	12	122762512	A	C	chr12_122762512_A_C	11	0.0298913	0.624203	0.117457	0.239317	SNP	11	368	0.99705	ENSG00000111328	ENSG00000111328	4.303	rs111506123
QTS000024	ftp://ftp.ebi.ac.uk/pub/databases/spot/eQTL/sumstats/QTS000024/QTD000414/QTD000414.all.tsv.gz	ENSG00000111358	12	122762512	A	C	chr12_122762512_A_C	11	0.0298913	0.230688	-0.324775	0.269988	SNP	11	368	0.99705	ENSG00000111358	ENSG00000111358	10.323	rs111506123
QTS000024	ftp://ftp.ebi.ac.uk/pub/databases/spot/eQTL/sumstats/QTS000024/QTD000414/QTD000414.all.tsv.gz	ENSG00000111361	12	122762512	A	C	chr12_122762512_A_C	11	0.0298913	0.173605	-0.209131	0.153044	SNP	11	368	0.99705	ENSG00000111361	ENSG00000111361	22.058	rs111506123
QTS000024	ftp://ftp.ebi.ac.uk/pub/databases/spot/eQTL/sumstats/QTS000024/QTD000414/QTD000414.all.tsv.gz	ENSG00000111364	12	122762512	A	C	chr12_122762512_A_C	11	0.0298913	0.259999	-0.233777	0.206847	SNP	11	368	0.99705	ENSG00000111364	ENSG00000111364	8.841	rs111506123
QTS000024	ftp://ftp.ebi.ac.uk/pub/databases/spot/eQTL/sumstats/QTS000024/QTD000414/QTD000414.all.tsv.gz	ENSG00000130779	12	122762512	A	C	chr12_122762512_A_C	11	0.0298913	0.397278	-0.185048	0.218051	SNP	11	368	0.99705	ENSG00000130779	ENSG00000130779	39.614	rs111506123
QTS000024	ftp://ftp.ebi.ac.uk/pub/databases/spot/eQTL/sumstats/QTS000024/QTD000414/QTD000414.all.tsv.gz	ENSG00000130787	12	122762512	A	C	chr12_122762512_A_C	11	0.0298913	0.681576	-0.0676912	0.164689	SNP	11	368	0.99705	ENSG00000130787	ENSG00000130787	3.912	rs111506123
QTS000024	ftp://ftp.ebi.ac.uk/pub/databases/spot/eQTL/sumstats/QTS000024/QTD000414/QTD000414.all.tsv.gz	ENSG00000130921	12	122762512	A	C	chr12_122762512_A_C	11	0.0298913	0.0760665	0.432613	0.24237	SNP	11	368	0.99705	ENSG00000130921	ENSG00000130921	1.418	rs111506123
QTS000024	ftp://ftp.ebi.ac.uk/pub/databases/spot/eQTL/sumstats/QTS000024/QTD000414/QTD000414.all.tsv.gz	ENSG00000139697	12	122762512	A	C	chr12_122762512_A_C	11	0.0298913	0.365951	0.15074	0.166284	SNP	11	368	0.99705	ENSG00000139697	ENSG00000139697	53.796	rs111506123
QTS000024	ftp://ftp.ebi.ac.uk/pub/databases/spot/eQTL/sumstats/QTS000024/QTD000414/QTD000414.all.tsv.gz	ENSG00000139718	12	122762512	A	C	chr12_122762512_A_C	11	0.0298913	0.765688	0.0621271	0.208131	SNP	11	368	0.99705	ENSG00000139718	ENSG00000139718	50.743	rs111506123
QTS000024	ftp://ftp.ebi.ac.uk/pub/databases/spot/eQTL/sumstats/QTS000024/QTD000414/QTD000414.all.tsv.gz	ENSG00000139719	12	122762512	A	C	chr12_122762512_A_C	11	0.0298913	0.443338	0.149618	0.19472	SNP	11	368	0.99705	ENSG00000139719	ENSG00000139719	6.172	rs111506123
QTS000024	ftp://ftp.ebi.ac.uk/pub/databases/spot/eQTL/sumstats/QTS000024/QTD000414/QTD000414.all.tsv.gz	ENSG00000139722	12	122762512	A	C	chr12_122762512_A_C	11	0.0298913	0.382189	-0.122628	0.139962	SNP	11	368	0.99705	ENSG00000139722	ENSG00000139722	31.432	rs111506123
QTS000024	ftp://ftp.ebi.ac.uk/pub/databases/spot/eQTL/sumstats/QTS000024/QTD000414/QTD000414.all.tsv.gz	ENSG00000139725	12	122762512	A	C	chr12_122762512_A_C	11	0.0298913	0.892956	-0.0249529	0.185155	SNP	11	368	0.99705	ENSG00000139725	ENSG00000139725	2.211	rs111506123
QTS000024	ftp://ftp.ebi.ac.uk/pub/databases/spot/eQTL/sumstats/QTS000024/QTD000414/QTD000414.all.tsv.gz	ENSG00000139726	12	122762512	A	C	chr12_122762512_A_C	11	0.0298913	0.263653	-0.188223	0.167827	SNP	11	368	0.99705	ENSG00000139726	ENSG00000139726	36.832	rs111506123
QTS000024	ftp://ftp.ebi.ac.uk/pub/databases/spot/eQTL/sumstats/QTS000024/QTD000414/QTD000414.all.tsv.gz	ENSG00000150967	12	122762512	A	C	chr12_122762512_A_C	11	0.0298913	0.656211	0.0779374	0.174771	SNP	11	368	0.99705	ENSG00000150967	ENSG00000150967	0.6	rs111506123
QTS000024	ftp://ftp.ebi.ac.uk/pub/databases/spot/eQTL/sumstats/QTS000024/QTD000414/QTD000414.all.tsv.gz	ENSG00000150977	12	122762512	A	C	chr12_122762512_A_C	11	0.0298913	0.996413	0.00110023	0.244364	SNP	11	368	0.99705	ENSG00000150977	ENSG00000150977	282.601	rs111506123
QTS000024	ftp://ftp.ebi.ac.uk/pub/databases/spot/eQTL/sumstats/QTS000024/QTD000414/QTD000414.all.tsv.gz	ENSG00000158104	12	122762512	A	C	chr12_122762512_A_C	11	0.0298913	0.890758	0.0405476	0.29478	SNP	11	368	0.99705	ENSG00000158104	ENSG00000158104	22.579	rs111506123
QTS000024	ftp://ftp.ebi.ac.uk/pub/databases/spot/eQTL/sumstats/QTS000024/QTD000414/QTD000414.all.tsv.gz	ENSG00000168778	12	122762512	A	C	chr12_122762512_A_C	11	0.0298913	0.0498388	0.558216	0.282568	SNP	11	368	0.99705	ENSG00000168778	ENSG00000168778	0.833	rs111506123
QTS000024	ftp://ftp.ebi.ac.uk/pub/databases/spot/eQTL/sumstats/QTS000024/QTD000414/QTD000414.all.tsv.gz	ENSG00000175727	12	122762512	A	C	chr12_122762512_A_C	11	0.0298913	0.188586	-0.34608	0.262161	SNP	11	368	0.99705	ENSG00000175727	ENSG00000175727	15.545	rs111506123
QTS000024	ftp://ftp.ebi.ac.uk/pub/databases/spot/eQTL/sumstats/QTS000024/QTD000414/QTD000414.all.tsv.gz	ENSG00000176383	12	122762512	A	C	chr12_122762512_A_C	11	0.0298913	0.602869	0.138299	0.265318	SNP	11	368	0.99705	ENSG00000176383	ENSG00000176383	0.662	rs111506123
QTS000024	ftp://ftp.ebi.ac.uk/pub/databases/spot/eQTL/sumstats/QTS000024/QTD000414/QTD000414.all.tsv.gz	ENSG00000182196	12	122762512	A	C	chr12_122762512_A_C	11	0.0298913	0.41223	0.195203	0.237471	SNP	11	368	0.99705	ENSG00000182196	ENSG00000182196	1.004	rs111506123
QTS000024	ftp://ftp.ebi.ac.uk/pub/databases/spot/eQTL/sumstats/QTS000024/QTD000414/QTD000414.all.tsv.gz	ENSG00000182782	12	122762512	A	C	chr12_122762512_A_C	11	0.0298913	0.242335	0.326116	0.277953	SNP	11	368	0.99705	ENSG00000182782	ENSG00000182782	144.741	rs111506123
QTS000024	ftp://ftp.ebi.ac.uk/pub/databases/spot/eQTL/sumstats/QTS000024/QTD000414/QTD000414.all.tsv.gz	ENSG00000183955	12	122762512	A	C	chr12_122762512_A_C	11	0.0298913	0.377209	0.23956	0.270573	SNP	11	368	0.99705	ENSG00000183955	ENSG00000183955	17.377	rs111506123
QTS000024	ftp://ftp.ebi.ac.uk/pub/databases/spot/eQTL/sumstats/QTS000024/QTD000414/QTD000414.all.tsv.gz	ENSG00000184047	12	122762512	A	C	chr12_122762512_A_C	11	0.0298913	0.105457	0.472715	0.290424	SNP	11	368	0.99705	ENSG00000184047	ENSG00000184047	1.155	rs111506123
QTS000024	ftp://ftp.ebi.ac.uk/pub/databases/spot/eQTL/sumstats/QTS000024/QTD000414/QTD000414.all.tsv.gz	ENSG00000184209	12	122762512	A	C	chr12_122762512_A_C	11	0.0298913	0.0204994	0.621768	0.265814	SNP	11	368	0.99705	ENSG00000184209	ENSG00000184209	9.338	rs111506123
QTS000024	ftp://ftp.ebi.ac.uk/pub/databases/spot/eQTL/sumstats/QTS000024/QTD000414/QTD000414.all.tsv.gz	ENSG00000184445	12	122762512	A	C	chr12_122762512_A_C	11	0.0298913	0.503093	0.179383	0.267309	SNP	11	368	0.99705	ENSG00000184445	ENSG00000184445	1.351	rs111506123
QTS000024	ftp://ftp.ebi.ac.uk/pub/databases/spot/eQTL/sumstats/QTS000024/QTD000414/QTD000414.all.tsv.gz	ENSG00000185344	12	122762512	A	C	chr12_122762512_A_C	11	0.0298913	0.633138	0.106321	0.222344	SNP	11	368	0.99705	ENSG00000185344	ENSG00000185344	2.281	rs111506123
QTS000024	ftp://ftp.ebi.ac.uk/pub/databases/spot/eQTL/sumstats/QTS000024/QTD000414/QTD000414.all.tsv.gz	ENSG00000212694	12	122762512	A	C	chr12_122762512_A_C	11	0.0298913	0.112294	0.383698	0.240369	SNP	11	368	0.99705	ENSG00000212694	ENSG00000212694	12.638	rs111506123
QTS000024	ftp://ftp.ebi.ac.uk/pub/databases/spot/eQTL/sumstats/QTS000024/QTD000414/QTD000414.all.tsv.gz	ENSG00000255398	12	122762512	A	C	chr12_122762512_A_C	11	0.0298913	0.524347	0.153241	0.240196	SNP	11	368	0.99705	ENSG00000255398	ENSG00000255398	105.087	rs111506123
QTS000024	ftp://ftp.ebi.ac.uk/pub/databases/spot/eQTL/sumstats/QTS000024/QTD000414/QTD000414.all.tsv.gz	ENSG00000256092	12	122762512	A	C	chr12_122762512_A_C	11	0.0298913	0.244438	0.353219	0.302404	SNP	11	368	0.99705	ENSG00000256092	ENSG00000256092	1.236	rs111506123
QTS000024	ftp://ftp.ebi.ac.uk/pub/databases/spot/eQTL/sumstats/QTS000024/QTD000414/QTD000414.all.tsv.gz	ENSG00000256249	12	122762512	A	C	chr12_122762512_A_C	11	0.0298913	0.20584	-0.260379	0.205027	SNP	11	368	0.99705	ENSG00000256249	ENSG00000256249	1.046	rs111506123
QTS000024	ftp://ftp.ebi.ac.uk/pub/databases/spot/eQTL/sumstats/QTS000024/QTD000414/QTD000414.all.tsv.gz	ENSG00000272849	12	122762512	A	C	chr12_122762512_A_C	11	0.0298913	0.116765	0.448102	0.284226	SNP	11	368	0.99705	ENSG00000272849	ENSG00000272849	23.853	rs111506123
QTS000024	ftp://ftp.ebi.ac.uk/pub/databases/spot/eQTL/sumstats/QTS000024/QTD000414/QTD000414.all.tsv.gz	ENSG00000274292	12	122762512	A	C	chr12_122762512_A_C	11	0.0298913	0.828752	0.0688696	0.317901	SNP	11	368	0.99705	ENSG00000274292	ENSG00000274292	0.629	rs111506123
QTS000024	ftp://ftp.ebi.ac.uk/pub/databases/spot/eQTL/sumstats/QTS000024/QTD000414/QTD000414.all.tsv.gz	ENSG00000275265	12	122762512	A	C	chr12_122762512_A_C	11	0.0298913	0.35806	0.279301	0.303066	SNP	11	368	0.99705	ENSG00000275265	ENSG00000275265	1.454	rs111506123
QTS000024	ftp://ftp.ebi.ac.uk/pub/databases/spot/eQTL/sumstats/QTS000024/QTD000414/QTD000414.all.tsv.gz	ENSG00000278084	12	122762512	A	C	chr12_122762512_A_C	11	0.0298913	0.34528	-0.201821	0.213244	SNP	11	368	0.99705	ENSG00000278084	ENSG00000278084	0	rs111506123
QTS000024	ftp://ftp.ebi.ac.uk/pub/databases/spot/eQTL/sumstats/QTS000024/QTD000414/QTD000414.all.tsv.gz	ENSG00000033030	12	122762595	T	C	chr12_122762595_T_C	11	0.0298913	0.176316	0.336319	0.247682	SNP	11	368	0.99705	ENSG00000033030	ENSG00000033030	20.682	rs75593389
QTS000024	ftp://ftp.ebi.ac.uk/pub/databases/spot/eQTL/sumstats/QTS000024/QTD000414/QTD000414.all.tsv.gz	ENSG00000051825	12	122762595	T	C	chr12_122762595_T_C	11	0.0298913	0.993072	0.00163239	0.187715	SNP	11	368	0.99705	ENSG00000051825	ENSG00000051825	1.349	rs75593389
QTS000024	ftp://ftp.ebi.ac.uk/pub/databases/spot/eQTL/sumstats/QTS000024/QTD000414/QTD000414.all.tsv.gz	ENSG00000086598	12	122762595	T	C	chr12_122762595_T_C	11	0.0298913	0.453839	-0.163618	0.217935	SNP	11	368	0.99705	ENSG00000086598	ENSG00000086598	160.88	rs75593389
QTS000024	ftp://ftp.ebi.ac.uk/pub/databases/spot/eQTL/sumstats/QTS000024/QTD000414/QTD000414.all.tsv.gz	ENSG00000110801	12	122762595	T	C	chr12_122762595_T_C	11	0.0298913	0.273245	0.312108	0.283942	SNP	11	368	0.99705	ENSG00000110801	ENSG00000110801	2.87	rs75593389
QTS000024	ftp://ftp.ebi.ac.uk/pub/databases/spot/eQTL/sumstats/QTS000024/QTD000414/QTD000414.all.tsv.gz	ENSG00000110987	12	122762595	T	C	chr12_122762595_T_C	11	0.0298913	0.464638	0.21877	0.298501	SNP	11	368	0.99705	ENSG00000110987	ENSG00000110987	0.681	rs75593389
QTS000024	ftp://ftp.ebi.ac.uk/pub/databases/spot/eQTL/sumstats/QTS000024/QTD000414/QTD000414.all.tsv.gz	ENSG00000111011	12	122762595	T	C	chr12_122762595_T_C	11	0.0298913	0.942467	-0.0117996	0.163254	SNP	11	368	0.99705	ENSG00000111011	ENSG00000111011	67.715	rs75593389
QTS000024	ftp://ftp.ebi.ac.uk/pub/databases/spot/eQTL/sumstats/QTS000024/QTD000414/QTD000414.all.tsv.gz	ENSG00000111328	12	122762595	T	C	chr12_122762595_T_C	11	0.0298913	0.624203	0.117457	0.239317	SNP	11	368	0.99705	ENSG00000111328	ENSG00000111328	4.303	rs75593389
QTS000024	ftp://ftp.ebi.ac.uk/pub/databases/spot/eQTL/sumstats/QTS000024/QTD000414/QTD000414.all.tsv.gz	ENSG00000111358	12	122762595	T	C	chr12_122762595_T_C	11	0.0298913	0.230688	-0.324775	0.269988	SNP	11	368	0.99705	ENSG00000111358	ENSG00000111358	10.323	rs75593389
QTS000024	ftp://ftp.ebi.ac.uk/pub/databases/spot/eQTL/sumstats/QTS000024/QTD000414/QTD000414.all.tsv.gz	ENSG00000111361	12	122762595	T	C	chr12_122762595_T_C	11	0.0298913	0.173605	-0.209131	0.153044	SNP	11	368	0.99705	ENSG00000111361	ENSG00000111361	22.058	rs75593389
QTS000024	ftp://ftp.ebi.ac.uk/pub/databases/spot/eQTL/sumstats/QTS000024/QTD000414/QTD000414.all.tsv.gz	ENSG00000111364	12	122762595	T	C	chr12_122762595_T_C	11	0.0298913	0.259999	-0.233777	0.206847	SNP	11	368	0.99705	ENSG00000111364	ENSG00000111364	8.841	rs75593389
QTS000024	ftp://ftp.ebi.ac.uk/pub/databases/spot/eQTL/sumstats/QTS000024/QTD000414/QTD000414.all.tsv.gz	ENSG00000130779	12	122762595	T	C	chr12_122762595_T_C	11	0.0298913	0.397278	-0.185048	0.218051	SNP	11	368	0.99705	ENSG00000130779	ENSG00000130779	39.614	rs75593389
QTS000024	ftp://ftp.ebi.ac.uk/pub/databases/spot/eQTL/sumstats/QTS000024/QTD000414/QTD000414.all.tsv.gz	ENSG00000130787	12	122762595	T	C	chr12_122762595_T_C	11	0.0298913	0.681576	-0.0676912	0.164689	SNP	11	368	0.99705	ENSG00000130787	ENSG00000130787	3.912	rs75593389
QTS000024	ftp://ftp.ebi.ac.uk/pub/databases/spot/eQTL/sumstats/QTS000024/QTD000414/QTD000414.all.tsv.gz	ENSG00000130921	12	122762595	T	C	chr12_122762595_T_C	11	0.0298913	0.0760665	0.432613	0.24237	SNP	11	368	0.99705	ENSG00000130921	ENSG00000130921	1.418	rs75593389
QTS000024	ftp://ftp.ebi.ac.uk/pub/databases/spot/eQTL/sumstats/QTS000024/QTD000414/QTD000414.all.tsv.gz	ENSG00000139697	12	122762595	T	C	chr12_122762595_T_C	11	0.0298913	0.365951	0.15074	0.166284	SNP	11	368	0.99705	ENSG00000139697	ENSG00000139697	53.796	rs75593389
QTS000024	ftp://ftp.ebi.ac.uk/pub/databases/spot/eQTL/sumstats/QTS000024/QTD000414/QTD000414.all.tsv.gz	ENSG00000139718	12	122762595	T	C	chr12_122762595_T_C	11	0.0298913	0.765688	0.0621271	0.208131	SNP	11	368	0.99705	ENSG00000139718	ENSG00000139718	50.743	rs75593389
QTS000024	ftp://ftp.ebi.ac.uk/pub/databases/spot/eQTL/sumstats/QTS000024/QTD000414/QTD000414.all.tsv.gz	ENSG00000139719	12	122762595	T	C	chr12_122762595_T_C	11	0.0298913	0.443338	0.149618	0.19472	SNP	11	368	0.99705	ENSG00000139719	ENSG00000139719	6.172	rs75593389
QTS000024	ftp://ftp.ebi.ac.uk/pub/databases/spot/eQTL/sumstats/QTS000024/QTD000414/QTD000414.all.tsv.gz	ENSG00000139722	12	122762595	T	C	chr12_122762595_T_C	11	0.0298913	0.382189	-0.122628	0.139962	SNP	11	368	0.99705	ENSG00000139722	ENSG00000139722	31.432	rs75593389
QTS000024	ftp://ftp.ebi.ac.uk/pub/databases/spot/eQTL/sumstats/QTS000024/QTD000414/QTD000414.all.tsv.gz	ENSG00000139725	12	122762595	T	C	chr12_122762595_T_C	11	0.0298913	0.892956	-0.0249529	0.185155	SNP	11	368	0.99705	ENSG00000139725	ENSG00000139725	2.211	rs75593389
QTS000024	ftp://ftp.ebi.ac.uk/pub/databases/spot/eQTL/sumstats/QTS000024/QTD000414/QTD000414.all.tsv.gz	ENSG00000139726	12	122762595	T	C	chr12_122762595_T_C	11	0.0298913	0.263653	-0.188223	0.167827	SNP	11	368	0.99705	ENSG00000139726	ENSG00000139726	36.832	rs75593389
QTS000024	ftp://ftp.ebi.ac.uk/pub/databases/spot/eQTL/sumstats/QTS000024/QTD000414/QTD000414.all.tsv.gz	ENSG00000150967	12	122762595	T	C	chr12_122762595_T_C	11	0.0298913	0.656211	0.0779374	0.174771	SNP	11	368	0.99705	ENSG00000150967	ENSG00000150967	0.6	rs75593389
QTS000024	ftp://ftp.ebi.ac.uk/pub/databases/spot/eQTL/sumstats/QTS000024/QTD000414/QTD000414.all.tsv.gz	ENSG00000150977	12	122762595	T	C	chr12_122762595_T_C	11	0.0298913	0.996413	0.00110023	0.244364	SNP	11	368	0.99705	ENSG00000150977	ENSG00000150977	282.601	rs75593389
QTS000024	ftp://ftp.ebi.ac.uk/pub/databases/spot/eQTL/sumstats/QTS000024/QTD000414/QTD000414.all.tsv.gz	ENSG00000158104	12	122762595	T	C	chr12_122762595_T_C	11	0.0298913	0.890758	0.0405476	0.29478	SNP	11	368	0.99705	ENSG00000158104	ENSG00000158104	22.579	rs75593389
QTS000024	ftp://ftp.ebi.ac.uk/pub/databases/spot/eQTL/sumstats/QTS000024/QTD000414/QTD000414.all.tsv.gz	ENSG00000168778	12	122762595	T	C	chr12_122762595_T_C	11	0.0298913	0.0498388	0.558216	0.282568	SNP	11	368	0.99705	ENSG00000168778	ENSG00000168778	0.833	rs75593389
QTS000024	ftp://ftp.ebi.ac.uk/pub/databases/spot/eQTL/sumstats/QTS000024/QTD000414/QTD000414.all.tsv.gz	ENSG00000175727	12	122762595	T	C	chr12_122762595_T_C	11	0.0298913	0.188586	-0.34608	0.262161	SNP	11	368	0.99705	ENSG00000175727	ENSG00000175727	15.545	rs75593389
QTS000024	ftp://ftp.ebi.ac.uk/pub/databases/spot/eQTL/sumstats/QTS000024/QTD000414/QTD000414.all.tsv.gz	ENSG00000176383	12	122762595	T	C	chr12_122762595_T_C	11	0.0298913	0.602869	0.138299	0.265318	SNP	11	368	0.99705	ENSG00000176383	ENSG00000176383	0.662	rs75593389
QTS000024	ftp://ftp.ebi.ac.uk/pub/databases/spot/eQTL/sumstats/QTS000024/QTD000414/QTD000414.all.tsv.gz	ENSG00000182196	12	122762595	T	C	chr12_122762595_T_C	11	0.0298913	0.41223	0.195203	0.237471	SNP	11	368	0.99705	ENSG00000182196	ENSG00000182196	1.004	rs75593389
QTS000024	ftp://ftp.ebi.ac.uk/pub/databases/spot/eQTL/sumstats/QTS000024/QTD000414/QTD000414.all.tsv.gz	ENSG00000182782	12	122762595	T	C	chr12_122762595_T_C	11	0.0298913	0.242335	0.326116	0.277953	SNP	11	368	0.99705	ENSG00000182782	ENSG00000182782	144.741	rs75593389
QTS000024	ftp://ftp.ebi.ac.uk/pub/databases/spot/eQTL/sumstats/QTS000024/QTD000414/QTD000414.all.tsv.gz	ENSG00000183955	12	122762595	T	C	chr12_122762595_T_C	11	0.0298913	0.377209	0.23956	0.270573	SNP	11	368	0.99705	ENSG00000183955	ENSG00000183955	17.377	rs75593389
QTS000024	ftp://ftp.ebi.ac.uk/pub/databases/spot/eQTL/sumstats/QTS000024/QTD000414/QTD000414.all.tsv.gz	ENSG00000184047	12	122762595	T	C	chr12_122762595_T_C	11	0.0298913	0.105457	0.472715	0.290424	SNP	11	368	0.99705	ENSG00000184047	ENSG00000184047	1.155	rs75593389
QTS000024	ftp://ftp.ebi.ac.uk/pub/databases/spot/eQTL/sumstats/QTS000024/QTD000414/QTD000414.all.tsv.gz	ENSG00000184209	12	122762595	T	C	chr12_122762595_T_C	11	0.0298913	0.0204994	0.621768	0.265814	SNP	11	368	0.99705	ENSG00000184209	ENSG00000184209	9.338	rs75593389
QTS000024	ftp://ftp.ebi.ac.uk/pub/databases/spot/eQTL/sumstats/QTS000024/QTD000414/QTD000414.all.tsv.gz	ENSG00000184445	12	122762595	T	C	chr12_122762595_T_C	11	0.0298913	0.503093	0.179383	0.267309	SNP	11	368	0.99705	ENSG00000184445	ENSG00000184445	1.351	rs75593389
QTS000024	ftp://ftp.ebi.ac.uk/pub/databases/spot/eQTL/sumstats/QTS000024/QTD000414/QTD000414.all.tsv.gz	ENSG00000185344	12	122762595	T	C	chr12_122762595_T_C	11	0.0298913	0.633138	0.106321	0.222344	SNP	11	368	0.99705	ENSG00000185344	ENSG00000185344	2.281	rs75593389
QTS000024	ftp://ftp.ebi.ac.uk/pub/databases/spot/eQTL/sumstats/QTS000024/QTD000414/QTD000414.all.tsv.gz	ENSG00000212694	12	122762595	T	C	chr12_122762595_T_C	11	0.0298913	0.112294	0.383698	0.240369	SNP	11	368	0.99705	ENSG00000212694	ENSG00000212694	12.638	rs75593389
QTS000024	ftp://ftp.ebi.ac.uk/pub/databases/spot/eQTL/sumstats/QTS000024/QTD000414/QTD000414.all.tsv.gz	ENSG00000255398	12	122762595	T	C	chr12_122762595_T_C	11	0.0298913	0.524347	0.153241	0.240196	SNP	11	368	0.99705	ENSG00000255398	ENSG00000255398	105.087	rs75593389
QTS000024	ftp://ftp.ebi.ac.uk/pub/databases/spot/eQTL/sumstats/QTS000024/QTD000414/QTD000414.all.tsv.gz	ENSG00000256092	12	122762595	T	C	chr12_122762595_T_C	11	0.0298913	0.244438	0.353219	0.302404	SNP	11	368	0.99705	ENSG00000256092	ENSG00000256092	1.236	rs75593389
QTS000024	ftp://ftp.ebi.ac.uk/pub/databases/spot/eQTL/sumstats/QTS000024/QTD000414/QTD000414.all.tsv.gz	ENSG00000256249	12	122762595	T	C	chr12_122762595_T_C	11	0.0298913	0.20584	-0.260379	0.205027	SNP	11	368	0.99705	ENSG00000256249	ENSG00000256249	1.046	rs75593389
QTS000024	ftp://ftp.ebi.ac.uk/pub/databases/spot/eQTL/sumstats/QTS000024/QTD000414/QTD000414.all.tsv.gz	ENSG00000272849	12	122762595	T	C	chr12_122762595_T_C	11	0.0298913	0.116765	0.448102	0.284226	SNP	11	368	0.99705	ENSG00000272849	ENSG00000272849	23.853	rs75593389
QTS000024	ftp://ftp.ebi.ac.uk/pub/databases/spot/eQTL/sumstats/QTS000024/QTD000414/QTD000414.all.tsv.gz	ENSG00000274292	12	122762595	T	C	chr12_122762595_T_C	11	0.0298913	0.828752	0.0688696	0.317901	SNP	11	368	0.99705	ENSG00000274292	ENSG00000274292	0.629	rs75593389
QTS000024	ftp://ftp.ebi.ac.uk/pub/databases/spot/eQTL/sumstats/QTS000024/QTD000414/QTD000414.all.tsv.gz	ENSG00000275265	12	122762595	T	C	chr12_122762595_T_C	11	0.0298913	0.35806	0.279301	0.303066	SNP	11	368	0.99705	ENSG00000275265	ENSG00000275265	1.454	rs75593389
QTS000024	ftp://ftp.ebi.ac.uk/pub/databases/spot/eQTL/sumstats/QTS000024/QTD000414/QTD000414.all.tsv.gz	ENSG00000278084	12	122762595	T	C	chr12_122762595_T_C	11	0.0298913	0.34528	-0.201821	0.213244	SNP	11	368	0.99705	ENSG00000278084	ENSG00000278084	0	rs75593389
QTS000024	ftp://ftp.ebi.ac.uk/pub/databases/spot/eQTL/sumstats/QTS000024/QTD000414/QTD000414.all.tsv.gz	ENSG00000033030	12	122762959	T	C	chr12_122762959_T_C	12	0.0326087	0.680604	0.0957717	0.232257	SNP	12	368	0.99972	ENSG00000033030	ENSG00000033030	20.682	rs3817095
QTS000024	ftp://ftp.ebi.ac.uk/pub/databases/spot/eQTL/sumstats/QTS000024/QTD000414/QTD000414.all.tsv.gz	ENSG00000051825	12	122762959	T	C	chr12_122762959_T_C	12	0.0326087	0.281126	-0.188741	0.174558	SNP	12	368	0.99972	ENSG00000051825	ENSG00000051825	1.349	rs3817095
QTS000024	ftp://ftp.ebi.ac.uk/pub/databases/spot/eQTL/sumstats/QTS000024/QTD000414/QTD000414.all.tsv.gz	ENSG00000086598	12	122762959	T	C	chr12_122762959_T_C	12	0.0326087	0.484908	-0.142377	0.203403	SNP	12	368	0.99972	ENSG00000086598	ENSG00000086598	160.88	rs3817095
QTS000024	ftp://ftp.ebi.ac.uk/pub/databases/spot/eQTL/sumstats/QTS000024/QTD000414/QTD000414.all.tsv.gz	ENSG00000110801	12	122762959	T	C	chr12_122762959_T_C	12	0.0326087	0.390235	0.228544	0.265315	SNP	12	368	0.99972	ENSG00000110801	ENSG00000110801	2.87	rs3817095
QTS000024	ftp://ftp.ebi.ac.uk/pub/databases/spot/eQTL/sumstats/QTS000024/QTD000414/QTD000414.all.tsv.gz	ENSG00000110987	12	122762959	T	C	chr12_122762959_T_C	12	0.0326087	0.477452	-0.198333	0.278562	SNP	12	368	0.99972	ENSG00000110987	ENSG00000110987	0.681	rs3817095
QTS000024	ftp://ftp.ebi.ac.uk/pub/databases/spot/eQTL/sumstats/QTS000024/QTD000414/QTD000414.all.tsv.gz	ENSG00000111011	12	122762959	T	C	chr12_122762959_T_C	12	0.0326087	0.313083	-0.15367	0.151879	SNP	12	368	0.99972	ENSG00000111011	ENSG00000111011	67.715	rs3817095
QTS000024	ftp://ftp.ebi.ac.uk/pub/databases/spot/eQTL/sumstats/QTS000024/QTD000414/QTD000414.all.tsv.gz	ENSG00000111328	12	122762959	T	C	chr12_122762959_T_C	12	0.0326087	0.878857	0.0341104	0.223455	SNP	12	368	0.99972	ENSG00000111328	ENSG00000111328	4.303	rs3817095
QTS000024	ftp://ftp.ebi.ac.uk/pub/databases/spot/eQTL/sumstats/QTS000024/QTD000414/QTD000414.all.tsv.gz	ENSG00000111358	12	122762959	T	C	chr12_122762959_T_C	12	0.0326087	0.938828	-0.019445	0.253003	SNP	12	368	0.99972	ENSG00000111358	ENSG00000111358	10.323	rs3817095
QTS000024	ftp://ftp.ebi.ac.uk/pub/databases/spot/eQTL/sumstats/QTS000024/QTD000414/QTD000414.all.tsv.gz	ENSG00000111361	12	122762959	T	C	chr12_122762959_T_C	12	0.0326087	0.910067	-0.0162433	0.14359	SNP	12	368	0.99972	ENSG00000111361	ENSG00000111361	22.058	rs3817095
QTS000024	ftp://ftp.ebi.ac.uk/pub/databases/spot/eQTL/sumstats/QTS000024/QTD000414/QTD000414.all.tsv.gz	ENSG00000111364	12	122762959	T	C	chr12_122762959_T_C	12	0.0326087	0.504289	0.129478	0.193485	SNP	12	368	0.99972	ENSG00000111364	ENSG00000111364	8.841	rs3817095
QTS000024	ftp://ftp.ebi.ac.uk/pub/databases/spot/eQTL/sumstats/QTS000024/QTD000414/QTD000414.all.tsv.gz	ENSG00000130779	12	122762959	T	C	chr12_122762959_T_C	12	0.0326087	0.635871	-0.0966536	0.203765	SNP	12	368	0.99972	ENSG00000130779	ENSG00000130779	39.614	rs3817095
QTS000024	ftp://ftp.ebi.ac.uk/pub/databases/spot/eQTL/sumstats/QTS000024/QTD000414/QTD000414.all.tsv.gz	ENSG00000130787	12	122762959	T	C	chr12_122762959_T_C	12	0.0326087	0.154092	-0.218795	0.152828	SNP	12	368	0.99972	ENSG00000130787	ENSG00000130787	3.912	rs3817095
QTS000024	ftp://ftp.ebi.ac.uk/pub/databases/spot/eQTL/sumstats/QTS000024/QTD000414/QTD000414.all.tsv.gz	ENSG00000130921	12	122762959	T	C	chr12_122762959_T_C	12	0.0326087	0.11056	0.363429	0.226564	SNP	12	368	0.99972	ENSG00000130921	ENSG00000130921	1.418	rs3817095
QTS000024	ftp://ftp.ebi.ac.uk/pub/databases/spot/eQTL/sumstats/QTS000024/QTD000414/QTD000414.all.tsv.gz	ENSG00000139697	12	122762959	T	C	chr12_122762959_T_C	12	0.0326087	0.711953	-0.0575039	0.155477	SNP	12	368	0.99972	ENSG00000139697	ENSG00000139697	53.796	rs3817095
QTS000024	ftp://ftp.ebi.ac.uk/pub/databases/spot/eQTL/sumstats/QTS000024/QTD000414/QTD000414.all.tsv.gz	ENSG00000139718	12	122762959	T	C	chr12_122762959_T_C	12	0.0326087	0.550862	-0.115982	0.194057	SNP	12	368	0.99972	ENSG00000139718	ENSG00000139718	50.743	rs3817095
QTS000024	ftp://ftp.ebi.ac.uk/pub/databases/spot/eQTL/sumstats/QTS000024/QTD000414/QTD000414.all.tsv.gz	ENSG00000139719	12	122762959	T	C	chr12_122762959_T_C	12	0.0326087	0.838816	0.0370758	0.181992	SNP	12	368	0.99972	ENSG00000139719	ENSG00000139719	6.172	rs3817095
QTS000024	ftp://ftp.ebi.ac.uk/pub/databases/spot/eQTL/sumstats/QTS000024/QTD000414/QTD000414.all.tsv.gz	ENSG00000139722	12	122762959	T	C	chr12_122762959_T_C	12	0.0326087	0.993824	-0.0010147	0.130897	SNP	12	368	0.99972	ENSG00000139722	ENSG00000139722	31.432	rs3817095
QTS000024	ftp://ftp.ebi.ac.uk/pub/databases/spot/eQTL/sumstats/QTS000024/QTD000414/QTD000414.all.tsv.gz	ENSG00000139725	12	122762959	T	C	chr12_122762959_T_C	12	0.0326087	0.831529	0.0368095	0.172758	SNP	12	368	0.99972	ENSG00000139725	ENSG00000139725	2.211	rs3817095
QTS000024	ftp://ftp.ebi.ac.uk/pub/databases/spot/eQTL/sumstats/QTS000024/QTD000414/QTD000414.all.tsv.gz	ENSG00000139726	12	122762959	T	C	chr12_122762959_T_C	12	0.0326087	0.40417	-0.131181	0.15686	SNP	12	368	0.99972	ENSG00000139726	ENSG00000139726	36.832	rs3817095
QTS000024	ftp://ftp.ebi.ac.uk/pub/databases/spot/eQTL/sumstats/QTS000024/QTD000414/QTD000414.all.tsv.gz	ENSG00000150967	12	122762959	T	C	chr12_122762959_T_C	12	0.0326087	0.743427	-0.0534819	0.163126	SNP	12	368	0.99972	ENSG00000150967	ENSG00000150967	0.6	rs3817095
QTS000024	ftp://ftp.ebi.ac.uk/pub/databases/spot/eQTL/sumstats/QTS000024/QTD000414/QTD000414.all.tsv.gz	ENSG00000150977	12	122762959	T	C	chr12_122762959_T_C	12	0.0326087	0.467726	-0.1657	0.227664	SNP	12	368	0.99972	ENSG00000150977	ENSG00000150977	282.601	rs3817095
QTS000024	ftp://ftp.ebi.ac.uk/pub/databases/spot/eQTL/sumstats/QTS000024/QTD000414/QTD000414.all.tsv.gz	ENSG00000158104	12	122762959	T	C	chr12_122762959_T_C	12	0.0326087	0.250194	0.316157	0.274004	SNP	12	368	0.99972	ENSG00000158104	ENSG00000158104	22.579	rs3817095
QTS000024	ftp://ftp.ebi.ac.uk/pub/databases/spot/eQTL/sumstats/QTS000024/QTD000414/QTD000414.all.tsv.gz	ENSG00000168778	12	122762959	T	C	chr12_122762959_T_C	12	0.0326087	0.903906	-0.0322449	0.266686	SNP	12	368	0.99972	ENSG00000168778	ENSG00000168778	0.833	rs3817095
QTS000024	ftp://ftp.ebi.ac.uk/pub/databases/spot/eQTL/sumstats/QTS000024/QTD000414/QTD000414.all.tsv.gz	ENSG00000175727	12	122762959	T	C	chr12_122762959_T_C	12	0.0326087	0.711503	0.0910539	0.245786	SNP	12	368	0.99972	ENSG00000175727	ENSG00000175727	15.545	rs3817095
QTS000024	ftp://ftp.ebi.ac.uk/pub/databases/spot/eQTL/sumstats/QTS000024/QTD000414/QTD000414.all.tsv.gz	ENSG00000176383	12	122762959	T	C	chr12_122762959_T_C	12	0.0326087	0.514269	0.161736	0.24746	SNP	12	368	0.99972	ENSG00000176383	ENSG00000176383	0.662	rs3817095
QTS000024	ftp://ftp.ebi.ac.uk/pub/databases/spot/eQTL/sumstats/QTS000024/QTD000414/QTD000414.all.tsv.gz	ENSG00000182196	12	122762959	T	C	chr12_122762959_T_C	12	0.0326087	0.600213	-0.11649	0.221851	SNP	12	368	0.99972	ENSG00000182196	ENSG00000182196	1.004	rs3817095
QTS000024	ftp://ftp.ebi.ac.uk/pub/databases/spot/eQTL/sumstats/QTS000024/QTD000414/QTD000414.all.tsv.gz	ENSG00000182782	12	122762959	T	C	chr12_122762959_T_C	12	0.0326087	0.42085	0.209731	0.259917	SNP	12	368	0.99972	ENSG00000182782	ENSG00000182782	144.741	rs3817095
QTS000024	ftp://ftp.ebi.ac.uk/pub/databases/spot/eQTL/sumstats/QTS000024/QTD000414/QTD000414.all.tsv.gz	ENSG00000183955	12	122762959	T	C	chr12_122762959_T_C	12	0.0326087	0.628389	-0.122619	0.252886	SNP	12	368	0.99972	ENSG00000183955	ENSG00000183955	17.377	rs3817095
QTS000024	ftp://ftp.ebi.ac.uk/pub/databases/spot/eQTL/sumstats/QTS000024/QTD000414/QTD000414.all.tsv.gz	ENSG00000184047	12	122762959	T	C	chr12_122762959_T_C	12	0.0326087	0.85606	0.0496121	0.27309	SNP	12	368	0.99972	ENSG00000184047	ENSG00000184047	1.155	rs3817095
QTS000024	ftp://ftp.ebi.ac.uk/pub/databases/spot/eQTL/sumstats/QTS000024/QTD000414/QTD000414.all.tsv.gz	ENSG00000184209	12	122762959	T	C	chr12_122762959_T_C	12	0.0326087	0.229978	0.302329	0.250944	SNP	12	368	0.99972	ENSG00000184209	ENSG00000184209	9.338	rs3817095
QTS000024	ftp://ftp.ebi.ac.uk/pub/databases/spot/eQTL/sumstats/QTS000024/QTD000414/QTD000414.all.tsv.gz	ENSG00000184445	12	122762959	T	C	chr12_122762959_T_C	12	0.0326087	0.862468	-0.0433293	0.249741	SNP	12	368	0.99972	ENSG00000184445	ENSG00000184445	1.351	rs3817095
QTS000024	ftp://ftp.ebi.ac.uk/pub/databases/spot/eQTL/sumstats/QTS000024/QTD000414/QTD000414.all.tsv.gz	ENSG00000185344	12	122762959	T	C	chr12_122762959_T_C	12	0.0326087	0.92373	0.0199053	0.207608	SNP	12	368	0.99972	ENSG00000185344	ENSG00000185344	2.281	rs3817095
QTS000024	ftp://ftp.ebi.ac.uk/pub/databases/spot/eQTL/sumstats/QTS000024/QTD000414/QTD000414.all.tsv.gz	ENSG00000212694	12	122762959	T	C	chr12_122762959_T_C	12	0.0326087	0.522954	-0.144481	0.225704	SNP	12	368	0.99972	ENSG00000212694	ENSG00000212694	12.638	rs3817095
QTS000024	ftp://ftp.ebi.ac.uk/pub/databases/spot/eQTL/sumstats/QTS000024/QTD000414/QTD000414.all.tsv.gz	ENSG00000255398	12	122762959	T	C	chr12_122762959_T_C	12	0.0326087	0.195734	0.29004	0.22329	SNP	12	368	0.99972	ENSG00000255398	ENSG00000255398	105.087	rs3817095
QTS000024	ftp://ftp.ebi.ac.uk/pub/databases/spot/eQTL/sumstats/QTS000024/QTD000414/QTD000414.all.tsv.gz	ENSG00000256092	12	122762959	T	C	chr12_122762959_T_C	12	0.0326087	0.35713	-0.260949	0.282604	SNP	12	368	0.99972	ENSG00000256092	ENSG00000256092	1.236	rs3817095
QTS000024	ftp://ftp.ebi.ac.uk/pub/databases/spot/eQTL/sumstats/QTS000024/QTD000414/QTD000414.all.tsv.gz	ENSG00000256249	12	122762959	T	C	chr12_122762959_T_C	12	0.0326087	0.307033	-0.196338	0.191631	SNP	12	368	0.99972	ENSG00000256249	ENSG00000256249	1.046	rs3817095
QTS000024	ftp://ftp.ebi.ac.uk/pub/databases/spot/eQTL/sumstats/QTS000024/QTD000414/QTD000414.all.tsv.gz	ENSG00000272849	12	122762959	T	C	chr12_122762959_T_C	12	0.0326087	0.209154	-0.335237	0.265913	SNP	12	368	0.99972	ENSG00000272849	ENSG00000272849	23.853	rs3817095
QTS000024	ftp://ftp.ebi.ac.uk/pub/databases/spot/eQTL/sumstats/QTS000024/QTD000414/QTD000414.all.tsv.gz	ENSG00000274292	12	122762959	T	C	chr12_122762959_T_C	12	0.0326087	0.454661	0.221963	0.296189	SNP	12	368	0.99972	ENSG00000274292	ENSG00000274292	0.629	rs3817095
QTS000024	ftp://ftp.ebi.ac.uk/pub/databases/spot/eQTL/sumstats/QTS000024/QTD000414/QTD000414.all.tsv.gz	ENSG00000275265	12	122762959	T	C	chr12_122762959_T_C	12	0.0326087	0.672647	-0.119932	0.283356	SNP	12	368	0.99972	ENSG00000275265	ENSG00000275265	1.454	rs3817095
QTS000024	ftp://ftp.ebi.ac.uk/pub/databases/spot/eQTL/sumstats/QTS000024/QTD000414/QTD000414.all.tsv.gz	ENSG00000278084	12	122762959	T	C	chr12_122762959_T_C	12	0.0326087	0.343704	-0.188938	0.198979	SNP	12	368	0.99972	ENSG00000278084	ENSG00000278084	0	rs3817095
QTS000024	ftp://ftp.ebi.ac.uk/pub/databases/spot/eQTL/sumstats/QTS000024/QTD000414/QTD000414.all.tsv.gz	ENSG00000033030	12	122763244	G	GA	chr12_122763244_G_GA	54	0.17663	0.324095	-0.110369	0.1116	INDEL	303	368	0.9734	ENSG00000033030	ENSG00000033030	20.682	rs11384734
QTS000024	ftp://ftp.ebi.ac.uk/pub/databases/spot/eQTL/sumstats/QTS000024/QTD000414/QTD000414.all.tsv.gz	ENSG00000051825	12	122763244	G	GA	chr12_122763244_G_GA	54	0.17663	0.117575	0.131752	0.0837553	INDEL	303	368	0.9734	ENSG00000051825	ENSG00000051825	1.349	rs11384734
QTS000024	ftp://ftp.ebi.ac.uk/pub/databases/spot/eQTL/sumstats/QTS000024/QTD000414/QTD000414.all.tsv.gz	ENSG00000086598	12	122763244	G	GA	chr12_122763244_G_GA	54	0.17663	0.393618	-0.0837295	0.0978994	INDEL	303	368	0.9734	ENSG00000086598	ENSG00000086598	160.88	rs11384734
QTS000024	ftp://ftp.ebi.ac.uk/pub/databases/spot/eQTL/sumstats/QTS000024/QTD000414/QTD000414.all.tsv.gz	ENSG00000110801	12	122763244	G	GA	chr12_122763244_G_GA	54	0.17663	0.976102	0.0038421	0.128069	INDEL	303	368	0.9734	ENSG00000110801	ENSG00000110801	2.87	rs11384734
QTS000024	ftp://ftp.ebi.ac.uk/pub/databases/spot/eQTL/sumstats/QTS000024/QTD000414/QTD000414.all.tsv.gz	ENSG00000110987	12	122763244	G	GA	chr12_122763244_G_GA	54	0.17663	0.881747	-0.0200171	0.134361	INDEL	303	368	0.9734	ENSG00000110987	ENSG00000110987	0.681	rs11384734
QTS000024	ftp://ftp.ebi.ac.uk/pub/databases/spot/eQTL/sumstats/QTS000024/QTD000414/QTD000414.all.tsv.gz	ENSG00000111011	12	122763244	G	GA	chr12_122763244_G_GA	54	0.17663	0.140643	-0.107921	0.0729024	INDEL	303	368	0.9734	ENSG00000111011	ENSG00000111011	67.715	rs11384734
QTS000024	ftp://ftp.ebi.ac.uk/pub/databases/spot/eQTL/sumstats/QTS000024/QTD000414/QTD000414.all.tsv.gz	ENSG00000111328	12	122763244	G	GA	chr12_122763244_G_GA	54	0.17663	0.863312	0.018557	0.107625	INDEL	303	368	0.9734	ENSG00000111328	ENSG00000111328	4.303	rs11384734
QTS000024	ftp://ftp.ebi.ac.uk/pub/databases/spot/eQTL/sumstats/QTS000024/QTD000414/QTD000414.all.tsv.gz	ENSG00000111358	12	122763244	G	GA	chr12_122763244_G_GA	54	0.17663	0.670742	0.0518694	0.121795	INDEL	303	368	0.9734	ENSG00000111358	ENSG00000111358	10.323	rs11384734
QTS000024	ftp://ftp.ebi.ac.uk/pub/databases/spot/eQTL/sumstats/QTS000024/QTD000414/QTD000414.all.tsv.gz	ENSG00000111361	12	122763244	G	GA	chr12_122763244_G_GA	54	0.17663	0.393884	0.0589912	0.0690134	INDEL	303	368	0.9734	ENSG00000111361	ENSG00000111361	22.058	rs11384734
QTS000024	ftp://ftp.ebi.ac.uk/pub/databases/spot/eQTL/sumstats/QTS000024/QTD000414/QTD000414.all.tsv.gz	ENSG00000111364	12	122763244	G	GA	chr12_122763244_G_GA	54	0.17663	0.119354	-0.145031	0.0926462	INDEL	303	368	0.9734	ENSG00000111364	ENSG00000111364	8.841	rs11384734
QTS000024	ftp://ftp.ebi.ac.uk/pub/databases/spot/eQTL/sumstats/QTS000024/QTD000414/QTD000414.all.tsv.gz	ENSG00000130779	12	122763244	G	GA	chr12_122763244_G_GA	54	0.17663	0.915103	0.0104848	0.0982053	INDEL	303	368	0.9734	ENSG00000130779	ENSG00000130779	39.614	rs11384734
QTS000024	ftp://ftp.ebi.ac.uk/pub/databases/spot/eQTL/sumstats/QTS000024/QTD000414/QTD000414.all.tsv.gz	ENSG00000130787	12	122763244	G	GA	chr12_122763244_G_GA	54	0.17663	0.281874	0.0796724	0.0738004	INDEL	303	368	0.9734	ENSG00000130787	ENSG00000130787	3.912	rs11384734
QTS000024	ftp://ftp.ebi.ac.uk/pub/databases/spot/eQTL/sumstats/QTS000024/QTD000414/QTD000414.all.tsv.gz	ENSG00000130921	12	122763244	G	GA	chr12_122763244_G_GA	54	0.17663	0.141333	0.161443	0.109248	INDEL	303	368	0.9734	ENSG00000130921	ENSG00000130921	1.418	rs11384734
QTS000024	ftp://ftp.ebi.ac.uk/pub/databases/spot/eQTL/sumstats/QTS000024/QTD000414/QTD000414.all.tsv.gz	ENSG00000139697	12	122763244	G	GA	chr12_122763244_G_GA	54	0.17663	0.388045	0.0646889	0.07475	INDEL	303	368	0.9734	ENSG00000139697	ENSG00000139697	53.796	rs11384734
QTS000024	ftp://ftp.ebi.ac.uk/pub/databases/spot/eQTL/sumstats/QTS000024/QTD000414/QTD000414.all.tsv.gz	ENSG00000139718	12	122763244	G	GA	chr12_122763244_G_GA	54	0.17663	0.591057	-0.0503265	0.093486	INDEL	303	368	0.9734	ENSG00000139718	ENSG00000139718	50.743	rs11384734
QTS000024	ftp://ftp.ebi.ac.uk/pub/databases/spot/eQTL/sumstats/QTS000024/QTD000414/QTD000414.all.tsv.gz	ENSG00000139719	12	122763244	G	GA	chr12_122763244_G_GA	54	0.17663	0.366727	0.0791516	0.0874554	INDEL	303	368	0.9734	ENSG00000139719	ENSG00000139719	6.172	rs11384734
QTS000024	ftp://ftp.ebi.ac.uk/pub/databases/spot/eQTL/sumstats/QTS000024/QTD000414/QTD000414.all.tsv.gz	ENSG00000139722	12	122763244	G	GA	chr12_122763244_G_GA	54	0.17663	0.0983199	-0.103952	0.0625375	INDEL	303	368	0.9734	ENSG00000139722	ENSG00000139722	31.432	rs11384734
QTS000024	ftp://ftp.ebi.ac.uk/pub/databases/spot/eQTL/sumstats/QTS000024/QTD000414/QTD000414.all.tsv.gz	ENSG00000139725	12	122763244	G	GA	chr12_122763244_G_GA	54	0.17663	0.0929476	-0.139436	0.0825258	INDEL	303	368	0.9734	ENSG00000139725	ENSG00000139725	2.211	rs11384734
QTS000024	ftp://ftp.ebi.ac.uk/pub/databases/spot/eQTL/sumstats/QTS000024/QTD000414/QTD000414.all.tsv.gz	ENSG00000139726	12	122763244	G	GA	chr12_122763244_G_GA	54	0.17663	0.306464	0.0774183	0.075473	INDEL	303	368	0.9734	ENSG00000139726	ENSG00000139726	36.832	rs11384734
QTS000024	ftp://ftp.ebi.ac.uk/pub/databases/spot/eQTL/sumstats/QTS000024/QTD000414/QTD000414.all.tsv.gz	ENSG00000150967	12	122763244	G	GA	chr12_122763244_G_GA	54	0.17663	0.389259	0.0676927	0.078422	INDEL	303	368	0.9734	ENSG00000150967	ENSG00000150967	0.6	rs11384734
QTS000024	ftp://ftp.ebi.ac.uk/pub/databases/spot/eQTL/sumstats/QTS000024/QTD000414/QTD000414.all.tsv.gz	ENSG00000150977	12	122763244	G	GA	chr12_122763244_G_GA	54	0.17663	0.600176	-0.0576268	0.109736	INDEL	303	368	0.9734	ENSG00000150977	ENSG00000150977	282.601	rs11384734
QTS000024	ftp://ftp.ebi.ac.uk/pub/databases/spot/eQTL/sumstats/QTS000024/QTD000414/QTD000414.all.tsv.gz	ENSG00000158104	12	122763244	G	GA	chr12_122763244_G_GA	54	0.17663	0.552037	0.07887	0.132353	INDEL	303	368	0.9734	ENSG00000158104	ENSG00000158104	22.579	rs11384734
QTS000024	ftp://ftp.ebi.ac.uk/pub/databases/spot/eQTL/sumstats/QTS000024/QTD000414/QTD000414.all.tsv.gz	ENSG00000168778	12	122763244	G	GA	chr12_122763244_G_GA	54	0.17663	0.867098	-0.0215272	0.128444	INDEL	303	368	0.9734	ENSG00000168778	ENSG00000168778	0.833	rs11384734
QTS000024	ftp://ftp.ebi.ac.uk/pub/databases/spot/eQTL/sumstats/QTS000024/QTD000414/QTD000414.all.tsv.gz	ENSG00000175727	12	122763244	G	GA	chr12_122763244_G_GA	54	0.17663	0.691851	0.0469979	0.118375	INDEL	303	368	0.9734	ENSG00000175727	ENSG00000175727	15.545	rs11384734
QTS000024	ftp://ftp.ebi.ac.uk/pub/databases/spot/eQTL/sumstats/QTS000024/QTD000414/QTD000414.all.tsv.gz	ENSG00000176383	12	122763244	G	GA	chr12_122763244_G_GA	54	0.17663	0.701809	0.0457503	0.119288	INDEL	303	368	0.9734	ENSG00000176383	ENSG00000176383	0.662	rs11384734
QTS000024	ftp://ftp.ebi.ac.uk/pub/databases/spot/eQTL/sumstats/QTS000024/QTD000414/QTD000414.all.tsv.gz	ENSG00000182196	12	122763244	G	GA	chr12_122763244_G_GA	54	0.17663	0.432229	-0.0840373	0.106746	INDEL	303	368	0.9734	ENSG00000182196	ENSG00000182196	1.004	rs11384734
QTS000024	ftp://ftp.ebi.ac.uk/pub/databases/spot/eQTL/sumstats/QTS000024/QTD000414/QTD000414.all.tsv.gz	ENSG00000182782	12	122763244	G	GA	chr12_122763244_G_GA	54	0.17663	0.113243	-0.198209	0.1245	INDEL	303	368	0.9734	ENSG00000182782	ENSG00000182782	144.741	rs11384734
QTS000024	ftp://ftp.ebi.ac.uk/pub/databases/spot/eQTL/sumstats/QTS000024/QTD000414/QTD000414.all.tsv.gz	ENSG00000183955	12	122763244	G	GA	chr12_122763244_G_GA	54	0.17663	0.234723	-0.144747	0.121377	INDEL	303	368	0.9734	ENSG00000183955	ENSG00000183955	17.377	rs11384734
QTS000024	ftp://ftp.ebi.ac.uk/pub/databases/spot/eQTL/sumstats/QTS000024/QTD000414/QTD000414.all.tsv.gz	ENSG00000184047	12	122763244	G	GA	chr12_122763244_G_GA	54	0.17663	0.491317	0.0906025	0.131361	INDEL	303	368	0.9734	ENSG00000184047	ENSG00000184047	1.155	rs11384734
QTS000024	ftp://ftp.ebi.ac.uk/pub/databases/spot/eQTL/sumstats/QTS000024/QTD000414/QTD000414.all.tsv.gz	ENSG00000184209	12	122763244	G	GA	chr12_122763244_G_GA	54	0.17663	0.452842	0.0911806	0.121182	INDEL	303	368	0.9734	ENSG00000184209	ENSG00000184209	9.338	rs11384734
QTS000024	ftp://ftp.ebi.ac.uk/pub/databases/spot/eQTL/sumstats/QTS000024/QTD000414/QTD000414.all.tsv.gz	ENSG00000184445	12	122763244	G	GA	chr12_122763244_G_GA	54	0.17663	0.793269	0.0315698	0.120274	INDEL	303	368	0.9734	ENSG00000184445	ENSG00000184445	1.351	rs11384734
QTS000024	ftp://ftp.ebi.ac.uk/pub/databases/spot/eQTL/sumstats/QTS000024/QTD000414/QTD000414.all.tsv.gz	ENSG00000185344	12	122763244	G	GA	chr12_122763244_G_GA	54	0.17663	0.00206844	0.304175	0.097221	INDEL	303	368	0.9734	ENSG00000185344	ENSG00000185344	2.281	rs11384734
QTS000024	ftp://ftp.ebi.ac.uk/pub/databases/spot/eQTL/sumstats/QTS000024/QTD000414/QTD000414.all.tsv.gz	ENSG00000212694	12	122763244	G	GA	chr12_122763244_G_GA	54	0.17663	0.33828	-0.104236	0.108546	INDEL	303	368	0.9734	ENSG00000212694	ENSG00000212694	12.638	rs11384734
QTS000024	ftp://ftp.ebi.ac.uk/pub/databases/spot/eQTL/sumstats/QTS000024/QTD000414/QTD000414.all.tsv.gz	ENSG00000255398	12	122763244	G	GA	chr12_122763244_G_GA	54	0.17663	0.21735	-0.133228	0.107596	INDEL	303	368	0.9734	ENSG00000255398	ENSG00000255398	105.087	rs11384734
QTS000024	ftp://ftp.ebi.ac.uk/pub/databases/spot/eQTL/sumstats/QTS000024/QTD000414/QTD000414.all.tsv.gz	ENSG00000256092	12	122763244	G	GA	chr12_122763244_G_GA	54	0.17663	0.415307	-0.111213	0.136191	INDEL	303	368	0.9734	ENSG00000256092	ENSG00000256092	1.236	rs11384734
QTS000024	ftp://ftp.ebi.ac.uk/pub/databases/spot/eQTL/sumstats/QTS000024/QTD000414/QTD000414.all.tsv.gz	ENSG00000256249	12	122763244	G	GA	chr12_122763244_G_GA	54	0.17663	0.790508	-0.0246292	0.0925659	INDEL	303	368	0.9734	ENSG00000256249	ENSG00000256249	1.046	rs11384734
QTS000024	ftp://ftp.ebi.ac.uk/pub/databases/spot/eQTL/sumstats/QTS000024/QTD000414/QTD000414.all.tsv.gz	ENSG00000272849	12	122763244	G	GA	chr12_122763244_G_GA	54	0.17663	0.446036	-0.098118	0.128456	INDEL	303	368	0.9734	ENSG00000272849	ENSG00000272849	23.853	rs11384734
QTS000024	ftp://ftp.ebi.ac.uk/pub/databases/spot/eQTL/sumstats/QTS000024/QTD000414/QTD000414.all.tsv.gz	ENSG00000274292	12	122763244	G	GA	chr12_122763244_G_GA	54	0.17663	0.786511	0.0387557	0.142865	INDEL	303	368	0.9734	ENSG00000274292	ENSG00000274292	0.629	rs11384734
QTS000024	ftp://ftp.ebi.ac.uk/pub/databases/spot/eQTL/sumstats/QTS000024/QTD000414/QTD000414.all.tsv.gz	ENSG00000275265	12	122763244	G	GA	chr12_122763244_G_GA	54	0.17663	0.478451	-0.0968577	0.136347	INDEL	303	368	0.9734	ENSG00000275265	ENSG00000275265	1.454	rs11384734
QTS000024	ftp://ftp.ebi.ac.uk/pub/databases/spot/eQTL/sumstats/QTS000024/QTD000414/QTD000414.all.tsv.gz	ENSG00000278084	12	122763244	G	GA	chr12_122763244_G_GA	54	0.17663	0.035377	-0.201158	0.0948393	INDEL	303	368	0.9734	ENSG00000278084	ENSG00000278084	0	rs11384734
QTS000024	ftp://ftp.ebi.ac.uk/pub/databases/spot/eQTL/sumstats/QTS000024/QTD000414/QTD000414.all.tsv.gz	ENSG00000033030	12	122763370	G	C	chr12_122763370_G_C	5	0.013587	0.949812	-0.0236074	0.374501	SNP	5	368	0.84936	ENSG00000033030	ENSG00000033030	20.682	rs189452284
QTS000024	ftp://ftp.ebi.ac.uk/pub/databases/spot/eQTL/sumstats/QTS000024/QTD000414/QTD000414.all.tsv.gz	ENSG00000051825	12	122763370	G	C	chr12_122763370_G_C	5	0.013587	0.681926	0.115838	0.282157	SNP	5	368	0.84936	ENSG00000051825	ENSG00000051825	1.349	rs189452284
QTS000024	ftp://ftp.ebi.ac.uk/pub/databases/spot/eQTL/sumstats/QTS000024/QTD000414/QTD000414.all.tsv.gz	ENSG00000086598	12	122763370	G	C	chr12_122763370_G_C	5	0.013587	0.00785977	0.864812	0.321479	SNP	5	368	0.84936	ENSG00000086598	ENSG00000086598	160.88	rs189452284
QTS000024	ftp://ftp.ebi.ac.uk/pub/databases/spot/eQTL/sumstats/QTS000024/QTD000414/QTD000414.all.tsv.gz	ENSG00000110801	12	122763370	G	C	chr12_122763370_G_C	5	0.013587	0.602866	0.223199	0.428188	SNP	5	368	0.84936	ENSG00000110801	ENSG00000110801	2.87	rs189452284
QTS000024	ftp://ftp.ebi.ac.uk/pub/databases/spot/eQTL/sumstats/QTS000024/QTD000414/QTD000414.all.tsv.gz	ENSG00000110987	12	122763370	G	C	chr12_122763370_G_C	5	0.013587	0.198895	-0.577066	0.44742	SNP	5	368	0.84936	ENSG00000110987	ENSG00000110987	0.681	rs189452284
QTS000024	ftp://ftp.ebi.ac.uk/pub/databases/spot/eQTL/sumstats/QTS000024/QTD000414/QTD000414.all.tsv.gz	ENSG00000111011	12	122763370	G	C	chr12_122763370_G_C	5	0.013587	0.210731	0.307017	0.244377	SNP	5	368	0.84936	ENSG00000111011	ENSG00000111011	67.715	rs189452284
QTS000024	ftp://ftp.ebi.ac.uk/pub/databases/spot/eQTL/sumstats/QTS000024/QTD000414/QTD000414.all.tsv.gz	ENSG00000111328	12	122763370	G	C	chr12_122763370_G_C	5	0.013587	0.356149	-0.332397	0.359247	SNP	5	368	0.84936	ENSG00000111328	ENSG00000111328	4.303	rs189452284
QTS000024	ftp://ftp.ebi.ac.uk/pub/databases/spot/eQTL/sumstats/QTS000024/QTD000414/QTD000414.all.tsv.gz	ENSG00000111358	12	122763370	G	C	chr12_122763370_G_C	5	0.013587	0.2369	-0.481998	0.40607	SNP	5	368	0.84936	ENSG00000111358	ENSG00000111358	10.323	rs189452284
QTS000024	ftp://ftp.ebi.ac.uk/pub/databases/spot/eQTL/sumstats/QTS000024/QTD000414/QTD000414.all.tsv.gz	ENSG00000111361	12	122763370	G	C	chr12_122763370_G_C	5	0.013587	0.621442	-0.114407	0.231257	SNP	5	368	0.84936	ENSG00000111361	ENSG00000111361	22.058	rs189452284
QTS000024	ftp://ftp.ebi.ac.uk/pub/databases/spot/eQTL/sumstats/QTS000024/QTD000414/QTD000414.all.tsv.gz	ENSG00000111364	12	122763370	G	C	chr12_122763370_G_C	5	0.013587	0.995789	0.00165043	0.312243	SNP	5	368	0.84936	ENSG00000111364	ENSG00000111364	8.841	rs189452284
QTS000024	ftp://ftp.ebi.ac.uk/pub/databases/spot/eQTL/sumstats/QTS000024/QTD000414/QTD000414.all.tsv.gz	ENSG00000130779	12	122763370	G	C	chr12_122763370_G_C	5	0.013587	0.618823	0.163675	0.328375	SNP	5	368	0.84936	ENSG00000130779	ENSG00000130779	39.614	rs189452284
QTS000024	ftp://ftp.ebi.ac.uk/pub/databases/spot/eQTL/sumstats/QTS000024/QTD000414/QTD000414.all.tsv.gz	ENSG00000130787	12	122763370	G	C	chr12_122763370_G_C	5	0.013587	0.587784	-0.134457	0.247578	SNP	5	368	0.84936	ENSG00000130787	ENSG00000130787	3.912	rs189452284
QTS000024	ftp://ftp.ebi.ac.uk/pub/databases/spot/eQTL/sumstats/QTS000024/QTD000414/QTD000414.all.tsv.gz	ENSG00000130921	12	122763370	G	C	chr12_122763370_G_C	5	0.013587	0.86008	-0.0649456	0.367876	SNP	5	368	0.84936	ENSG00000130921	ENSG00000130921	1.418	rs189452284
QTS000024	ftp://ftp.ebi.ac.uk/pub/databases/spot/eQTL/sumstats/QTS000024/QTD000414/QTD000414.all.tsv.gz	ENSG00000139697	12	122763370	G	C	chr12_122763370_G_C	5	0.013587	0.822336	0.0563659	0.250637	SNP	5	368	0.84936	ENSG00000139697	ENSG00000139697	53.796	rs189452284
QTS000024	ftp://ftp.ebi.ac.uk/pub/databases/spot/eQTL/sumstats/QTS000024/QTD000414/QTD000414.all.tsv.gz	ENSG00000139718	12	122763370	G	C	chr12_122763370_G_C	5	0.013587	0.574628	-0.175895	0.312789	SNP	5	368	0.84936	ENSG00000139718	ENSG00000139718	50.743	rs189452284
QTS000024	ftp://ftp.ebi.ac.uk/pub/databases/spot/eQTL/sumstats/QTS000024/QTD000414/QTD000414.all.tsv.gz	ENSG00000139719	12	122763370	G	C	chr12_122763370_G_C	5	0.013587	0.839053	-0.0596638	0.293307	SNP	5	368	0.84936	ENSG00000139719	ENSG00000139719	6.172	rs189452284
QTS000024	ftp://ftp.ebi.ac.uk/pub/databases/spot/eQTL/sumstats/QTS000024/QTD000414/QTD000414.all.tsv.gz	ENSG00000139722	12	122763370	G	C	chr12_122763370_G_C	5	0.013587	0.637703	0.0994585	0.210822	SNP	5	368	0.84936	ENSG00000139722	ENSG00000139722	31.432	rs189452284
QTS000024	ftp://ftp.ebi.ac.uk/pub/databases/spot/eQTL/sumstats/QTS000024/QTD000414/QTD000414.all.tsv.gz	ENSG00000139725	12	122763370	G	C	chr12_122763370_G_C	5	0.013587	0.362222	-0.253781	0.277777	SNP	5	368	0.84936	ENSG00000139725	ENSG00000139725	2.211	rs189452284
QTS000024	ftp://ftp.ebi.ac.uk/pub/databases/spot/eQTL/sumstats/QTS000024/QTD000414/QTD000414.all.tsv.gz	ENSG00000139726	12	122763370	G	C	chr12_122763370_G_C	5	0.013587	0.541437	0.154834	0.253045	SNP	5	368	0.84936	ENSG00000139726	ENSG00000139726	36.832	rs189452284
QTS000024	ftp://ftp.ebi.ac.uk/pub/databases/spot/eQTL/sumstats/QTS000024/QTD000414/QTD000414.all.tsv.gz	ENSG00000150967	12	122763370	G	C	chr12_122763370_G_C	5	0.013587	0.714137	-0.0964568	0.262881	SNP	5	368	0.84936	ENSG00000150967	ENSG00000150967	0.6	rs189452284
QTS000024	ftp://ftp.ebi.ac.uk/pub/databases/spot/eQTL/sumstats/QTS000024/QTD000414/QTD000414.all.tsv.gz	ENSG00000150977	12	122763370	G	C	chr12_122763370_G_C	5	0.013587	0.445833	-0.280339	0.366856	SNP	5	368	0.84936	ENSG00000150977	ENSG00000150977	282.601	rs189452284
QTS000024	ftp://ftp.ebi.ac.uk/pub/databases/spot/eQTL/sumstats/QTS000024/QTD000414/QTD000414.all.tsv.gz	ENSG00000158104	12	122763370	G	C	chr12_122763370_G_C	5	0.013587	0.910426	0.0499486	0.443317	SNP	5	368	0.84936	ENSG00000158104	ENSG00000158104	22.579	rs189452284
QTS000024	ftp://ftp.ebi.ac.uk/pub/databases/spot/eQTL/sumstats/QTS000024/QTD000414/QTD000414.all.tsv.gz	ENSG00000168778	12	122763370	G	C	chr12_122763370_G_C	5	0.013587	0.282227	-0.462091	0.42835	SNP	5	368	0.84936	ENSG00000168778	ENSG00000168778	0.833	rs189452284
QTS000024	ftp://ftp.ebi.ac.uk/pub/databases/spot/eQTL/sumstats/QTS000024/QTD000414/QTD000414.all.tsv.gz	ENSG00000175727	12	122763370	G	C	chr12_122763370_G_C	5	0.013587	0.829308	-0.0855543	0.396226	SNP	5	368	0.84936	ENSG00000175727	ENSG00000175727	15.545	rs189452284
QTS000024	ftp://ftp.ebi.ac.uk/pub/databases/spot/eQTL/sumstats/QTS000024/QTD000414/QTD000414.all.tsv.gz	ENSG00000176383	12	122763370	G	C	chr12_122763370_G_C	5	0.013587	0.838258	0.0816261	0.399273	SNP	5	368	0.84936	ENSG00000176383	ENSG00000176383	0.662	rs189452284
QTS000024	ftp://ftp.ebi.ac.uk/pub/databases/spot/eQTL/sumstats/QTS000024/QTD000414/QTD000414.all.tsv.gz	ENSG00000182196	12	122763370	G	C	chr12_122763370_G_C	5	0.013587	0.287547	0.380491	0.356638	SNP	5	368	0.84936	ENSG00000182196	ENSG00000182196	1.004	rs189452284
QTS000024	ftp://ftp.ebi.ac.uk/pub/databases/spot/eQTL/sumstats/QTS000024/QTD000414/QTD000414.all.tsv.gz	ENSG00000182782	12	122763370	G	C	chr12_122763370_G_C	5	0.013587	0.269607	0.463184	0.418186	SNP	5	368	0.84936	ENSG00000182782	ENSG00000182782	144.741	rs189452284
QTS000024	ftp://ftp.ebi.ac.uk/pub/databases/spot/eQTL/sumstats/QTS000024/QTD000414/QTD000414.all.tsv.gz	ENSG00000183955	12	122763370	G	C	chr12_122763370_G_C	5	0.013587	0.513017	0.267017	0.407328	SNP	5	368	0.84936	ENSG00000183955	ENSG00000183955	17.377	rs189452284
QTS000024	ftp://ftp.ebi.ac.uk/pub/databases/spot/eQTL/sumstats/QTS000024/QTD000414/QTD000414.all.tsv.gz	ENSG00000184047	12	122763370	G	C	chr12_122763370_G_C	5	0.013587	0.876831	0.0683192	0.440136	SNP	5	368	0.84936	ENSG00000184047	ENSG00000184047	1.155	rs189452284
QTS000024	ftp://ftp.ebi.ac.uk/pub/databases/spot/eQTL/sumstats/QTS000024/QTD000414/QTD000414.all.tsv.gz	ENSG00000184209	12	122763370	G	C	chr12_122763370_G_C	5	0.013587	0.735622	0.137325	0.406029	SNP	5	368	0.84936	ENSG00000184209	ENSG00000184209	9.338	rs189452284
QTS000024	ftp://ftp.ebi.ac.uk/pub/databases/spot/eQTL/sumstats/QTS000024/QTD000414/QTD000414.all.tsv.gz	ENSG00000184445	12	122763370	G	C	chr12_122763370_G_C	5	0.013587	0.326261	0.395172	0.401381	SNP	5	368	0.84936	ENSG00000184445	ENSG00000184445	1.351	rs189452284
QTS000024	ftp://ftp.ebi.ac.uk/pub/databases/spot/eQTL/sumstats/QTS000024/QTD000414/QTD000414.all.tsv.gz	ENSG00000185344	12	122763370	G	C	chr12_122763370_G_C	5	0.013587	0.817702	0.0772338	0.334547	SNP	5	368	0.84936	ENSG00000185344	ENSG00000185344	2.281	rs189452284
QTS000024	ftp://ftp.ebi.ac.uk/pub/databases/spot/eQTL/sumstats/QTS000024/QTD000414/QTD000414.all.tsv.gz	ENSG00000212694	12	122763370	G	C	chr12_122763370_G_C	5	0.013587	0.898519	-0.0465144	0.364179	SNP	5	368	0.84936	ENSG00000212694	ENSG00000212694	12.638	rs189452284
QTS000024	ftp://ftp.ebi.ac.uk/pub/databases/spot/eQTL/sumstats/QTS000024/QTD000414/QTD000414.all.tsv.gz	ENSG00000255398	12	122763370	G	C	chr12_122763370_G_C	5	0.013587	0.793872	0.0946258	0.361583	SNP	5	368	0.84936	ENSG00000255398	ENSG00000255398	105.087	rs189452284
QTS000024	ftp://ftp.ebi.ac.uk/pub/databases/spot/eQTL/sumstats/QTS000024/QTD000414/QTD000414.all.tsv.gz	ENSG00000256092	12	122763370	G	C	chr12_122763370_G_C	5	0.013587	0.211679	0.569808	0.454497	SNP	5	368	0.84936	ENSG00000256092	ENSG00000256092	1.236	rs189452284
QTS000024	ftp://ftp.ebi.ac.uk/pub/databases/spot/eQTL/sumstats/QTS000024/QTD000414/QTD000414.all.tsv.gz	ENSG00000256249	12	122763370	G	C	chr12_122763370_G_C	5	0.013587	0.892636	0.0418742	0.309783	SNP	5	368	0.84936	ENSG00000256249	ENSG00000256249	1.046	rs189452284
QTS000024	ftp://ftp.ebi.ac.uk/pub/databases/spot/eQTL/sumstats/QTS000024/QTD000414/QTD000414.all.tsv.gz	ENSG00000272849	12	122763370	G	C	chr12_122763370_G_C	5	0.013587	0.489582	-0.297741	0.429959	SNP	5	368	0.84936	ENSG00000272849	ENSG00000272849	23.853	rs189452284
QTS000024	ftp://ftp.ebi.ac.uk/pub/databases/spot/eQTL/sumstats/QTS000024/QTD000414/QTD000414.all.tsv.gz	ENSG00000274292	12	122763370	G	C	chr12_122763370_G_C	5	0.013587	0.58158	0.263767	0.477715	SNP	5	368	0.84936	ENSG00000274292	ENSG00000274292	0.629	rs189452284
QTS000024	ftp://ftp.ebi.ac.uk/pub/databases/spot/eQTL/sumstats/QTS000024/QTD000414/QTD000414.all.tsv.gz	ENSG00000275265	12	122763370	G	C	chr12_122763370_G_C	5	0.013587	0.164648	0.634051	0.454302	SNP	5	368	0.84936	ENSG00000275265	ENSG00000275265	1.454	rs189452284
QTS000024	ftp://ftp.ebi.ac.uk/pub/databases/spot/eQTL/sumstats/QTS000024/QTD000414/QTD000414.all.tsv.gz	ENSG00000278084	12	122763370	G	C	chr12_122763370_G_C	5	0.013587	0.835937	-0.0666829	0.321497	SNP	5	368	0.84936	ENSG00000278084	ENSG00000278084	0	rs189452284
QTS000024	ftp://ftp.ebi.ac.uk/pub/databases/spot/eQTL/sumstats/QTS000024/QTD000414/QTD000414.all.tsv.gz	ENSG00000033030	12	122763398	CA	C	chr12_122763398_CA_C	16	0.0461957	0.986899	0.00306777	0.186548	INDEL	351	368	0.9177	ENSG00000033030	ENSG00000033030	20.682	rs11286951
QTS000024	ftp://ftp.ebi.ac.uk/pub/databases/spot/eQTL/sumstats/QTS000024/QTD000414/QTD000414.all.tsv.gz	ENSG00000033030	12	122763398	CA	C	chr12_122763398_CA_C	16	0.0461957	0.986899	0.00306777	0.186548	INDEL	351	368	0.9177	ENSG00000033030	ENSG00000033030	20.682	rs796154798
QTS000024	ftp://ftp.ebi.ac.uk/pub/databases/spot/eQTL/sumstats/QTS000024/QTD000414/QTD000414.all.tsv.gz	ENSG00000051825	12	122763398	CA	C	chr12_122763398_CA_C	16	0.0461957	0.815033	0.032942	0.140595	INDEL	351	368	0.9177	ENSG00000051825	ENSG00000051825	1.349	rs11286951
QTS000024	ftp://ftp.ebi.ac.uk/pub/databases/spot/eQTL/sumstats/QTS000024/QTD000414/QTD000414.all.tsv.gz	ENSG00000051825	12	122763398	CA	C	chr12_122763398_CA_C	16	0.0461957	0.815033	0.032942	0.140595	INDEL	351	368	0.9177	ENSG00000051825	ENSG00000051825	1.349	rs796154798
QTS000024	ftp://ftp.ebi.ac.uk/pub/databases/spot/eQTL/sumstats/QTS000024/QTD000414/QTD000414.all.tsv.gz	ENSG00000086598	12	122763398	CA	C	chr12_122763398_CA_C	16	0.0461957	0.796138	0.0423054	0.163495	INDEL	351	368	0.9177	ENSG00000086598	ENSG00000086598	160.88	rs11286951
QTS000024	ftp://ftp.ebi.ac.uk/pub/databases/spot/eQTL/sumstats/QTS000024/QTD000414/QTD000414.all.tsv.gz	ENSG00000086598	12	122763398	CA	C	chr12_122763398_CA_C	16	0.0461957	0.796138	0.0423054	0.163495	INDEL	351	368	0.9177	ENSG00000086598	ENSG00000086598	160.88	rs796154798
QTS000024	ftp://ftp.ebi.ac.uk/pub/databases/spot/eQTL/sumstats/QTS000024/QTD000414/QTD000414.all.tsv.gz	ENSG00000110801	12	122763398	CA	C	chr12_122763398_CA_C	16	0.0461957	0.341059	-0.203257	0.212887	INDEL	351	368	0.9177	ENSG00000110801	ENSG00000110801	2.87	rs11286951
QTS000024	ftp://ftp.ebi.ac.uk/pub/databases/spot/eQTL/sumstats/QTS000024/QTD000414/QTD000414.all.tsv.gz	ENSG00000110801	12	122763398	CA	C	chr12_122763398_CA_C	16	0.0461957	0.341059	-0.203257	0.212887	INDEL	351	368	0.9177	ENSG00000110801	ENSG00000110801	2.87	rs796154798
QTS000024	ftp://ftp.ebi.ac.uk/pub/databases/spot/eQTL/sumstats/QTS000024/QTD000414/QTD000414.all.tsv.gz	ENSG00000110987	12	122763398	CA	C	chr12_122763398_CA_C	16	0.0461957	0.201823	0.285593	0.222883	INDEL	351	368	0.9177	ENSG00000110987	ENSG00000110987	0.681	rs11286951
QTS000024	ftp://ftp.ebi.ac.uk/pub/databases/spot/eQTL/sumstats/QTS000024/QTD000414/QTD000414.all.tsv.gz	ENSG00000110987	12	122763398	CA	C	chr12_122763398_CA_C	16	0.0461957	0.201823	0.285593	0.222883	INDEL	351	368	0.9177	ENSG00000110987	ENSG00000110987	0.681	rs796154798
QTS000024	ftp://ftp.ebi.ac.uk/pub/databases/spot/eQTL/sumstats/QTS000024/QTD000414/QTD000414.all.tsv.gz	ENSG00000111011	12	122763398	CA	C	chr12_122763398_CA_C	16	0.0461957	0.321178	0.121325	0.121939	INDEL	351	368	0.9177	ENSG00000111011	ENSG00000111011	67.715	rs11286951
QTS000024	ftp://ftp.ebi.ac.uk/pub/databases/spot/eQTL/sumstats/QTS000024/QTD000414/QTD000414.all.tsv.gz	ENSG00000111011	12	122763398	CA	C	chr12_122763398_CA_C	16	0.0461957	0.321178	0.121325	0.121939	INDEL	351	368	0.9177	ENSG00000111011	ENSG00000111011	67.715	rs796154798
QTS000024	ftp://ftp.ebi.ac.uk/pub/databases/spot/eQTL/sumstats/QTS000024/QTD000414/QTD000414.all.tsv.gz	ENSG00000111328	12	122763398	CA	C	chr12_122763398_CA_C	16	0.0461957	0.817633	0.0414259	0.179372	INDEL	351	368	0.9177	ENSG00000111328	ENSG00000111328	4.303	rs11286951
QTS000024	ftp://ftp.ebi.ac.uk/pub/databases/spot/eQTL/sumstats/QTS000024/QTD000414/QTD000414.all.tsv.gz	ENSG00000111328	12	122763398	CA	C	chr12_122763398_CA_C	16	0.0461957	0.817633	0.0414259	0.179372	INDEL	351	368	0.9177	ENSG00000111328	ENSG00000111328	4.303	rs796154798
QTS000024	ftp://ftp.ebi.ac.uk/pub/databases/spot/eQTL/sumstats/QTS000024/QTD000414/QTD000414.all.tsv.gz	ENSG00000111358	12	122763398	CA	C	chr12_122763398_CA_C	16	0.0461957	0.645948	0.0934185	0.202985	INDEL	351	368	0.9177	ENSG00000111358	ENSG00000111358	10.323	rs11286951
QTS000024	ftp://ftp.ebi.ac.uk/pub/databases/spot/eQTL/sumstats/QTS000024/QTD000414/QTD000414.all.tsv.gz	ENSG00000111358	12	122763398	CA	C	chr12_122763398_CA_C	16	0.0461957	0.645948	0.0934185	0.202985	INDEL	351	368	0.9177	ENSG00000111358	ENSG00000111358	10.323	rs796154798
QTS000024	ftp://ftp.ebi.ac.uk/pub/databases/spot/eQTL/sumstats/QTS000024/QTD000414/QTD000414.all.tsv.gz	ENSG00000111361	12	122763398	CA	C	chr12_122763398_CA_C	16	0.0461957	0.627965	-0.0559256	0.115197	INDEL	351	368	0.9177	ENSG00000111361	ENSG00000111361	22.058	rs11286951
QTS000024	ftp://ftp.ebi.ac.uk/pub/databases/spot/eQTL/sumstats/QTS000024/QTD000414/QTD000414.all.tsv.gz	ENSG00000111361	12	122763398	CA	C	chr12_122763398_CA_C	16	0.0461957	0.627965	-0.0559256	0.115197	INDEL	351	368	0.9177	ENSG00000111361	ENSG00000111361	22.058	rs796154798
QTS000024	ftp://ftp.ebi.ac.uk/pub/databases/spot/eQTL/sumstats/QTS000024/QTD000414/QTD000414.all.tsv.gz	ENSG00000111364	12	122763398	CA	C	chr12_122763398_CA_C	16	0.0461957	0.608979	0.0796476	0.155414	INDEL	351	368	0.9177	ENSG00000111364	ENSG00000111364	8.841	rs11286951
QTS000024	ftp://ftp.ebi.ac.uk/pub/databases/spot/eQTL/sumstats/QTS000024/QTD000414/QTD000414.all.tsv.gz	ENSG00000111364	12	122763398	CA	C	chr12_122763398_CA_C	16	0.0461957	0.608979	0.0796476	0.155414	INDEL	351	368	0.9177	ENSG00000111364	ENSG00000111364	8.841	rs796154798
QTS000024	ftp://ftp.ebi.ac.uk/pub/databases/spot/eQTL/sumstats/QTS000024/QTD000414/QTD000414.all.tsv.gz	ENSG00000130779	12	122763398	CA	C	chr12_122763398_CA_C	16	0.0461957	0.252292	0.187305	0.163055	INDEL	351	368	0.9177	ENSG00000130779	ENSG00000130779	39.614	rs11286951
QTS000024	ftp://ftp.ebi.ac.uk/pub/databases/spot/eQTL/sumstats/QTS000024/QTD000414/QTD000414.all.tsv.gz	ENSG00000130779	12	122763398	CA	C	chr12_122763398_CA_C	16	0.0461957	0.252292	0.187305	0.163055	INDEL	351	368	0.9177	ENSG00000130779	ENSG00000130779	39.614	rs796154798
QTS000024	ftp://ftp.ebi.ac.uk/pub/databases/spot/eQTL/sumstats/QTS000024/QTD000414/QTD000414.all.tsv.gz	ENSG00000130787	12	122763398	CA	C	chr12_122763398_CA_C	16	0.0461957	0.232381	0.147313	0.12291	INDEL	351	368	0.9177	ENSG00000130787	ENSG00000130787	3.912	rs11286951
QTS000024	ftp://ftp.ebi.ac.uk/pub/databases/spot/eQTL/sumstats/QTS000024/QTD000414/QTD000414.all.tsv.gz	ENSG00000130787	12	122763398	CA	C	chr12_122763398_CA_C	16	0.0461957	0.232381	0.147313	0.12291	INDEL	351	368	0.9177	ENSG00000130787	ENSG00000130787	3.912	rs796154798
QTS000024	ftp://ftp.ebi.ac.uk/pub/databases/spot/eQTL/sumstats/QTS000024/QTD000414/QTD000414.all.tsv.gz	ENSG00000130921	12	122763398	CA	C	chr12_122763398_CA_C	16	0.0461957	0.32475	-0.180475	0.182736	INDEL	351	368	0.9177	ENSG00000130921	ENSG00000130921	1.418	rs11286951
QTS000024	ftp://ftp.ebi.ac.uk/pub/databases/spot/eQTL/sumstats/QTS000024/QTD000414/QTD000414.all.tsv.gz	ENSG00000130921	12	122763398	CA	C	chr12_122763398_CA_C	16	0.0461957	0.32475	-0.180475	0.182736	INDEL	351	368	0.9177	ENSG00000130921	ENSG00000130921	1.418	rs796154798
QTS000024	ftp://ftp.ebi.ac.uk/pub/databases/spot/eQTL/sumstats/QTS000024/QTD000414/QTD000414.all.tsv.gz	ENSG00000139697	12	122763398	CA	C	chr12_122763398_CA_C	16	0.0461957	0.134377	0.186588	0.124038	INDEL	351	368	0.9177	ENSG00000139697	ENSG00000139697	53.796	rs11286951
QTS000024	ftp://ftp.ebi.ac.uk/pub/databases/spot/eQTL/sumstats/QTS000024/QTD000414/QTD000414.all.tsv.gz	ENSG00000139697	12	122763398	CA	C	chr12_122763398_CA_C	16	0.0461957	0.134377	0.186588	0.124038	INDEL	351	368	0.9177	ENSG00000139697	ENSG00000139697	53.796	rs796154798
QTS000024	ftp://ftp.ebi.ac.uk/pub/databases/spot/eQTL/sumstats/QTS000024/QTD000414/QTD000414.all.tsv.gz	ENSG00000139718	12	122763398	CA	C	chr12_122763398_CA_C	16	0.0461957	0.745108	-0.0507666	0.155903	INDEL	351	368	0.9177	ENSG00000139718	ENSG00000139718	50.743	rs11286951
QTS000024	ftp://ftp.ebi.ac.uk/pub/databases/spot/eQTL/sumstats/QTS000024/QTD000414/QTD000414.all.tsv.gz	ENSG00000139718	12	122763398	CA	C	chr12_122763398_CA_C	16	0.0461957	0.745108	-0.0507666	0.155903	INDEL	351	368	0.9177	ENSG00000139718	ENSG00000139718	50.743	rs796154798
QTS000024	ftp://ftp.ebi.ac.uk/pub/databases/spot/eQTL/sumstats/QTS000024/QTD000414/QTD000414.all.tsv.gz	ENSG00000139719	12	122763398	CA	C	chr12_122763398_CA_C	16	0.0461957	0.485248	0.102052	0.145909	INDEL	351	368	0.9177	ENSG00000139719	ENSG00000139719	6.172	rs11286951
QTS000024	ftp://ftp.ebi.ac.uk/pub/databases/spot/eQTL/sumstats/QTS000024/QTD000414/QTD000414.all.tsv.gz	ENSG00000139719	12	122763398	CA	C	chr12_122763398_CA_C	16	0.0461957	0.485248	0.102052	0.145909	INDEL	351	368	0.9177	ENSG00000139719	ENSG00000139719	6.172	rs796154798
QTS000024	ftp://ftp.ebi.ac.uk/pub/databases/spot/eQTL/sumstats/QTS000024/QTD000414/QTD000414.all.tsv.gz	ENSG00000139722	12	122763398	CA	C	chr12_122763398_CA_C	16	0.0461957	0.814065	0.0247486	0.105066	INDEL	351	368	0.9177	ENSG00000139722	ENSG00000139722	31.432	rs11286951
QTS000024	ftp://ftp.ebi.ac.uk/pub/databases/spot/eQTL/sumstats/QTS000024/QTD000414/QTD000414.all.tsv.gz	ENSG00000139722	12	122763398	CA	C	chr12_122763398_CA_C	16	0.0461957	0.814065	0.0247486	0.105066	INDEL	351	368	0.9177	ENSG00000139722	ENSG00000139722	31.432	rs796154798
QTS000024	ftp://ftp.ebi.ac.uk/pub/databases/spot/eQTL/sumstats/QTS000024/QTD000414/QTD000414.all.tsv.gz	ENSG00000139725	12	122763398	CA	C	chr12_122763398_CA_C	16	0.0461957	0.159149	-0.195007	0.137894	INDEL	351	368	0.9177	ENSG00000139725	ENSG00000139725	2.211	rs11286951
QTS000024	ftp://ftp.ebi.ac.uk/pub/databases/spot/eQTL/sumstats/QTS000024/QTD000414/QTD000414.all.tsv.gz	ENSG00000139725	12	122763398	CA	C	chr12_122763398_CA_C	16	0.0461957	0.159149	-0.195007	0.137894	INDEL	351	368	0.9177	ENSG00000139725	ENSG00000139725	2.211	rs796154798
QTS000024	ftp://ftp.ebi.ac.uk/pub/databases/spot/eQTL/sumstats/QTS000024/QTD000414/QTD000414.all.tsv.gz	ENSG00000139726	12	122763398	CA	C	chr12_122763398_CA_C	16	0.0461957	0.667852	0.0542115	0.126117	INDEL	351	368	0.9177	ENSG00000139726	ENSG00000139726	36.832	rs11286951
QTS000024	ftp://ftp.ebi.ac.uk/pub/databases/spot/eQTL/sumstats/QTS000024/QTD000414/QTD000414.all.tsv.gz	ENSG00000139726	12	122763398	CA	C	chr12_122763398_CA_C	16	0.0461957	0.667852	0.0542115	0.126117	INDEL	351	368	0.9177	ENSG00000139726	ENSG00000139726	36.832	rs796154798
QTS000024	ftp://ftp.ebi.ac.uk/pub/databases/spot/eQTL/sumstats/QTS000024/QTD000414/QTD000414.all.tsv.gz	ENSG00000150967	12	122763398	CA	C	chr12_122763398_CA_C	16	0.0461957	0.120042	0.203222	0.130062	INDEL	351	368	0.9177	ENSG00000150967	ENSG00000150967	0.6	rs11286951
QTS000024	ftp://ftp.ebi.ac.uk/pub/databases/spot/eQTL/sumstats/QTS000024/QTD000414/QTD000414.all.tsv.gz	ENSG00000150967	12	122763398	CA	C	chr12_122763398_CA_C	16	0.0461957	0.120042	0.203222	0.130062	INDEL	351	368	0.9177	ENSG00000150967	ENSG00000150967	0.6	rs796154798
QTS000024	ftp://ftp.ebi.ac.uk/pub/databases/spot/eQTL/sumstats/QTS000024/QTD000414/QTD000414.all.tsv.gz	ENSG00000150977	12	122763398	CA	C	chr12_122763398_CA_C	16	0.0461957	0.340967	0.174337	0.182561	INDEL	351	368	0.9177	ENSG00000150977	ENSG00000150977	282.601	rs11286951
QTS000024	ftp://ftp.ebi.ac.uk/pub/databases/spot/eQTL/sumstats/QTS000024/QTD000414/QTD000414.all.tsv.gz	ENSG00000150977	12	122763398	CA	C	chr12_122763398_CA_C	16	0.0461957	0.340967	0.174337	0.182561	INDEL	351	368	0.9177	ENSG00000150977	ENSG00000150977	282.601	rs796154798
QTS000024	ftp://ftp.ebi.ac.uk/pub/databases/spot/eQTL/sumstats/QTS000024/QTD000414/QTD000414.all.tsv.gz	ENSG00000158104	12	122763398	CA	C	chr12_122763398_CA_C	16	0.0461957	0.0457409	-0.439223	0.218233	INDEL	351	368	0.9177	ENSG00000158104	ENSG00000158104	22.579	rs11286951
QTS000024	ftp://ftp.ebi.ac.uk/pub/databases/spot/eQTL/sumstats/QTS000024/QTD000414/QTD000414.all.tsv.gz	ENSG00000158104	12	122763398	CA	C	chr12_122763398_CA_C	16	0.0461957	0.0457409	-0.439223	0.218233	INDEL	351	368	0.9177	ENSG00000158104	ENSG00000158104	22.579	rs796154798
QTS000024	ftp://ftp.ebi.ac.uk/pub/databases/spot/eQTL/sumstats/QTS000024/QTD000414/QTD000414.all.tsv.gz	ENSG00000168778	12	122763398	CA	C	chr12_122763398_CA_C	16	0.0461957	0.478099	0.151988	0.213783	INDEL	351	368	0.9177	ENSG00000168778	ENSG00000168778	0.833	rs11286951
QTS000024	ftp://ftp.ebi.ac.uk/pub/databases/spot/eQTL/sumstats/QTS000024/QTD000414/QTD000414.all.tsv.gz	ENSG00000168778	12	122763398	CA	C	chr12_122763398_CA_C	16	0.0461957	0.478099	0.151988	0.213783	INDEL	351	368	0.9177	ENSG00000168778	ENSG00000168778	0.833	rs796154798
QTS000024	ftp://ftp.ebi.ac.uk/pub/databases/spot/eQTL/sumstats/QTS000024/QTD000414/QTD000414.all.tsv.gz	ENSG00000175727	12	122763398	CA	C	chr12_122763398_CA_C	16	0.0461957	0.116682	-0.309013	0.195959	INDEL	351	368	0.9177	ENSG00000175727	ENSG00000175727	15.545	rs11286951
QTS000024	ftp://ftp.ebi.ac.uk/pub/databases/spot/eQTL/sumstats/QTS000024/QTD000414/QTD000414.all.tsv.gz	ENSG00000175727	12	122763398	CA	C	chr12_122763398_CA_C	16	0.0461957	0.116682	-0.309013	0.195959	INDEL	351	368	0.9177	ENSG00000175727	ENSG00000175727	15.545	rs796154798
QTS000024	ftp://ftp.ebi.ac.uk/pub/databases/spot/eQTL/sumstats/QTS000024/QTD000414/QTD000414.all.tsv.gz	ENSG00000176383	12	122763398	CA	C	chr12_122763398_CA_C	16	0.0461957	0.695855	-0.0778557	0.19882	INDEL	351	368	0.9177	ENSG00000176383	ENSG00000176383	0.662	rs11286951
QTS000024	ftp://ftp.ebi.ac.uk/pub/databases/spot/eQTL/sumstats/QTS000024/QTD000414/QTD000414.all.tsv.gz	ENSG00000176383	12	122763398	CA	C	chr12_122763398_CA_C	16	0.0461957	0.695855	-0.0778557	0.19882	INDEL	351	368	0.9177	ENSG00000176383	ENSG00000176383	0.662	rs796154798
QTS000024	ftp://ftp.ebi.ac.uk/pub/databases/spot/eQTL/sumstats/QTS000024/QTD000414/QTD000414.all.tsv.gz	ENSG00000182196	12	122763398	CA	C	chr12_122763398_CA_C	16	0.0461957	0.684338	0.0725554	0.178158	INDEL	351	368	0.9177	ENSG00000182196	ENSG00000182196	1.004	rs11286951
QTS000024	ftp://ftp.ebi.ac.uk/pub/databases/spot/eQTL/sumstats/QTS000024/QTD000414/QTD000414.all.tsv.gz	ENSG00000182196	12	122763398	CA	C	chr12_122763398_CA_C	16	0.0461957	0.684338	0.0725554	0.178158	INDEL	351	368	0.9177	ENSG00000182196	ENSG00000182196	1.004	rs796154798
QTS000024	ftp://ftp.ebi.ac.uk/pub/databases/spot/eQTL/sumstats/QTS000024/QTD000414/QTD000414.all.tsv.gz	ENSG00000182782	12	122763398	CA	C	chr12_122763398_CA_C	16	0.0461957	0.0894633	-0.354044	0.20728	INDEL	351	368	0.9177	ENSG00000182782	ENSG00000182782	144.741	rs11286951
QTS000024	ftp://ftp.ebi.ac.uk/pub/databases/spot/eQTL/sumstats/QTS000024/QTD000414/QTD000414.all.tsv.gz	ENSG00000182782	12	122763398	CA	C	chr12_122763398_CA_C	16	0.0461957	0.0894633	-0.354044	0.20728	INDEL	351	368	0.9177	ENSG00000182782	ENSG00000182782	144.741	rs796154798
QTS000024	ftp://ftp.ebi.ac.uk/pub/databases/spot/eQTL/sumstats/QTS000024/QTD000414/QTD000414.all.tsv.gz	ENSG00000183955	12	122763398	CA	C	chr12_122763398_CA_C	16	0.0461957	0.952729	-0.0120609	0.203154	INDEL	351	368	0.9177	ENSG00000183955	ENSG00000183955	17.377	rs11286951
QTS000024	ftp://ftp.ebi.ac.uk/pub/databases/spot/eQTL/sumstats/QTS000024/QTD000414/QTD000414.all.tsv.gz	ENSG00000183955	12	122763398	CA	C	chr12_122763398_CA_C	16	0.0461957	0.952729	-0.0120609	0.203154	INDEL	351	368	0.9177	ENSG00000183955	ENSG00000183955	17.377	rs796154798
QTS000024	ftp://ftp.ebi.ac.uk/pub/databases/spot/eQTL/sumstats/QTS000024/QTD000414/QTD000414.all.tsv.gz	ENSG00000184047	12	122763398	CA	C	chr12_122763398_CA_C	16	0.0461957	0.390913	-0.188186	0.218777	INDEL	351	368	0.9177	ENSG00000184047	ENSG00000184047	1.155	rs11286951
QTS000024	ftp://ftp.ebi.ac.uk/pub/databases/spot/eQTL/sumstats/QTS000024/QTD000414/QTD000414.all.tsv.gz	ENSG00000184047	12	122763398	CA	C	chr12_122763398_CA_C	16	0.0461957	0.390913	-0.188186	0.218777	INDEL	351	368	0.9177	ENSG00000184047	ENSG00000184047	1.155	rs796154798
QTS000024	ftp://ftp.ebi.ac.uk/pub/databases/spot/eQTL/sumstats/QTS000024/QTD000414/QTD000414.all.tsv.gz	ENSG00000184209	12	122763398	CA	C	chr12_122763398_CA_C	16	0.0461957	0.398136	-0.171023	0.201891	INDEL	351	368	0.9177	ENSG00000184209	ENSG00000184209	9.338	rs11286951
QTS000024	ftp://ftp.ebi.ac.uk/pub/databases/spot/eQTL/sumstats/QTS000024/QTD000414/QTD000414.all.tsv.gz	ENSG00000184209	12	122763398	CA	C	chr12_122763398_CA_C	16	0.0461957	0.398136	-0.171023	0.201891	INDEL	351	368	0.9177	ENSG00000184209	ENSG00000184209	9.338	rs796154798
QTS000024	ftp://ftp.ebi.ac.uk/pub/databases/spot/eQTL/sumstats/QTS000024/QTD000414/QTD000414.all.tsv.gz	ENSG00000184445	12	122763398	CA	C	chr12_122763398_CA_C	16	0.0461957	0.666766	-0.086441	0.200398	INDEL	351	368	0.9177	ENSG00000184445	ENSG00000184445	1.351	rs11286951
QTS000024	ftp://ftp.ebi.ac.uk/pub/databases/spot/eQTL/sumstats/QTS000024/QTD000414/QTD000414.all.tsv.gz	ENSG00000184445	12	122763398	CA	C	chr12_122763398_CA_C	16	0.0461957	0.666766	-0.086441	0.200398	INDEL	351	368	0.9177	ENSG00000184445	ENSG00000184445	1.351	rs796154798
QTS000024	ftp://ftp.ebi.ac.uk/pub/databases/spot/eQTL/sumstats/QTS000024/QTD000414/QTD000414.all.tsv.gz	ENSG00000185344	12	122763398	CA	C	chr12_122763398_CA_C	16	0.0461957	0.402088	0.139714	0.166324	INDEL	351	368	0.9177	ENSG00000185344	ENSG00000185344	2.281	rs11286951
QTS000024	ftp://ftp.ebi.ac.uk/pub/databases/spot/eQTL/sumstats/QTS000024/QTD000414/QTD000414.all.tsv.gz	ENSG00000185344	12	122763398	CA	C	chr12_122763398_CA_C	16	0.0461957	0.402088	0.139714	0.166324	INDEL	351	368	0.9177	ENSG00000185344	ENSG00000185344	2.281	rs796154798
QTS000024	ftp://ftp.ebi.ac.uk/pub/databases/spot/eQTL/sumstats/QTS000024/QTD000414/QTD000414.all.tsv.gz	ENSG00000212694	12	122763398	CA	C	chr12_122763398_CA_C	16	0.0461957	0.370049	0.162663	0.180981	INDEL	351	368	0.9177	ENSG00000212694	ENSG00000212694	12.638	rs11286951
QTS000024	ftp://ftp.ebi.ac.uk/pub/databases/spot/eQTL/sumstats/QTS000024/QTD000414/QTD000414.all.tsv.gz	ENSG00000212694	12	122763398	CA	C	chr12_122763398_CA_C	16	0.0461957	0.370049	0.162663	0.180981	INDEL	351	368	0.9177	ENSG00000212694	ENSG00000212694	12.638	rs796154798
QTS000024	ftp://ftp.ebi.ac.uk/pub/databases/spot/eQTL/sumstats/QTS000024/QTD000414/QTD000414.all.tsv.gz	ENSG00000255398	12	122763398	CA	C	chr12_122763398_CA_C	16	0.0461957	0.00930832	-0.464501	0.176569	INDEL	351	368	0.9177	ENSG00000255398	ENSG00000255398	105.087	rs11286951
QTS000024	ftp://ftp.ebi.ac.uk/pub/databases/spot/eQTL/sumstats/QTS000024/QTD000414/QTD000414.all.tsv.gz	ENSG00000255398	12	122763398	CA	C	chr12_122763398_CA_C	16	0.0461957	0.00930832	-0.464501	0.176569	INDEL	351	368	0.9177	ENSG00000255398	ENSG00000255398	105.087	rs796154798
QTS000024	ftp://ftp.ebi.ac.uk/pub/databases/spot/eQTL/sumstats/QTS000024/QTD000414/QTD000414.all.tsv.gz	ENSG00000256092	12	122763398	CA	C	chr12_122763398_CA_C	16	0.0461957	0.908672	-0.0261292	0.227435	INDEL	351	368	0.9177	ENSG00000256092	ENSG00000256092	1.236	rs11286951
QTS000024	ftp://ftp.ebi.ac.uk/pub/databases/spot/eQTL/sumstats/QTS000024/QTD000414/QTD000414.all.tsv.gz	ENSG00000256092	12	122763398	CA	C	chr12_122763398_CA_C	16	0.0461957	0.908672	-0.0261292	0.227435	INDEL	351	368	0.9177	ENSG00000256092	ENSG00000256092	1.236	rs796154798
QTS000024	ftp://ftp.ebi.ac.uk/pub/databases/spot/eQTL/sumstats/QTS000024/QTD000414/QTD000414.all.tsv.gz	ENSG00000256249	12	122763398	CA	C	chr12_122763398_CA_C	16	0.0461957	0.411138	0.126893	0.154008	INDEL	351	368	0.9177	ENSG00000256249	ENSG00000256249	1.046	rs11286951
QTS000024	ftp://ftp.ebi.ac.uk/pub/databases/spot/eQTL/sumstats/QTS000024/QTD000414/QTD000414.all.tsv.gz	ENSG00000256249	12	122763398	CA	C	chr12_122763398_CA_C	16	0.0461957	0.411138	0.126893	0.154008	INDEL	351	368	0.9177	ENSG00000256249	ENSG00000256249	1.046	rs796154798
QTS000024	ftp://ftp.ebi.ac.uk/pub/databases/spot/eQTL/sumstats/QTS000024/QTD000414/QTD000414.all.tsv.gz	ENSG00000272849	12	122763398	CA	C	chr12_122763398_CA_C	16	0.0461957	0.350585	0.20024	0.213921	INDEL	351	368	0.9177	ENSG00000272849	ENSG00000272849	23.853	rs11286951
QTS000024	ftp://ftp.ebi.ac.uk/pub/databases/spot/eQTL/sumstats/QTS000024/QTD000414/QTD000414.all.tsv.gz	ENSG00000272849	12	122763398	CA	C	chr12_122763398_CA_C	16	0.0461957	0.350585	0.20024	0.213921	INDEL	351	368	0.9177	ENSG00000272849	ENSG00000272849	23.853	rs796154798
QTS000024	ftp://ftp.ebi.ac.uk/pub/databases/spot/eQTL/sumstats/QTS000024/QTD000414/QTD000414.all.tsv.gz	ENSG00000274292	12	122763398	CA	C	chr12_122763398_CA_C	16	0.0461957	0.0766394	-0.420359	0.235968	INDEL	351	368	0.9177	ENSG00000274292	ENSG00000274292	0.629	rs11286951
QTS000024	ftp://ftp.ebi.ac.uk/pub/databases/spot/eQTL/sumstats/QTS000024/QTD000414/QTD000414.all.tsv.gz	ENSG00000274292	12	122763398	CA	C	chr12_122763398_CA_C	16	0.0461957	0.0766394	-0.420359	0.235968	INDEL	351	368	0.9177	ENSG00000274292	ENSG00000274292	0.629	rs796154798
QTS000024	ftp://ftp.ebi.ac.uk/pub/databases/spot/eQTL/sumstats/QTS000024/QTD000414/QTD000414.all.tsv.gz	ENSG00000275265	12	122763398	CA	C	chr12_122763398_CA_C	16	0.0461957	0.902854	0.0278202	0.227587	INDEL	351	368	0.9177	ENSG00000275265	ENSG00000275265	1.454	rs11286951
QTS000024	ftp://ftp.ebi.ac.uk/pub/databases/spot/eQTL/sumstats/QTS000024/QTD000414/QTD000414.all.tsv.gz	ENSG00000275265	12	122763398	CA	C	chr12_122763398_CA_C	16	0.0461957	0.902854	0.0278202	0.227587	INDEL	351	368	0.9177	ENSG00000275265	ENSG00000275265	1.454	rs796154798
QTS000024	ftp://ftp.ebi.ac.uk/pub/databases/spot/eQTL/sumstats/QTS000024/QTD000414/QTD000414.all.tsv.gz	ENSG00000278084	12	122763398	CA	C	chr12_122763398_CA_C	16	0.0461957	0.940116	-0.0120499	0.160162	INDEL	351	368	0.9177	ENSG00000278084	ENSG00000278084	0	rs11286951
QTS000024	ftp://ftp.ebi.ac.uk/pub/databases/spot/eQTL/sumstats/QTS000024/QTD000414/QTD000414.all.tsv.gz	ENSG00000278084	12	122763398	CA	C	chr12_122763398_CA_C	16	0.0461957	0.940116	-0.0120499	0.160162	INDEL	351	368	0.9177	ENSG00000278084	ENSG00000278084	0	rs796154798
QTS000024	ftp://ftp.ebi.ac.uk/pub/databases/spot/eQTL/sumstats/QTS000024/QTD000414/QTD000414.all.tsv.gz	ENSG00000033030	12	122763708	A	C	chr12_122763708_A_C	25	0.0679348	0.116119	0.260312	0.164819	SNP	25	368	0.94006	ENSG00000033030	ENSG00000033030	20.682	rs111933537
QTS000024	ftp://ftp.ebi.ac.uk/pub/databases/spot/eQTL/sumstats/QTS000024/QTD000414/QTD000414.all.tsv.gz	ENSG00000051825	12	122763708	A	C	chr12_122763708_A_C	25	0.0679348	0.00653961	0.337139	0.122436	SNP	25	368	0.94006	ENSG00000051825	ENSG00000051825	1.349	rs111933537
QTS000024	ftp://ftp.ebi.ac.uk/pub/databases/spot/eQTL/sumstats/QTS000024/QTD000414/QTD000414.all.tsv.gz	ENSG00000086598	12	122763708	A	C	chr12_122763708_A_C	25	0.0679348	0.245412	0.168969	0.144961	SNP	25	368	0.94006	ENSG00000086598	ENSG00000086598	160.88	rs111933537
QTS000024	ftp://ftp.ebi.ac.uk/pub/databases/spot/eQTL/sumstats/QTS000024/QTD000414/QTD000414.all.tsv.gz	ENSG00000110801	12	122763708	A	C	chr12_122763708_A_C	25	0.0679348	0.255416	0.215972	0.189256	SNP	25	368	0.94006	ENSG00000110801	ENSG00000110801	2.87	rs111933537
QTS000024	ftp://ftp.ebi.ac.uk/pub/databases/spot/eQTL/sumstats/QTS000024/QTD000414/QTD000414.all.tsv.gz	ENSG00000110987	12	122763708	A	C	chr12_122763708_A_C	25	0.0679348	0.0680118	-0.36251	0.197371	SNP	25	368	0.94006	ENSG00000110987	ENSG00000110987	0.681	rs111933537
QTS000024	ftp://ftp.ebi.ac.uk/pub/databases/spot/eQTL/sumstats/QTS000024/QTD000414/QTD000414.all.tsv.gz	ENSG00000111011	12	122763708	A	C	chr12_122763708_A_C	25	0.0679348	0.0378481	0.224911	0.107462	SNP	25	368	0.94006	ENSG00000111011	ENSG00000111011	67.715	rs111933537
QTS000024	ftp://ftp.ebi.ac.uk/pub/databases/spot/eQTL/sumstats/QTS000024/QTD000414/QTD000414.all.tsv.gz	ENSG00000111328	12	122763708	A	C	chr12_122763708_A_C	25	0.0679348	0.474252	0.114338	0.159427	SNP	25	368	0.94006	ENSG00000111328	ENSG00000111328	4.303	rs111933537
QTS000024	ftp://ftp.ebi.ac.uk/pub/databases/spot/eQTL/sumstats/QTS000024/QTD000414/QTD000414.all.tsv.gz	ENSG00000111358	12	122763708	A	C	chr12_122763708_A_C	25	0.0679348	0.793725	-0.0473334	0.180737	SNP	25	368	0.94006	ENSG00000111358	ENSG00000111358	10.323	rs111933537
QTS000024	ftp://ftp.ebi.ac.uk/pub/databases/spot/eQTL/sumstats/QTS000024/QTD000414/QTD000414.all.tsv.gz	ENSG00000111361	12	122763708	A	C	chr12_122763708_A_C	25	0.0679348	0.767283	-0.0304031	0.102572	SNP	25	368	0.94006	ENSG00000111361	ENSG00000111361	22.058	rs111933537
QTS000024	ftp://ftp.ebi.ac.uk/pub/databases/spot/eQTL/sumstats/QTS000024/QTD000414/QTD000414.all.tsv.gz	ENSG00000111364	12	122763708	A	C	chr12_122763708_A_C	25	0.0679348	0.421993	-0.111212	0.138164	SNP	25	368	0.94006	ENSG00000111364	ENSG00000111364	8.841	rs111933537
QTS000024	ftp://ftp.ebi.ac.uk/pub/databases/spot/eQTL/sumstats/QTS000024/QTD000414/QTD000414.all.tsv.gz	ENSG00000130779	12	122763708	A	C	chr12_122763708_A_C	25	0.0679348	0.704589	-0.0553047	0.145625	SNP	25	368	0.94006	ENSG00000130779	ENSG00000130779	39.614	rs111933537
QTS000024	ftp://ftp.ebi.ac.uk/pub/databases/spot/eQTL/sumstats/QTS000024/QTD000414/QTD000414.all.tsv.gz	ENSG00000130787	12	122763708	A	C	chr12_122763708_A_C	25	0.0679348	0.804378	-0.0272475	0.109836	SNP	25	368	0.94006	ENSG00000130787	ENSG00000130787	3.912	rs111933537
QTS000024	ftp://ftp.ebi.ac.uk/pub/databases/spot/eQTL/sumstats/QTS000024/QTD000414/QTD000414.all.tsv.gz	ENSG00000130921	12	122763708	A	C	chr12_122763708_A_C	25	0.0679348	0.544086	0.0990409	0.16293	SNP	25	368	0.94006	ENSG00000130921	ENSG00000130921	1.418	rs111933537
QTS000024	ftp://ftp.ebi.ac.uk/pub/databases/spot/eQTL/sumstats/QTS000024/QTD000414/QTD000414.all.tsv.gz	ENSG00000139697	12	122763708	A	C	chr12_122763708_A_C	25	0.0679348	0.578223	-0.0618511	0.111031	SNP	25	368	0.94006	ENSG00000139697	ENSG00000139697	53.796	rs111933537
QTS000024	ftp://ftp.ebi.ac.uk/pub/databases/spot/eQTL/sumstats/QTS000024/QTD000414/QTD000414.all.tsv.gz	ENSG00000139718	12	122763708	A	C	chr12_122763708_A_C	25	0.0679348	0.745326	0.0451431	0.138757	SNP	25	368	0.94006	ENSG00000139718	ENSG00000139718	50.743	rs111933537
QTS000024	ftp://ftp.ebi.ac.uk/pub/databases/spot/eQTL/sumstats/QTS000024/QTD000414/QTD000414.all.tsv.gz	ENSG00000139719	12	122763708	A	C	chr12_122763708_A_C	25	0.0679348	0.590673	0.0700221	0.129938	SNP	25	368	0.94006	ENSG00000139719	ENSG00000139719	6.172	rs111933537
QTS000024	ftp://ftp.ebi.ac.uk/pub/databases/spot/eQTL/sumstats/QTS000024/QTD000414/QTD000414.all.tsv.gz	ENSG00000139722	12	122763708	A	C	chr12_122763708_A_C	25	0.0679348	0.317675	0.0934558	0.0932497	SNP	25	368	0.94006	ENSG00000139722	ENSG00000139722	31.432	rs111933537
QTS000024	ftp://ftp.ebi.ac.uk/pub/databases/spot/eQTL/sumstats/QTS000024/QTD000414/QTD000414.all.tsv.gz	ENSG00000139725	12	122763708	A	C	chr12_122763708_A_C	25	0.0679348	0.792797	-0.0324732	0.123427	SNP	25	368	0.94006	ENSG00000139725	ENSG00000139725	2.211	rs111933537
QTS000024	ftp://ftp.ebi.ac.uk/pub/databases/spot/eQTL/sumstats/QTS000024/QTD000414/QTD000414.all.tsv.gz	ENSG00000139726	12	122763708	A	C	chr12_122763708_A_C	25	0.0679348	0.749112	0.035965	0.112274	SNP	25	368	0.94006	ENSG00000139726	ENSG00000139726	36.832	rs111933537
QTS000024	ftp://ftp.ebi.ac.uk/pub/databases/spot/eQTL/sumstats/QTS000024/QTD000414/QTD000414.all.tsv.gz	ENSG00000150967	12	122763708	A	C	chr12_122763708_A_C	25	0.0679348	0.411479	0.0958013	0.116358	SNP	25	368	0.94006	ENSG00000150967	ENSG00000150967	0.6	rs111933537
QTS000024	ftp://ftp.ebi.ac.uk/pub/databases/spot/eQTL/sumstats/QTS000024/QTD000414/QTD000414.all.tsv.gz	ENSG00000150977	12	122763708	A	C	chr12_122763708_A_C	25	0.0679348	0.631466	0.0782363	0.16281	SNP	25	368	0.94006	ENSG00000150977	ENSG00000150977	282.601	rs111933537
QTS000024	ftp://ftp.ebi.ac.uk/pub/databases/spot/eQTL/sumstats/QTS000024/QTD000414/QTD000414.all.tsv.gz	ENSG00000158104	12	122763708	A	C	chr12_122763708_A_C	25	0.0679348	0.892685	0.026554	0.196535	SNP	25	368	0.94006	ENSG00000158104	ENSG00000158104	22.579	rs111933537
QTS000024	ftp://ftp.ebi.ac.uk/pub/databases/spot/eQTL/sumstats/QTS000024/QTD000414/QTD000414.all.tsv.gz	ENSG00000168778	12	122763708	A	C	chr12_122763708_A_C	25	0.0679348	0.539687	-0.116973	0.190343	SNP	25	368	0.94006	ENSG00000168778	ENSG00000168778	0.833	rs111933537
QTS000024	ftp://ftp.ebi.ac.uk/pub/databases/spot/eQTL/sumstats/QTS000024/QTD000414/QTD000414.all.tsv.gz	ENSG00000175727	12	122763708	A	C	chr12_122763708_A_C	25	0.0679348	0.821033	0.0397988	0.175659	SNP	25	368	0.94006	ENSG00000175727	ENSG00000175727	15.545	rs111933537
QTS000024	ftp://ftp.ebi.ac.uk/pub/databases/spot/eQTL/sumstats/QTS000024/QTD000414/QTD000414.all.tsv.gz	ENSG00000176383	12	122763708	A	C	chr12_122763708_A_C	25	0.0679348	0.456404	-0.131938	0.176742	SNP	25	368	0.94006	ENSG00000176383	ENSG00000176383	0.662	rs111933537
QTS000024	ftp://ftp.ebi.ac.uk/pub/databases/spot/eQTL/sumstats/QTS000024/QTD000414/QTD000414.all.tsv.gz	ENSG00000182196	12	122763708	A	C	chr12_122763708_A_C	25	0.0679348	0.555043	0.0937239	0.158478	SNP	25	368	0.94006	ENSG00000182196	ENSG00000182196	1.004	rs111933537
QTS000024	ftp://ftp.ebi.ac.uk/pub/databases/spot/eQTL/sumstats/QTS000024/QTD000414/QTD000414.all.tsv.gz	ENSG00000182782	12	122763708	A	C	chr12_122763708_A_C	25	0.0679348	0.0271311	0.408784	0.183392	SNP	25	368	0.94006	ENSG00000182782	ENSG00000182782	144.741	rs111933537
QTS000024	ftp://ftp.ebi.ac.uk/pub/databases/spot/eQTL/sumstats/QTS000024/QTD000414/QTD000414.all.tsv.gz	ENSG00000183955	12	122763708	A	C	chr12_122763708_A_C	25	0.0679348	0.334785	0.174415	0.180314	SNP	25	368	0.94006	ENSG00000183955	ENSG00000183955	17.377	rs111933537
QTS000024	ftp://ftp.ebi.ac.uk/pub/databases/spot/eQTL/sumstats/QTS000024/QTD000414/QTD000414.all.tsv.gz	ENSG00000184047	12	122763708	A	C	chr12_122763708_A_C	25	0.0679348	0.906192	0.0230296	0.195134	SNP	25	368	0.94006	ENSG00000184047	ENSG00000184047	1.155	rs111933537
QTS000024	ftp://ftp.ebi.ac.uk/pub/databases/spot/eQTL/sumstats/QTS000024/QTD000414/QTD000414.all.tsv.gz	ENSG00000184209	12	122763708	A	C	chr12_122763708_A_C	25	0.0679348	0.930926	-0.0156311	0.180064	SNP	25	368	0.94006	ENSG00000184209	ENSG00000184209	9.338	rs111933537
QTS000024	ftp://ftp.ebi.ac.uk/pub/databases/spot/eQTL/sumstats/QTS000024/QTD000414/QTD000414.all.tsv.gz	ENSG00000184445	12	122763708	A	C	chr12_122763708_A_C	25	0.0679348	0.376305	0.157935	0.178042	SNP	25	368	0.94006	ENSG00000184445	ENSG00000184445	1.351	rs111933537
QTS000024	ftp://ftp.ebi.ac.uk/pub/databases/spot/eQTL/sumstats/QTS000024/QTD000414/QTD000414.all.tsv.gz	ENSG00000185344	12	122763708	A	C	chr12_122763708_A_C	25	0.0679348	0.652269	-0.0669228	0.148251	SNP	25	368	0.94006	ENSG00000185344	ENSG00000185344	2.281	rs111933537
QTS000024	ftp://ftp.ebi.ac.uk/pub/databases/spot/eQTL/sumstats/QTS000024/QTD000414/QTD000414.all.tsv.gz	ENSG00000212694	12	122763708	A	C	chr12_122763708_A_C	25	0.0679348	0.228999	0.194099	0.16077	SNP	25	368	0.94006	ENSG00000212694	ENSG00000212694	12.638	rs111933537
QTS000024	ftp://ftp.ebi.ac.uk/pub/databases/spot/eQTL/sumstats/QTS000024/QTD000414/QTD000414.all.tsv.gz	ENSG00000255398	12	122763708	A	C	chr12_122763708_A_C	25	0.0679348	0.264187	0.178956	0.159743	SNP	25	368	0.94006	ENSG00000255398	ENSG00000255398	105.087	rs111933537
QTS000024	ftp://ftp.ebi.ac.uk/pub/databases/spot/eQTL/sumstats/QTS000024/QTD000414/QTD000414.all.tsv.gz	ENSG00000256092	12	122763708	A	C	chr12_122763708_A_C	25	0.0679348	0.779916	0.0566418	0.202383	SNP	25	368	0.94006	ENSG00000256092	ENSG00000256092	1.236	rs111933537
QTS000024	ftp://ftp.ebi.ac.uk/pub/databases/spot/eQTL/sumstats/QTS000024/QTD000414/QTD000414.all.tsv.gz	ENSG00000256249	12	122763708	A	C	chr12_122763708_A_C	25	0.0679348	0.167819	0.189179	0.136572	SNP	25	368	0.94006	ENSG00000256249	ENSG00000256249	1.046	rs111933537
QTS000024	ftp://ftp.ebi.ac.uk/pub/databases/spot/eQTL/sumstats/QTS000024/QTD000414/QTD000414.all.tsv.gz	ENSG00000272849	12	122763708	A	C	chr12_122763708_A_C	25	0.0679348	0.283066	0.204861	0.190235	SNP	25	368	0.94006	ENSG00000272849	ENSG00000272849	23.853	rs111933537
QTS000024	ftp://ftp.ebi.ac.uk/pub/databases/spot/eQTL/sumstats/QTS000024/QTD000414/QTD000414.all.tsv.gz	ENSG00000274292	12	122763708	A	C	chr12_122763708_A_C	25	0.0679348	0.6948	-0.0832738	0.211882	SNP	25	368	0.94006	ENSG00000274292	ENSG00000274292	0.629	rs111933537
QTS000024	ftp://ftp.ebi.ac.uk/pub/databases/spot/eQTL/sumstats/QTS000024/QTD000414/QTD000414.all.tsv.gz	ENSG00000275265	12	122763708	A	C	chr12_122763708_A_C	25	0.0679348	0.237032	0.239379	0.201727	SNP	25	368	0.94006	ENSG00000275265	ENSG00000275265	1.454	rs111933537
QTS000024	ftp://ftp.ebi.ac.uk/pub/databases/spot/eQTL/sumstats/QTS000024/QTD000414/QTD000414.all.tsv.gz	ENSG00000278084	12	122763708	A	C	chr12_122763708_A_C	25	0.0679348	0.77624	0.0405709	0.142515	SNP	25	368	0.94006	ENSG00000278084	ENSG00000278084	0	rs111933537
QTS000024	ftp://ftp.ebi.ac.uk/pub/databases/spot/eQTL/sumstats/QTS000024/QTD000414/QTD000414.all.tsv.gz	ENSG00000033030	12	122763934	T	G	chr12_122763934_T_G	53	0.160326	0.249007	0.138752	0.11995	SNP	59	368	0.99676	ENSG00000033030	ENSG00000033030	20.682	rs80220833
QTS000024	ftp://ftp.ebi.ac.uk/pub/databases/spot/eQTL/sumstats/QTS000024/QTD000414/QTD000414.all.tsv.gz	ENSG00000051825	12	122763934	T	G	chr12_122763934_T_G	53	0.160326	0.0770465	-0.159991	0.089936	SNP	59	368	0.99676	ENSG00000051825	ENSG00000051825	1.349	rs80220833
QTS000024	ftp://ftp.ebi.ac.uk/pub/databases/spot/eQTL/sumstats/QTS000024/QTD000414/QTD000414.all.tsv.gz	ENSG00000086598	12	122763934	T	G	chr12_122763934_T_G	53	0.160326	0.349337	0.0988116	0.105289	SNP	59	368	0.99676	ENSG00000086598	ENSG00000086598	160.88	rs80220833
QTS000024	ftp://ftp.ebi.ac.uk/pub/databases/spot/eQTL/sumstats/QTS000024/QTD000414/QTD000414.all.tsv.gz	ENSG00000110801	12	122763934	T	G	chr12_122763934_T_G	53	0.160326	0.147132	0.199442	0.13694	SNP	59	368	0.99676	ENSG00000110801	ENSG00000110801	2.87	rs80220833
QTS000024	ftp://ftp.ebi.ac.uk/pub/databases/spot/eQTL/sumstats/QTS000024/QTD000414/QTD000414.all.tsv.gz	ENSG00000110987	12	122763934	T	G	chr12_122763934_T_G	53	0.160326	0.444753	-0.110552	0.144326	SNP	59	368	0.99676	ENSG00000110987	ENSG00000110987	0.681	rs80220833
QTS000024	ftp://ftp.ebi.ac.uk/pub/databases/spot/eQTL/sumstats/QTS000024/QTD000414/QTD000414.all.tsv.gz	ENSG00000111011	12	122763934	T	G	chr12_122763934_T_G	53	0.160326	0.714469	0.0289204	0.0789152	SNP	59	368	0.99676	ENSG00000111011	ENSG00000111011	67.715	rs80220833
QTS000024	ftp://ftp.ebi.ac.uk/pub/databases/spot/eQTL/sumstats/QTS000024/QTD000414/QTD000414.all.tsv.gz	ENSG00000111328	12	122763934	T	G	chr12_122763934_T_G	53	0.160326	0.511922	-0.0760174	0.115662	SNP	59	368	0.99676	ENSG00000111328	ENSG00000111328	4.303	rs80220833
QTS000024	ftp://ftp.ebi.ac.uk/pub/databases/spot/eQTL/sumstats/QTS000024/QTD000414/QTD000414.all.tsv.gz	ENSG00000111358	12	122763934	T	G	chr12_122763934_T_G	53	0.160326	0.755372	-0.0409059	0.131079	SNP	59	368	0.99676	ENSG00000111358	ENSG00000111358	10.323	rs80220833
QTS000024	ftp://ftp.ebi.ac.uk/pub/databases/spot/eQTL/sumstats/QTS000024/QTD000414/QTD000414.all.tsv.gz	ENSG00000111361	12	122763934	T	G	chr12_122763934_T_G	53	0.160326	0.18316	-0.0989402	0.0740254	SNP	59	368	0.99676	ENSG00000111361	ENSG00000111361	22.058	rs80220833
QTS000024	ftp://ftp.ebi.ac.uk/pub/databases/spot/eQTL/sumstats/QTS000024/QTD000414/QTD000414.all.tsv.gz	ENSG00000111364	12	122763934	T	G	chr12_122763934_T_G	53	0.160326	0.0812676	0.174512	0.0995018	SNP	59	368	0.99676	ENSG00000111364	ENSG00000111364	8.841	rs80220833
QTS000024	ftp://ftp.ebi.ac.uk/pub/databases/spot/eQTL/sumstats/QTS000024/QTD000414/QTD000414.all.tsv.gz	ENSG00000130779	12	122763934	T	G	chr12_122763934_T_G	53	0.160326	0.739363	0.0352017	0.105633	SNP	59	368	0.99676	ENSG00000130779	ENSG00000130779	39.614	rs80220833
QTS000024	ftp://ftp.ebi.ac.uk/pub/databases/spot/eQTL/sumstats/QTS000024/QTD000414/QTD000414.all.tsv.gz	ENSG00000130787	12	122763934	T	G	chr12_122763934_T_G	53	0.160326	0.0624379	-0.147913	0.0788626	SNP	59	368	0.99676	ENSG00000130787	ENSG00000130787	3.912	rs80220833
QTS000024	ftp://ftp.ebi.ac.uk/pub/databases/spot/eQTL/sumstats/QTS000024/QTD000414/QTD000414.all.tsv.gz	ENSG00000130921	12	122763934	T	G	chr12_122763934_T_G	53	0.160326	0.854224	0.0217671	0.118291	SNP	59	368	0.99676	ENSG00000130921	ENSG00000130921	1.418	rs80220833
QTS000024	ftp://ftp.ebi.ac.uk/pub/databases/spot/eQTL/sumstats/QTS000024/QTD000414/QTD000414.all.tsv.gz	ENSG00000139697	12	122763934	T	G	chr12_122763934_T_G	53	0.160326	0.23644	-0.0953743	0.0802711	SNP	59	368	0.99676	ENSG00000139697	ENSG00000139697	53.796	rs80220833
QTS000024	ftp://ftp.ebi.ac.uk/pub/databases/spot/eQTL/sumstats/QTS000024/QTD000414/QTD000414.all.tsv.gz	ENSG00000139718	12	122763934	T	G	chr12_122763934_T_G	53	0.160326	0.890487	-0.0138816	0.100667	SNP	59	368	0.99676	ENSG00000139718	ENSG00000139718	50.743	rs80220833
QTS000024	ftp://ftp.ebi.ac.uk/pub/databases/spot/eQTL/sumstats/QTS000024/QTD000414/QTD000414.all.tsv.gz	ENSG00000139719	12	122763934	T	G	chr12_122763934_T_G	53	0.160326	0.515349	-0.0614142	0.0942074	SNP	59	368	0.99676	ENSG00000139719	ENSG00000139719	6.172	rs80220833
QTS000024	ftp://ftp.ebi.ac.uk/pub/databases/spot/eQTL/sumstats/QTS000024/QTD000414/QTD000414.all.tsv.gz	ENSG00000139722	12	122763934	T	G	chr12_122763934_T_G	53	0.160326	0.0213949	0.155096	0.066778	SNP	59	368	0.99676	ENSG00000139722	ENSG00000139722	31.432	rs80220833
QTS000024	ftp://ftp.ebi.ac.uk/pub/databases/spot/eQTL/sumstats/QTS000024/QTD000414/QTD000414.all.tsv.gz	ENSG00000139725	12	122763934	T	G	chr12_122763934_T_G	53	0.160326	0.346729	0.0842677	0.0893059	SNP	59	368	0.99676	ENSG00000139725	ENSG00000139725	2.211	rs80220833
QTS000024	ftp://ftp.ebi.ac.uk/pub/databases/spot/eQTL/sumstats/QTS000024/QTD000414/QTD000414.all.tsv.gz	ENSG00000139726	12	122763934	T	G	chr12_122763934_T_G	53	0.160326	0.145332	-0.118423	0.0809469	SNP	59	368	0.99676	ENSG00000139726	ENSG00000139726	36.832	rs80220833
QTS000024	ftp://ftp.ebi.ac.uk/pub/databases/spot/eQTL/sumstats/QTS000024/QTD000414/QTD000414.all.tsv.gz	ENSG00000150967	12	122763934	T	G	chr12_122763934_T_G	53	0.160326	0.667496	0.0363716	0.084518	SNP	59	368	0.99676	ENSG00000150967	ENSG00000150967	0.6	rs80220833
QTS000024	ftp://ftp.ebi.ac.uk/pub/databases/spot/eQTL/sumstats/QTS000024/QTD000414/QTD000414.all.tsv.gz	ENSG00000150977	12	122763934	T	G	chr12_122763934_T_G	53	0.160326	0.625403	-0.0577553	0.118084	SNP	59	368	0.99676	ENSG00000150977	ENSG00000150977	282.601	rs80220833
QTS000024	ftp://ftp.ebi.ac.uk/pub/databases/spot/eQTL/sumstats/QTS000024/QTD000414/QTD000414.all.tsv.gz	ENSG00000158104	12	122763934	T	G	chr12_122763934_T_G	53	0.160326	0.801226	-0.0359397	0.142529	SNP	59	368	0.99676	ENSG00000158104	ENSG00000158104	22.579	rs80220833
QTS000024	ftp://ftp.ebi.ac.uk/pub/databases/spot/eQTL/sumstats/QTS000024/QTD000414/QTD000414.all.tsv.gz	ENSG00000168778	12	122763934	T	G	chr12_122763934_T_G	53	0.160326	0.982536	-0.0030299	0.138211	SNP	59	368	0.99676	ENSG00000168778	ENSG00000168778	0.833	rs80220833
QTS000024	ftp://ftp.ebi.ac.uk/pub/databases/spot/eQTL/sumstats/QTS000024/QTD000414/QTD000414.all.tsv.gz	ENSG00000175727	12	122763934	T	G	chr12_122763934_T_G	53	0.160326	0.949978	0.00800573	0.127424	SNP	59	368	0.99676	ENSG00000175727	ENSG00000175727	15.545	rs80220833
QTS000024	ftp://ftp.ebi.ac.uk/pub/databases/spot/eQTL/sumstats/QTS000024/QTD000414/QTD000414.all.tsv.gz	ENSG00000176383	12	122763934	T	G	chr12_122763934_T_G	53	0.160326	0.767387	-0.0380324	0.12837	SNP	59	368	0.99676	ENSG00000176383	ENSG00000176383	0.662	rs80220833
QTS000024	ftp://ftp.ebi.ac.uk/pub/databases/spot/eQTL/sumstats/QTS000024/QTD000414/QTD000414.all.tsv.gz	ENSG00000182196	12	122763934	T	G	chr12_122763934_T_G	53	0.160326	0.681369	0.0473029	0.115007	SNP	59	368	0.99676	ENSG00000182196	ENSG00000182196	1.004	rs80220833
QTS000024	ftp://ftp.ebi.ac.uk/pub/databases/spot/eQTL/sumstats/QTS000024/QTD000414/QTD000414.all.tsv.gz	ENSG00000182782	12	122763934	T	G	chr12_122763934_T_G	53	0.160326	0.130901	0.203472	0.134046	SNP	59	368	0.99676	ENSG00000182782	ENSG00000182782	144.741	rs80220833
QTS000024	ftp://ftp.ebi.ac.uk/pub/databases/spot/eQTL/sumstats/QTS000024/QTD000414/QTD000414.all.tsv.gz	ENSG00000183955	12	122763934	T	G	chr12_122763934_T_G	53	0.160326	0.179251	0.175925	0.130445	SNP	59	368	0.99676	ENSG00000183955	ENSG00000183955	17.377	rs80220833
QTS000024	ftp://ftp.ebi.ac.uk/pub/databases/spot/eQTL/sumstats/QTS000024/QTD000414/QTD000414.all.tsv.gz	ENSG00000184047	12	122763934	T	G	chr12_122763934_T_G	53	0.160326	0.6654	-0.0612844	0.141459	SNP	59	368	0.99676	ENSG00000184047	ENSG00000184047	1.155	rs80220833
QTS000024	ftp://ftp.ebi.ac.uk/pub/databases/spot/eQTL/sumstats/QTS000024/QTD000414/QTD000414.all.tsv.gz	ENSG00000184209	12	122763934	T	G	chr12_122763934_T_G	53	0.160326	0.586974	-0.0710219	0.13049	SNP	59	368	0.99676	ENSG00000184209	ENSG00000184209	9.338	rs80220833
QTS000024	ftp://ftp.ebi.ac.uk/pub/databases/spot/eQTL/sumstats/QTS000024/QTD000414/QTD000414.all.tsv.gz	ENSG00000184445	12	122763934	T	G	chr12_122763934_T_G	53	0.160326	0.618945	0.0644459	0.12934	SNP	59	368	0.99676	ENSG00000184445	ENSG00000184445	1.351	rs80220833
QTS000024	ftp://ftp.ebi.ac.uk/pub/databases/spot/eQTL/sumstats/QTS000024/QTD000414/QTD000414.all.tsv.gz	ENSG00000185344	12	122763934	T	G	chr12_122763934_T_G	53	0.160326	0.115539	-0.168955	0.106804	SNP	59	368	0.99676	ENSG00000185344	ENSG00000185344	2.281	rs80220833
QTS000024	ftp://ftp.ebi.ac.uk/pub/databases/spot/eQTL/sumstats/QTS000024/QTD000414/QTD000414.all.tsv.gz	ENSG00000212694	12	122763934	T	G	chr12_122763934_T_G	53	0.160326	0.665274	-0.0507274	0.117044	SNP	59	368	0.99676	ENSG00000212694	ENSG00000212694	12.638	rs80220833
QTS000024	ftp://ftp.ebi.ac.uk/pub/databases/spot/eQTL/sumstats/QTS000024/QTD000414/QTD000414.all.tsv.gz	ENSG00000255398	12	122763934	T	G	chr12_122763934_T_G	53	0.160326	0.17411	0.157856	0.115657	SNP	59	368	0.99676	ENSG00000255398	ENSG00000255398	105.087	rs80220833
QTS000024	ftp://ftp.ebi.ac.uk/pub/databases/spot/eQTL/sumstats/QTS000024/QTD000414/QTD000414.all.tsv.gz	ENSG00000256092	12	122763934	T	G	chr12_122763934_T_G	53	0.160326	0.555682	-0.0866019	0.146673	SNP	59	368	0.99676	ENSG00000256092	ENSG00000256092	1.236	rs80220833
QTS000024	ftp://ftp.ebi.ac.uk/pub/databases/spot/eQTL/sumstats/QTS000024/QTD000414/QTD000414.all.tsv.gz	ENSG00000256249	12	122763934	T	G	chr12_122763934_T_G	53	0.160326	0.432582	-0.0782222	0.0994356	SNP	59	368	0.99676	ENSG00000256249	ENSG00000256249	1.046	rs80220833
QTS000024	ftp://ftp.ebi.ac.uk/pub/databases/spot/eQTL/sumstats/QTS000024/QTD000414/QTD000414.all.tsv.gz	ENSG00000272849	12	122763934	T	G	chr12_122763934_T_G	53	0.160326	0.417413	-0.112329	0.138181	SNP	59	368	0.99676	ENSG00000272849	ENSG00000272849	23.853	rs80220833
QTS000024	ftp://ftp.ebi.ac.uk/pub/databases/spot/eQTL/sumstats/QTS000024/QTD000414/QTD000414.all.tsv.gz	ENSG00000274292	12	122763934	T	G	chr12_122763934_T_G	53	0.160326	0.467937	0.111676	0.15351	SNP	59	368	0.99676	ENSG00000274292	ENSG00000274292	0.629	rs80220833
QTS000024	ftp://ftp.ebi.ac.uk/pub/databases/spot/eQTL/sumstats/QTS000024/QTD000414/QTD000414.all.tsv.gz	ENSG00000275265	12	122763934	T	G	chr12_122763934_T_G	53	0.160326	0.52661	-0.093112	0.146748	SNP	59	368	0.99676	ENSG00000275265	ENSG00000275265	1.454	rs80220833
QTS000024	ftp://ftp.ebi.ac.uk/pub/databases/spot/eQTL/sumstats/QTS000024/QTD000414/QTD000414.all.tsv.gz	ENSG00000278084	12	122763934	T	G	chr12_122763934_T_G	53	0.160326	0.390861	0.0887506	0.103166	SNP	59	368	0.99676	ENSG00000278084	ENSG00000278084	0	rs80220833
QTS000024	ftp://ftp.ebi.ac.uk/pub/databases/spot/eQTL/sumstats/QTS000024/QTD000414/QTD000414.all.tsv.gz	ENSG00000033030	12	122763960	A	G	chr12_122763960_A_G	41	0.125	0.185053	0.179042	0.134539	SNP	46	368	0.99658	ENSG00000033030	ENSG00000033030	20.682	rs78119124
QTS000024	ftp://ftp.ebi.ac.uk/pub/databases/spot/eQTL/sumstats/QTS000024/QTD000414/QTD000414.all.tsv.gz	ENSG00000051825	12	122763960	A	G	chr12_122763960_A_G	41	0.125	0.172693	-0.138833	0.101383	SNP	46	368	0.99658	ENSG00000051825	ENSG00000051825	1.349	rs78119124
QTS000024	ftp://ftp.ebi.ac.uk/pub/databases/spot/eQTL/sumstats/QTS000024/QTD000414/QTD000414.all.tsv.gz	ENSG00000086598	12	122763960	A	G	chr12_122763960_A_G	41	0.125	0.118923	0.184468	0.1177	SNP	46	368	0.99658	ENSG00000086598	ENSG00000086598	160.88	rs78119124
QTS000024	ftp://ftp.ebi.ac.uk/pub/databases/spot/eQTL/sumstats/QTS000024/QTD000414/QTD000414.all.tsv.gz	ENSG00000110801	12	122763960	A	G	chr12_122763960_A_G	41	0.125	0.359405	0.141864	0.154367	SNP	46	368	0.99658	ENSG00000110801	ENSG00000110801	2.87	rs78119124
QTS000024	ftp://ftp.ebi.ac.uk/pub/databases/spot/eQTL/sumstats/QTS000024/QTD000414/QTD000414.all.tsv.gz	ENSG00000110987	12	122763960	A	G	chr12_122763960_A_G	41	0.125	0.748122	-0.0522077	0.162317	SNP	46	368	0.99658	ENSG00000110987	ENSG00000110987	0.681	rs78119124
QTS000024	ftp://ftp.ebi.ac.uk/pub/databases/spot/eQTL/sumstats/QTS000024/QTD000414/QTD000414.all.tsv.gz	ENSG00000111011	12	122763960	A	G	chr12_122763960_A_G	41	0.125	0.202127	0.112983	0.0882339	SNP	46	368	0.99658	ENSG00000111011	ENSG00000111011	67.715	rs78119124
QTS000024	ftp://ftp.ebi.ac.uk/pub/databases/spot/eQTL/sumstats/QTS000024/QTD000414/QTD000414.all.tsv.gz	ENSG00000111328	12	122763960	A	G	chr12_122763960_A_G	41	0.125	0.463707	-0.0953674	0.129853	SNP	46	368	0.99658	ENSG00000111328	ENSG00000111328	4.303	rs78119124
QTS000024	ftp://ftp.ebi.ac.uk/pub/databases/spot/eQTL/sumstats/QTS000024/QTD000414/QTD000414.all.tsv.gz	ENSG00000111358	12	122763960	A	G	chr12_122763960_A_G	41	0.125	0.770192	-0.0430736	0.147213	SNP	46	368	0.99658	ENSG00000111358	ENSG00000111358	10.323	rs78119124
QTS000024	ftp://ftp.ebi.ac.uk/pub/databases/spot/eQTL/sumstats/QTS000024/QTD000414/QTD000414.all.tsv.gz	ENSG00000111361	12	122763960	A	G	chr12_122763960_A_G	41	0.125	0.097895	-0.137968	0.0828959	SNP	46	368	0.99658	ENSG00000111361	ENSG00000111361	22.058	rs78119124
QTS000024	ftp://ftp.ebi.ac.uk/pub/databases/spot/eQTL/sumstats/QTS000024/QTD000414/QTD000414.all.tsv.gz	ENSG00000111364	12	122763960	A	G	chr12_122763960_A_G	41	0.125	0.111566	0.179012	0.111914	SNP	46	368	0.99658	ENSG00000111364	ENSG00000111364	8.841	rs78119124
QTS000024	ftp://ftp.ebi.ac.uk/pub/databases/spot/eQTL/sumstats/QTS000024/QTD000414/QTD000414.all.tsv.gz	ENSG00000130779	12	122763960	A	G	chr12_122763960_A_G	41	0.125	0.492336	0.0815425	0.118504	SNP	46	368	0.99658	ENSG00000130779	ENSG00000130779	39.614	rs78119124
QTS000024	ftp://ftp.ebi.ac.uk/pub/databases/spot/eQTL/sumstats/QTS000024/QTD000414/QTD000414.all.tsv.gz	ENSG00000130787	12	122763960	A	G	chr12_122763960_A_G	41	0.125	0.164048	-0.124351	0.088971	SNP	46	368	0.99658	ENSG00000130787	ENSG00000130787	3.912	rs78119124
QTS000024	ftp://ftp.ebi.ac.uk/pub/databases/spot/eQTL/sumstats/QTS000024/QTD000414/QTD000414.all.tsv.gz	ENSG00000130921	12	122763960	A	G	chr12_122763960_A_G	41	0.125	0.414076	-0.108566	0.132598	SNP	46	368	0.99658	ENSG00000130921	ENSG00000130921	1.418	rs78119124
QTS000024	ftp://ftp.ebi.ac.uk/pub/databases/spot/eQTL/sumstats/QTS000024/QTD000414/QTD000414.all.tsv.gz	ENSG00000139697	12	122763960	A	G	chr12_122763960_A_G	41	0.125	0.403485	-0.0756587	0.0903369	SNP	46	368	0.99658	ENSG00000139697	ENSG00000139697	53.796	rs78119124
QTS000024	ftp://ftp.ebi.ac.uk/pub/databases/spot/eQTL/sumstats/QTS000024/QTD000414/QTD000414.all.tsv.gz	ENSG00000139718	12	122763960	A	G	chr12_122763960_A_G	41	0.125	0.84518	0.022109	0.113048	SNP	46	368	0.99658	ENSG00000139718	ENSG00000139718	50.743	rs78119124
QTS000024	ftp://ftp.ebi.ac.uk/pub/databases/spot/eQTL/sumstats/QTS000024/QTD000414/QTD000414.all.tsv.gz	ENSG00000139719	12	122763960	A	G	chr12_122763960_A_G	41	0.125	0.419722	-0.0855213	0.105728	SNP	46	368	0.99658	ENSG00000139719	ENSG00000139719	6.172	rs78119124
QTS000024	ftp://ftp.ebi.ac.uk/pub/databases/spot/eQTL/sumstats/QTS000024/QTD000414/QTD000414.all.tsv.gz	ENSG00000139722	12	122763960	A	G	chr12_122763960_A_G	41	0.125	0.0201256	0.175898	0.0749713	SNP	46	368	0.99658	ENSG00000139722	ENSG00000139722	31.432	rs78119124
QTS000024	ftp://ftp.ebi.ac.uk/pub/databases/spot/eQTL/sumstats/QTS000024/QTD000414/QTD000414.all.tsv.gz	ENSG00000139725	12	122763960	A	G	chr12_122763960_A_G	41	0.125	0.357223	0.0926019	0.100306	SNP	46	368	0.99658	ENSG00000139725	ENSG00000139725	2.211	rs78119124
QTS000024	ftp://ftp.ebi.ac.uk/pub/databases/spot/eQTL/sumstats/QTS000024/QTD000414/QTD000414.all.tsv.gz	ENSG00000139726	12	122763960	A	G	chr12_122763960_A_G	41	0.125	0.300666	-0.0946732	0.0911909	SNP	46	368	0.99658	ENSG00000139726	ENSG00000139726	36.832	rs78119124
QTS000024	ftp://ftp.ebi.ac.uk/pub/databases/spot/eQTL/sumstats/QTS000024/QTD000414/QTD000414.all.tsv.gz	ENSG00000150967	12	122763960	A	G	chr12_122763960_A_G	41	0.125	0.517857	0.0614653	0.0948522	SNP	46	368	0.99658	ENSG00000150967	ENSG00000150967	0.6	rs78119124
QTS000024	ftp://ftp.ebi.ac.uk/pub/databases/spot/eQTL/sumstats/QTS000024/QTD000414/QTD000414.all.tsv.gz	ENSG00000150977	12	122763960	A	G	chr12_122763960_A_G	41	0.125	0.960917	-0.00651272	0.132707	SNP	46	368	0.99658	ENSG00000150977	ENSG00000150977	282.601	rs78119124
QTS000024	ftp://ftp.ebi.ac.uk/pub/databases/spot/eQTL/sumstats/QTS000024/QTD000414/QTD000414.all.tsv.gz	ENSG00000158104	12	122763960	A	G	chr12_122763960_A_G	41	0.125	0.303688	-0.164654	0.159595	SNP	46	368	0.99658	ENSG00000158104	ENSG00000158104	22.579	rs78119124
QTS000024	ftp://ftp.ebi.ac.uk/pub/databases/spot/eQTL/sumstats/QTS000024/QTD000414/QTD000414.all.tsv.gz	ENSG00000168778	12	122763960	A	G	chr12_122763960_A_G	41	0.125	0.884245	-0.0226309	0.155208	SNP	46	368	0.99658	ENSG00000168778	ENSG00000168778	0.833	rs78119124
QTS000024	ftp://ftp.ebi.ac.uk/pub/databases/spot/eQTL/sumstats/QTS000024/QTD000414/QTD000414.all.tsv.gz	ENSG00000175727	12	122763960	A	G	chr12_122763960_A_G	41	0.125	0.465062	-0.104616	0.142879	SNP	46	368	0.99658	ENSG00000175727	ENSG00000175727	15.545	rs78119124
QTS000024	ftp://ftp.ebi.ac.uk/pub/databases/spot/eQTL/sumstats/QTS000024/QTD000414/QTD000414.all.tsv.gz	ENSG00000176383	12	122763960	A	G	chr12_122763960_A_G	41	0.125	0.50965	-0.0951649	0.144018	SNP	46	368	0.99658	ENSG00000176383	ENSG00000176383	0.662	rs78119124
QTS000024	ftp://ftp.ebi.ac.uk/pub/databases/spot/eQTL/sumstats/QTS000024/QTD000414/QTD000414.all.tsv.gz	ENSG00000182196	12	122763960	A	G	chr12_122763960_A_G	41	0.125	0.416545	0.105037	0.12897	SNP	46	368	0.99658	ENSG00000182196	ENSG00000182196	1.004	rs78119124
QTS000024	ftp://ftp.ebi.ac.uk/pub/databases/spot/eQTL/sumstats/QTS000024/QTD000414/QTD000414.all.tsv.gz	ENSG00000182782	12	122763960	A	G	chr12_122763960_A_G	41	0.125	0.231366	0.181281	0.15092	SNP	46	368	0.99658	ENSG00000182782	ENSG00000182782	144.741	rs78119124
QTS000024	ftp://ftp.ebi.ac.uk/pub/databases/spot/eQTL/sumstats/QTS000024/QTD000414/QTD000414.all.tsv.gz	ENSG00000183955	12	122763960	A	G	chr12_122763960_A_G	41	0.125	0.0919684	0.247509	0.146046	SNP	46	368	0.99658	ENSG00000183955	ENSG00000183955	17.377	rs78119124
QTS000024	ftp://ftp.ebi.ac.uk/pub/databases/spot/eQTL/sumstats/QTS000024/QTD000414/QTD000414.all.tsv.gz	ENSG00000184047	12	122763960	A	G	chr12_122763960_A_G	41	0.125	0.454336	-0.119007	0.15869	SNP	46	368	0.99658	ENSG00000184047	ENSG00000184047	1.155	rs78119124
QTS000024	ftp://ftp.ebi.ac.uk/pub/databases/spot/eQTL/sumstats/QTS000024/QTD000414/QTD000414.all.tsv.gz	ENSG00000184209	12	122763960	A	G	chr12_122763960_A_G	41	0.125	0.207914	-0.184551	0.145987	SNP	46	368	0.99658	ENSG00000184209	ENSG00000184209	9.338	rs78119124
QTS000024	ftp://ftp.ebi.ac.uk/pub/databases/spot/eQTL/sumstats/QTS000024/QTD000414/QTD000414.all.tsv.gz	ENSG00000184445	12	122763960	A	G	chr12_122763960_A_G	41	0.125	0.619623	0.0722362	0.145256	SNP	46	368	0.99658	ENSG00000184445	ENSG00000184445	1.351	rs78119124
QTS000024	ftp://ftp.ebi.ac.uk/pub/databases/spot/eQTL/sumstats/QTS000024/QTD000414/QTD000414.all.tsv.gz	ENSG00000185344	12	122763960	A	G	chr12_122763960_A_G	41	0.125	0.0406699	-0.246161	0.119338	SNP	46	368	0.99658	ENSG00000185344	ENSG00000185344	2.281	rs78119124
QTS000024	ftp://ftp.ebi.ac.uk/pub/databases/spot/eQTL/sumstats/QTS000024/QTD000414/QTD000414.all.tsv.gz	ENSG00000212694	12	122763960	A	G	chr12_122763960_A_G	41	0.125	0.912089	0.0145415	0.131515	SNP	46	368	0.99658	ENSG00000212694	ENSG00000212694	12.638	rs78119124
QTS000024	ftp://ftp.ebi.ac.uk/pub/databases/spot/eQTL/sumstats/QTS000024/QTD000414/QTD000414.all.tsv.gz	ENSG00000255398	12	122763960	A	G	chr12_122763960_A_G	41	0.125	0.52632	0.082827	0.130446	SNP	46	368	0.99658	ENSG00000255398	ENSG00000255398	105.087	rs78119124
QTS000024	ftp://ftp.ebi.ac.uk/pub/databases/spot/eQTL/sumstats/QTS000024/QTD000414/QTD000414.all.tsv.gz	ENSG00000256092	12	122763960	A	G	chr12_122763960_A_G	41	0.125	0.970647	-0.00607643	0.16489	SNP	46	368	0.99658	ENSG00000256092	ENSG00000256092	1.236	rs78119124
QTS000024	ftp://ftp.ebi.ac.uk/pub/databases/spot/eQTL/sumstats/QTS000024/QTD000414/QTD000414.all.tsv.gz	ENSG00000256249	12	122763960	A	G	chr12_122763960_A_G	41	0.125	0.902284	-0.0137558	0.11187	SNP	46	368	0.99658	ENSG00000256249	ENSG00000256249	1.046	rs78119124
QTS000024	ftp://ftp.ebi.ac.uk/pub/databases/spot/eQTL/sumstats/QTS000024/QTD000414/QTD000414.all.tsv.gz	ENSG00000272849	12	122763960	A	G	chr12_122763960_A_G	41	0.125	0.990591	-0.00183641	0.155488	SNP	46	368	0.99658	ENSG00000272849	ENSG00000272849	23.853	rs78119124
QTS000024	ftp://ftp.ebi.ac.uk/pub/databases/spot/eQTL/sumstats/QTS000024/QTD000414/QTD000414.all.tsv.gz	ENSG00000274292	12	122763960	A	G	chr12_122763960_A_G	41	0.125	0.832206	0.0366356	0.172646	SNP	46	368	0.99658	ENSG00000274292	ENSG00000274292	0.629	rs78119124
QTS000024	ftp://ftp.ebi.ac.uk/pub/databases/spot/eQTL/sumstats/QTS000024/QTD000414/QTD000414.all.tsv.gz	ENSG00000275265	12	122763960	A	G	chr12_122763960_A_G	41	0.125	0.754101	-0.0517533	0.164953	SNP	46	368	0.99658	ENSG00000275265	ENSG00000275265	1.454	rs78119124
QTS000024	ftp://ftp.ebi.ac.uk/pub/databases/spot/eQTL/sumstats/QTS000024/QTD000414/QTD000414.all.tsv.gz	ENSG00000278084	12	122763960	A	G	chr12_122763960_A_G	41	0.125	0.144911	0.168983	0.115385	SNP	46	368	0.99658	ENSG00000278084	ENSG00000278084	0	rs78119124
QTS000024	ftp://ftp.ebi.ac.uk/pub/databases/spot/eQTL/sumstats/QTS000024/QTD000414/QTD000414.all.tsv.gz	ENSG00000033030	12	122764140	C	T	chr12_122764140_C_T	41	0.125	0.185053	0.179042	0.134539	SNP	46	368	0.99658	ENSG00000033030	ENSG00000033030	20.682	rs74341792
QTS000024	ftp://ftp.ebi.ac.uk/pub/databases/spot/eQTL/sumstats/QTS000024/QTD000414/QTD000414.all.tsv.gz	ENSG00000051825	12	122764140	C	T	chr12_122764140_C_T	41	0.125	0.172693	-0.138833	0.101383	SNP	46	368	0.99658	ENSG00000051825	ENSG00000051825	1.349	rs74341792
QTS000024	ftp://ftp.ebi.ac.uk/pub/databases/spot/eQTL/sumstats/QTS000024/QTD000414/QTD000414.all.tsv.gz	ENSG00000086598	12	122764140	C	T	chr12_122764140_C_T	41	0.125	0.118923	0.184468	0.1177	SNP	46	368	0.99658	ENSG00000086598	ENSG00000086598	160.88	rs74341792
QTS000024	ftp://ftp.ebi.ac.uk/pub/databases/spot/eQTL/sumstats/QTS000024/QTD000414/QTD000414.all.tsv.gz	ENSG00000110801	12	122764140	C	T	chr12_122764140_C_T	41	0.125	0.359405	0.141864	0.154367	SNP	46	368	0.99658	ENSG00000110801	ENSG00000110801	2.87	rs74341792
QTS000024	ftp://ftp.ebi.ac.uk/pub/databases/spot/eQTL/sumstats/QTS000024/QTD000414/QTD000414.all.tsv.gz	ENSG00000110987	12	122764140	C	T	chr12_122764140_C_T	41	0.125	0.748122	-0.0522077	0.162317	SNP	46	368	0.99658	ENSG00000110987	ENSG00000110987	0.681	rs74341792
QTS000024	ftp://ftp.ebi.ac.uk/pub/databases/spot/eQTL/sumstats/QTS000024/QTD000414/QTD000414.all.tsv.gz	ENSG00000111011	12	122764140	C	T	chr12_122764140_C_T	41	0.125	0.202127	0.112983	0.0882339	SNP	46	368	0.99658	ENSG00000111011	ENSG00000111011	67.715	rs74341792
QTS000024	ftp://ftp.ebi.ac.uk/pub/databases/spot/eQTL/sumstats/QTS000024/QTD000414/QTD000414.all.tsv.gz	ENSG00000111328	12	122764140	C	T	chr12_122764140_C_T	41	0.125	0.463707	-0.0953674	0.129853	SNP	46	368	0.99658	ENSG00000111328	ENSG00000111328	4.303	rs74341792
QTS000024	ftp://ftp.ebi.ac.uk/pub/databases/spot/eQTL/sumstats/QTS000024/QTD000414/QTD000414.all.tsv.gz	ENSG00000111358	12	122764140	C	T	chr12_122764140_C_T	41	0.125	0.770192	-0.0430736	0.147213	SNP	46	368	0.99658	ENSG00000111358	ENSG00000111358	10.323	rs74341792
QTS000024	ftp://ftp.ebi.ac.uk/pub/databases/spot/eQTL/sumstats/QTS000024/QTD000414/QTD000414.all.tsv.gz	ENSG00000111361	12	122764140	C	T	chr12_122764140_C_T	41	0.125	0.097895	-0.137968	0.0828959	SNP	46	368	0.99658	ENSG00000111361	ENSG00000111361	22.058	rs74341792
QTS000024	ftp://ftp.ebi.ac.uk/pub/databases/spot/eQTL/sumstats/QTS000024/QTD000414/QTD000414.all.tsv.gz	ENSG00000111364	12	122764140	C	T	chr12_122764140_C_T	41	0.125	0.111566	0.179012	0.111914	SNP	46	368	0.99658	ENSG00000111364	ENSG00000111364	8.841	rs74341792
QTS000024	ftp://ftp.ebi.ac.uk/pub/databases/spot/eQTL/sumstats/QTS000024/QTD000414/QTD000414.all.tsv.gz	ENSG00000130779	12	122764140	C	T	chr12_122764140_C_T	41	0.125	0.492336	0.0815425	0.118504	SNP	46	368	0.99658	ENSG00000130779	ENSG00000130779	39.614	rs74341792
QTS000024	ftp://ftp.ebi.ac.uk/pub/databases/spot/eQTL/sumstats/QTS000024/QTD000414/QTD000414.all.tsv.gz	ENSG00000130787	12	122764140	C	T	chr12_122764140_C_T	41	0.125	0.164048	-0.124351	0.088971	SNP	46	368	0.99658	ENSG00000130787	ENSG00000130787	3.912	rs74341792
QTS000024	ftp://ftp.ebi.ac.uk/pub/databases/spot/eQTL/sumstats/QTS000024/QTD000414/QTD000414.all.tsv.gz	ENSG00000130921	12	122764140	C	T	chr12_122764140_C_T	41	0.125	0.414076	-0.108566	0.132598	SNP	46	368	0.99658	ENSG00000130921	ENSG00000130921	1.418	rs74341792
QTS000024	ftp://ftp.ebi.ac.uk/pub/databases/spot/eQTL/sumstats/QTS000024/QTD000414/QTD000414.all.tsv.gz	ENSG00000139697	12	122764140	C	T	chr12_122764140_C_T	41	0.125	0.403485	-0.0756587	0.0903369	SNP	46	368	0.99658	ENSG00000139697	ENSG00000139697	53.796	rs74341792
QTS000024	ftp://ftp.ebi.ac.uk/pub/databases/spot/eQTL/sumstats/QTS000024/QTD000414/QTD000414.all.tsv.gz	ENSG00000139718	12	122764140	C	T	chr12_122764140_C_T	41	0.125	0.84518	0.022109	0.113048	SNP	46	368	0.99658	ENSG00000139718	ENSG00000139718	50.743	rs74341792
QTS000024	ftp://ftp.ebi.ac.uk/pub/databases/spot/eQTL/sumstats/QTS000024/QTD000414/QTD000414.all.tsv.gz	ENSG00000139719	12	122764140	C	T	chr12_122764140_C_T	41	0.125	0.419722	-0.0855213	0.105728	SNP	46	368	0.99658	ENSG00000139719	ENSG00000139719	6.172	rs74341792
QTS000024	ftp://ftp.ebi.ac.uk/pub/databases/spot/eQTL/sumstats/QTS000024/QTD000414/QTD000414.all.tsv.gz	ENSG00000139722	12	122764140	C	T	chr12_122764140_C_T	41	0.125	0.0201256	0.175898	0.0749713	SNP	46	368	0.99658	ENSG00000139722	ENSG00000139722	31.432	rs74341792
QTS000024	ftp://ftp.ebi.ac.uk/pub/databases/spot/eQTL/sumstats/QTS000024/QTD000414/QTD000414.all.tsv.gz	ENSG00000139725	12	122764140	C	T	chr12_122764140_C_T	41	0.125	0.357223	0.0926019	0.100306	SNP	46	368	0.99658	ENSG00000139725	ENSG00000139725	2.211	rs74341792
QTS000024	ftp://ftp.ebi.ac.uk/pub/databases/spot/eQTL/sumstats/QTS000024/QTD000414/QTD000414.all.tsv.gz	ENSG00000139726	12	122764140	C	T	chr12_122764140_C_T	41	0.125	0.300666	-0.0946732	0.0911909	SNP	46	368	0.99658	ENSG00000139726	ENSG00000139726	36.832	rs74341792
QTS000024	ftp://ftp.ebi.ac.uk/pub/databases/spot/eQTL/sumstats/QTS000024/QTD000414/QTD000414.all.tsv.gz	ENSG00000150967	12	122764140	C	T	chr12_122764140_C_T	41	0.125	0.517857	0.0614653	0.0948522	SNP	46	368	0.99658	ENSG00000150967	ENSG00000150967	0.6	rs74341792
QTS000024	ftp://ftp.ebi.ac.uk/pub/databases/spot/eQTL/sumstats/QTS000024/QTD000414/QTD000414.all.tsv.gz	ENSG00000150977	12	122764140	C	T	chr12_122764140_C_T	41	0.125	0.960917	-0.00651272	0.132707	SNP	46	368	0.99658	ENSG00000150977	ENSG00000150977	282.601	rs74341792
QTS000024	ftp://ftp.ebi.ac.uk/pub/databases/spot/eQTL/sumstats/QTS000024/QTD000414/QTD000414.all.tsv.gz	ENSG00000158104	12	122764140	C	T	chr12_122764140_C_T	41	0.125	0.303688	-0.164654	0.159595	SNP	46	368	0.99658	ENSG00000158104	ENSG00000158104	22.579	rs74341792
QTS000024	ftp://ftp.ebi.ac.uk/pub/databases/spot/eQTL/sumstats/QTS000024/QTD000414/QTD000414.all.tsv.gz	ENSG00000168778	12	122764140	C	T	chr12_122764140_C_T	41	0.125	0.884245	-0.0226309	0.155208	SNP	46	368	0.99658	ENSG00000168778	ENSG00000168778	0.833	rs74341792
QTS000024	ftp://ftp.ebi.ac.uk/pub/databases/spot/eQTL/sumstats/QTS000024/QTD000414/QTD000414.all.tsv.gz	ENSG00000175727	12	122764140	C	T	chr12_122764140_C_T	41	0.125	0.465062	-0.104616	0.142879	SNP	46	368	0.99658	ENSG00000175727	ENSG00000175727	15.545	rs74341792
QTS000024	ftp://ftp.ebi.ac.uk/pub/databases/spot/eQTL/sumstats/QTS000024/QTD000414/QTD000414.all.tsv.gz	ENSG00000176383	12	122764140	C	T	chr12_122764140_C_T	41	0.125	0.50965	-0.0951649	0.144018	SNP	46	368	0.99658	ENSG00000176383	ENSG00000176383	0.662	rs74341792
QTS000024	ftp://ftp.ebi.ac.uk/pub/databases/spot/eQTL/sumstats/QTS000024/QTD000414/QTD000414.all.tsv.gz	ENSG00000182196	12	122764140	C	T	chr12_122764140_C_T	41	0.125	0.416545	0.105037	0.12897	SNP	46	368	0.99658	ENSG00000182196	ENSG00000182196	1.004	rs74341792
QTS000024	ftp://ftp.ebi.ac.uk/pub/databases/spot/eQTL/sumstats/QTS000024/QTD000414/QTD000414.all.tsv.gz	ENSG00000182782	12	122764140	C	T	chr12_122764140_C_T	41	0.125	0.231366	0.181281	0.15092	SNP	46	368	0.99658	ENSG00000182782	ENSG00000182782	144.741	rs74341792
QTS000024	ftp://ftp.ebi.ac.uk/pub/databases/spot/eQTL/sumstats/QTS000024/QTD000414/QTD000414.all.tsv.gz	ENSG00000183955	12	122764140	C	T	chr12_122764140_C_T	41	0.125	0.0919684	0.247509	0.146046	SNP	46	368	0.99658	ENSG00000183955	ENSG00000183955	17.377	rs74341792
QTS000024	ftp://ftp.ebi.ac.uk/pub/databases/spot/eQTL/sumstats/QTS000024/QTD000414/QTD000414.all.tsv.gz	ENSG00000184047	12	122764140	C	T	chr12_122764140_C_T	41	0.125	0.454336	-0.119007	0.15869	SNP	46	368	0.99658	ENSG00000184047	ENSG00000184047	1.155	rs74341792
QTS000024	ftp://ftp.ebi.ac.uk/pub/databases/spot/eQTL/sumstats/QTS000024/QTD000414/QTD000414.all.tsv.gz	ENSG00000184209	12	122764140	C	T	chr12_122764140_C_T	41	0.125	0.207914	-0.184551	0.145987	SNP	46	368	0.99658	ENSG00000184209	ENSG00000184209	9.338	rs74341792
QTS000024	ftp://ftp.ebi.ac.uk/pub/databases/spot/eQTL/sumstats/QTS000024/QTD000414/QTD000414.all.tsv.gz	ENSG00000184445	12	122764140	C	T	chr12_122764140_C_T	41	0.125	0.619623	0.0722362	0.145256	SNP	46	368	0.99658	ENSG00000184445	ENSG00000184445	1.351	rs74341792
QTS000024	ftp://ftp.ebi.ac.uk/pub/databases/spot/eQTL/sumstats/QTS000024/QTD000414/QTD000414.all.tsv.gz	ENSG00000185344	12	122764140	C	T	chr12_122764140_C_T	41	0.125	0.0406699	-0.246161	0.119338	SNP	46	368	0.99658	ENSG00000185344	ENSG00000185344	2.281	rs74341792
QTS000024	ftp://ftp.ebi.ac.uk/pub/databases/spot/eQTL/sumstats/QTS000024/QTD000414/QTD000414.all.tsv.gz	ENSG00000212694	12	122764140	C	T	chr12_122764140_C_T	41	0.125	0.912089	0.0145415	0.131515	SNP	46	368	0.99658	ENSG00000212694	ENSG00000212694	12.638	rs74341792
QTS000024	ftp://ftp.ebi.ac.uk/pub/databases/spot/eQTL/sumstats/QTS000024/QTD000414/QTD000414.all.tsv.gz	ENSG00000255398	12	122764140	C	T	chr12_122764140_C_T	41	0.125	0.52632	0.082827	0.130446	SNP	46	368	0.99658	ENSG00000255398	ENSG00000255398	105.087	rs74341792
QTS000024	ftp://ftp.ebi.ac.uk/pub/databases/spot/eQTL/sumstats/QTS000024/QTD000414/QTD000414.all.tsv.gz	ENSG00000256092	12	122764140	C	T	chr12_122764140_C_T	41	0.125	0.970647	-0.00607643	0.16489	SNP	46	368	0.99658	ENSG00000256092	ENSG00000256092	1.236	rs74341792
QTS000024	ftp://ftp.ebi.ac.uk/pub/databases/spot/eQTL/sumstats/QTS000024/QTD000414/QTD000414.all.tsv.gz	ENSG00000256249	12	122764140	C	T	chr12_122764140_C_T	41	0.125	0.902284	-0.0137558	0.11187	SNP	46	368	0.99658	ENSG00000256249	ENSG00000256249	1.046	rs74341792
QTS000024	ftp://ftp.ebi.ac.uk/pub/databases/spot/eQTL/sumstats/QTS000024/QTD000414/QTD000414.all.tsv.gz	ENSG00000272849	12	122764140	C	T	chr12_122764140_C_T	41	0.125	0.990591	-0.00183641	0.155488	SNP	46	368	0.99658	ENSG00000272849	ENSG00000272849	23.853	rs74341792
QTS000024	ftp://ftp.ebi.ac.uk/pub/databases/spot/eQTL/sumstats/QTS000024/QTD000414/QTD000414.all.tsv.gz	ENSG00000274292	12	122764140	C	T	chr12_122764140_C_T	41	0.125	0.832206	0.0366356	0.172646	SNP	46	368	0.99658	ENSG00000274292	ENSG00000274292	0.629	rs74341792
QTS000024	ftp://ftp.ebi.ac.uk/pub/databases/spot/eQTL/sumstats/QTS000024/QTD000414/QTD000414.all.tsv.gz	ENSG00000275265	12	122764140	C	T	chr12_122764140_C_T	41	0.125	0.754101	-0.0517533	0.164953	SNP	46	368	0.99658	ENSG00000275265	ENSG00000275265	1.454	rs74341792
QTS000024	ftp://ftp.ebi.ac.uk/pub/databases/spot/eQTL/sumstats/QTS000024/QTD000414/QTD000414.all.tsv.gz	ENSG00000278084	12	122764140	C	T	chr12_122764140_C_T	41	0.125	0.144911	0.168983	0.115385	SNP	46	368	0.99658	ENSG00000278084	ENSG00000278084	0	rs74341792
QTS000024	ftp://ftp.ebi.ac.uk/pub/databases/spot/eQTL/sumstats/QTS000024/QTD000414/QTD000414.all.tsv.gz	ENSG00000033030	12	122764322	C	T	chr12_122764322_C_T	15	0.0407609	0.0345356	0.463525	0.217516	SNP	15	368	0.98077	ENSG00000033030	ENSG00000033030	20.682	rs115672487
QTS000024	ftp://ftp.ebi.ac.uk/pub/databases/spot/eQTL/sumstats/QTS000024/QTD000414/QTD000414.all.tsv.gz	ENSG00000051825	12	122764322	C	T	chr12_122764322_C_T	15	0.0407609	0.179507	0.222752	0.165263	SNP	15	368	0.98077	ENSG00000051825	ENSG00000051825	1.349	rs115672487
QTS000024	ftp://ftp.ebi.ac.uk/pub/databases/spot/eQTL/sumstats/QTS000024/QTD000414/QTD000414.all.tsv.gz	ENSG00000086598	12	122764322	C	T	chr12_122764322_C_T	15	0.0407609	0.0854277	0.331376	0.191529	SNP	15	368	0.98077	ENSG00000086598	ENSG00000086598	160.88	rs115672487
QTS000024	ftp://ftp.ebi.ac.uk/pub/databases/spot/eQTL/sumstats/QTS000024/QTD000414/QTD000414.all.tsv.gz	ENSG00000110801	12	122764322	C	T	chr12_122764322_C_T	15	0.0407609	0.521759	0.16172	0.25191	SNP	15	368	0.98077	ENSG00000110801	ENSG00000110801	2.87	rs115672487
QTS000024	ftp://ftp.ebi.ac.uk/pub/databases/spot/eQTL/sumstats/QTS000024/QTD000414/QTD000414.all.tsv.gz	ENSG00000110987	12	122764322	C	T	chr12_122764322_C_T	15	0.0407609	0.673801	-0.111526	0.264487	SNP	15	368	0.98077	ENSG00000110987	ENSG00000110987	0.681	rs115672487
QTS000024	ftp://ftp.ebi.ac.uk/pub/databases/spot/eQTL/sumstats/QTS000024/QTD000414/QTD000414.all.tsv.gz	ENSG00000111011	12	122764322	C	T	chr12_122764322_C_T	15	0.0407609	0.930077	0.0126982	0.144497	SNP	15	368	0.98077	ENSG00000111011	ENSG00000111011	67.715	rs115672487
QTS000024	ftp://ftp.ebi.ac.uk/pub/databases/spot/eQTL/sumstats/QTS000024/QTD000414/QTD000414.all.tsv.gz	ENSG00000111328	12	122764322	C	T	chr12_122764322_C_T	15	0.0407609	0.215831	-0.262149	0.211012	SNP	15	368	0.98077	ENSG00000111328	ENSG00000111328	4.303	rs115672487
QTS000024	ftp://ftp.ebi.ac.uk/pub/databases/spot/eQTL/sumstats/QTS000024/QTD000414/QTD000414.all.tsv.gz	ENSG00000111358	12	122764322	C	T	chr12_122764322_C_T	15	0.0407609	0.418537	0.194242	0.239525	SNP	15	368	0.98077	ENSG00000111358	ENSG00000111358	10.323	rs115672487
QTS000024	ftp://ftp.ebi.ac.uk/pub/databases/spot/eQTL/sumstats/QTS000024/QTD000414/QTD000414.all.tsv.gz	ENSG00000111361	12	122764322	C	T	chr12_122764322_C_T	15	0.0407609	0.82631	-0.0299309	0.136188	SNP	15	368	0.98077	ENSG00000111361	ENSG00000111361	22.058	rs115672487
QTS000024	ftp://ftp.ebi.ac.uk/pub/databases/spot/eQTL/sumstats/QTS000024/QTD000414/QTD000414.all.tsv.gz	ENSG00000111364	12	122764322	C	T	chr12_122764322_C_T	15	0.0407609	0.965946	-0.0078575	0.183773	SNP	15	368	0.98077	ENSG00000111364	ENSG00000111364	8.841	rs115672487
QTS000024	ftp://ftp.ebi.ac.uk/pub/databases/spot/eQTL/sumstats/QTS000024/QTD000414/QTD000414.all.tsv.gz	ENSG00000130779	12	122764322	C	T	chr12_122764322_C_T	15	0.0407609	0.0368749	0.401673	0.190926	SNP	15	368	0.98077	ENSG00000130779	ENSG00000130779	39.614	rs115672487
QTS000024	ftp://ftp.ebi.ac.uk/pub/databases/spot/eQTL/sumstats/QTS000024/QTD000414/QTD000414.all.tsv.gz	ENSG00000130787	12	122764322	C	T	chr12_122764322_C_T	15	0.0407609	0.299362	-0.151337	0.145376	SNP	15	368	0.98077	ENSG00000130787	ENSG00000130787	3.912	rs115672487
QTS000024	ftp://ftp.ebi.ac.uk/pub/databases/spot/eQTL/sumstats/QTS000024/QTD000414/QTD000414.all.tsv.gz	ENSG00000130921	12	122764322	C	T	chr12_122764322_C_T	15	0.0407609	0.291102	-0.22856	0.215822	SNP	15	368	0.98077	ENSG00000130921	ENSG00000130921	1.418	rs115672487
QTS000024	ftp://ftp.ebi.ac.uk/pub/databases/spot/eQTL/sumstats/QTS000024/QTD000414/QTD000414.all.tsv.gz	ENSG00000139697	12	122764322	C	T	chr12_122764322_C_T	15	0.0407609	0.375264	-0.130856	0.147193	SNP	15	368	0.98077	ENSG00000139697	ENSG00000139697	53.796	rs115672487
QTS000024	ftp://ftp.ebi.ac.uk/pub/databases/spot/eQTL/sumstats/QTS000024/QTD000414/QTD000414.all.tsv.gz	ENSG00000139718	12	122764322	C	T	chr12_122764322_C_T	15	0.0407609	0.853716	0.0340237	0.184249	SNP	15	368	0.98077	ENSG00000139718	ENSG00000139718	50.743	rs115672487
QTS000024	ftp://ftp.ebi.ac.uk/pub/databases/spot/eQTL/sumstats/QTS000024/QTD000414/QTD000414.all.tsv.gz	ENSG00000139719	12	122764322	C	T	chr12_122764322_C_T	15	0.0407609	0.04624	-0.342612	0.170627	SNP	15	368	0.98077	ENSG00000139719	ENSG00000139719	6.172	rs115672487
QTS000024	ftp://ftp.ebi.ac.uk/pub/databases/spot/eQTL/sumstats/QTS000024/QTD000414/QTD000414.all.tsv.gz	ENSG00000139722	12	122764322	C	T	chr12_122764322_C_T	15	0.0407609	0.71366	0.0456194	0.124113	SNP	15	368	0.98077	ENSG00000139722	ENSG00000139722	31.432	rs115672487
QTS000024	ftp://ftp.ebi.ac.uk/pub/databases/spot/eQTL/sumstats/QTS000024/QTD000414/QTD000414.all.tsv.gz	ENSG00000139725	12	122764322	C	T	chr12_122764322_C_T	15	0.0407609	0.984624	0.00316323	0.163892	SNP	15	368	0.98077	ENSG00000139725	ENSG00000139725	2.211	rs115672487
QTS000024	ftp://ftp.ebi.ac.uk/pub/databases/spot/eQTL/sumstats/QTS000024/QTD000414/QTD000414.all.tsv.gz	ENSG00000139726	12	122764322	C	T	chr12_122764322_C_T	15	0.0407609	0.00143244	-0.468938	0.144668	SNP	15	368	0.98077	ENSG00000139726	ENSG00000139726	36.832	rs115672487
QTS000024	ftp://ftp.ebi.ac.uk/pub/databases/spot/eQTL/sumstats/QTS000024/QTD000414/QTD000414.all.tsv.gz	ENSG00000150967	12	122764322	C	T	chr12_122764322_C_T	15	0.0407609	0.993443	0.00127385	0.154783	SNP	15	368	0.98077	ENSG00000150967	ENSG00000150967	0.6	rs115672487
QTS000024	ftp://ftp.ebi.ac.uk/pub/databases/spot/eQTL/sumstats/QTS000024/QTD000414/QTD000414.all.tsv.gz	ENSG00000150977	12	122764322	C	T	chr12_122764322_C_T	15	0.0407609	0.460516	0.159728	0.21594	SNP	15	368	0.98077	ENSG00000150977	ENSG00000150977	282.601	rs115672487
QTS000024	ftp://ftp.ebi.ac.uk/pub/databases/spot/eQTL/sumstats/QTS000024/QTD000414/QTD000414.all.tsv.gz	ENSG00000158104	12	122764322	C	T	chr12_122764322_C_T	15	0.0407609	0.600611	0.136748	0.260716	SNP	15	368	0.98077	ENSG00000158104	ENSG00000158104	22.579	rs115672487
QTS000024	ftp://ftp.ebi.ac.uk/pub/databases/spot/eQTL/sumstats/QTS000024/QTD000414/QTD000414.all.tsv.gz	ENSG00000168778	12	122764322	C	T	chr12_122764322_C_T	15	0.0407609	0.317756	0.252743	0.252228	SNP	15	368	0.98077	ENSG00000168778	ENSG00000168778	0.833	rs115672487
QTS000024	ftp://ftp.ebi.ac.uk/pub/databases/spot/eQTL/sumstats/QTS000024/QTD000414/QTD000414.all.tsv.gz	ENSG00000175727	12	122764322	C	T	chr12_122764322_C_T	15	0.0407609	0.579909	-0.129232	0.233023	SNP	15	368	0.98077	ENSG00000175727	ENSG00000175727	15.545	rs115672487
QTS000024	ftp://ftp.ebi.ac.uk/pub/databases/spot/eQTL/sumstats/QTS000024/QTD000414/QTD000414.all.tsv.gz	ENSG00000176383	12	122764322	C	T	chr12_122764322_C_T	15	0.0407609	0.284031	-0.251728	0.234226	SNP	15	368	0.98077	ENSG00000176383	ENSG00000176383	0.662	rs115672487
QTS000024	ftp://ftp.ebi.ac.uk/pub/databases/spot/eQTL/sumstats/QTS000024/QTD000414/QTD000414.all.tsv.gz	ENSG00000182196	12	122764322	C	T	chr12_122764322_C_T	15	0.0407609	0.280786	-0.227097	0.209883	SNP	15	368	0.98077	ENSG00000182196	ENSG00000182196	1.004	rs115672487
QTS000024	ftp://ftp.ebi.ac.uk/pub/databases/spot/eQTL/sumstats/QTS000024/QTD000414/QTD000414.all.tsv.gz	ENSG00000182782	12	122764322	C	T	chr12_122764322_C_T	15	0.0407609	0.362448	0.225019	0.246412	SNP	15	368	0.98077	ENSG00000182782	ENSG00000182782	144.741	rs115672487
QTS000024	ftp://ftp.ebi.ac.uk/pub/databases/spot/eQTL/sumstats/QTS000024/QTD000414/QTD000414.all.tsv.gz	ENSG00000183955	12	122764322	C	T	chr12_122764322_C_T	15	0.0407609	0.728658	-0.0833815	0.239956	SNP	15	368	0.98077	ENSG00000183955	ENSG00000183955	17.377	rs115672487
QTS000024	ftp://ftp.ebi.ac.uk/pub/databases/spot/eQTL/sumstats/QTS000024/QTD000414/QTD000414.all.tsv.gz	ENSG00000184047	12	122764322	C	T	chr12_122764322_C_T	15	0.0407609	0.419843	-0.209093	0.258565	SNP	15	368	0.98077	ENSG00000184047	ENSG00000184047	1.155	rs115672487
QTS000024	ftp://ftp.ebi.ac.uk/pub/databases/spot/eQTL/sumstats/QTS000024/QTD000414/QTD000414.all.tsv.gz	ENSG00000184209	12	122764322	C	T	chr12_122764322_C_T	15	0.0407609	0.0186772	-0.558473	0.235162	SNP	15	368	0.98077	ENSG00000184209	ENSG00000184209	9.338	rs115672487
QTS000024	ftp://ftp.ebi.ac.uk/pub/databases/spot/eQTL/sumstats/QTS000024/QTD000414/QTD000414.all.tsv.gz	ENSG00000184445	12	122764322	C	T	chr12_122764322_C_T	15	0.0407609	0.0706728	0.4268	0.234627	SNP	15	368	0.98077	ENSG00000184445	ENSG00000184445	1.351	rs115672487
QTS000024	ftp://ftp.ebi.ac.uk/pub/databases/spot/eQTL/sumstats/QTS000024/QTD000414/QTD000414.all.tsv.gz	ENSG00000185344	12	122764322	C	T	chr12_122764322_C_T	15	0.0407609	0.446773	-0.14992	0.196594	SNP	15	368	0.98077	ENSG00000185344	ENSG00000185344	2.281	rs115672487
QTS000024	ftp://ftp.ebi.ac.uk/pub/databases/spot/eQTL/sumstats/QTS000024/QTD000414/QTD000414.all.tsv.gz	ENSG00000212694	12	122764322	C	T	chr12_122764322_C_T	15	0.0407609	0.288088	0.227667	0.213635	SNP	15	368	0.98077	ENSG00000212694	ENSG00000212694	12.638	rs115672487
QTS000024	ftp://ftp.ebi.ac.uk/pub/databases/spot/eQTL/sumstats/QTS000024/QTD000414/QTD000414.all.tsv.gz	ENSG00000255398	12	122764322	C	T	chr12_122764322_C_T	15	0.0407609	0.382875	0.185806	0.212376	SNP	15	368	0.98077	ENSG00000255398	ENSG00000255398	105.087	rs115672487
QTS000024	ftp://ftp.ebi.ac.uk/pub/databases/spot/eQTL/sumstats/QTS000024/QTD000414/QTD000414.all.tsv.gz	ENSG00000256092	12	122764322	C	T	chr12_122764322_C_T	15	0.0407609	0.086732	-0.459004	0.266411	SNP	15	368	0.98077	ENSG00000256092	ENSG00000256092	1.236	rs115672487
QTS000024	ftp://ftp.ebi.ac.uk/pub/databases/spot/eQTL/sumstats/QTS000024/QTD000414/QTD000414.all.tsv.gz	ENSG00000256249	12	122764322	C	T	chr12_122764322_C_T	15	0.0407609	0.317727	0.182179	0.181796	SNP	15	368	0.98077	ENSG00000256249	ENSG00000256249	1.046	rs115672487
QTS000024	ftp://ftp.ebi.ac.uk/pub/databases/spot/eQTL/sumstats/QTS000024/QTD000414/QTD000414.all.tsv.gz	ENSG00000272849	12	122764322	C	T	chr12_122764322_C_T	15	0.0407609	0.835895	0.0525687	0.253383	SNP	15	368	0.98077	ENSG00000272849	ENSG00000272849	23.853	rs115672487
QTS000024	ftp://ftp.ebi.ac.uk/pub/databases/spot/eQTL/sumstats/QTS000024/QTD000414/QTD000414.all.tsv.gz	ENSG00000274292	12	122764322	C	T	chr12_122764322_C_T	15	0.0407609	0.165292	0.389928	0.279814	SNP	15	368	0.98077	ENSG00000274292	ENSG00000274292	0.629	rs115672487
QTS000024	ftp://ftp.ebi.ac.uk/pub/databases/spot/eQTL/sumstats/QTS000024/QTD000414/QTD000414.all.tsv.gz	ENSG00000275265	12	122764322	C	T	chr12_122764322_C_T	15	0.0407609	0.389878	-0.231317	0.268331	SNP	15	368	0.98077	ENSG00000275265	ENSG00000275265	1.454	rs115672487
QTS000024	ftp://ftp.ebi.ac.uk/pub/databases/spot/eQTL/sumstats/QTS000024/QTD000414/QTD000414.all.tsv.gz	ENSG00000278084	12	122764322	C	T	chr12_122764322_C_T	15	0.0407609	0.59524	-0.100644	0.189086	SNP	15	368	0.98077	ENSG00000278084	ENSG00000278084	0	rs115672487
QTS000024	ftp://ftp.ebi.ac.uk/pub/databases/spot/eQTL/sumstats/QTS000024/QTD000414/QTD000414.all.tsv.gz	ENSG00000033030	12	122764525	G	A	chr12_122764525_G_A	74	0.241848	0.143971	-0.153146	0.104325	SNP	279	368	0.98155	ENSG00000033030	ENSG00000033030	20.682	rs1260120
QTS000024	ftp://ftp.ebi.ac.uk/pub/databases/spot/eQTL/sumstats/QTS000024/QTD000414/QTD000414.all.tsv.gz	ENSG00000051825	12	122764525	G	A	chr12_122764525_G_A	74	0.241848	0.0513334	0.153578	0.0782522	SNP	279	368	0.98155	ENSG00000051825	ENSG00000051825	1.349	rs1260120
QTS000024	ftp://ftp.ebi.ac.uk/pub/databases/spot/eQTL/sumstats/QTS000024/QTD000414/QTD000414.all.tsv.gz	ENSG00000086598	12	122764525	G	A	chr12_122764525_G_A	74	0.241848	0.918159	-0.0094704	0.0920293	SNP	279	368	0.98155	ENSG00000086598	ENSG00000086598	160.88	rs1260120
QTS000024	ftp://ftp.ebi.ac.uk/pub/databases/spot/eQTL/sumstats/QTS000024/QTD000414/QTD000414.all.tsv.gz	ENSG00000110801	12	122764525	G	A	chr12_122764525_G_A	74	0.241848	0.325616	-0.118095	0.11979	SNP	279	368	0.98155	ENSG00000110801	ENSG00000110801	2.87	rs1260120
QTS000024	ftp://ftp.ebi.ac.uk/pub/databases/spot/eQTL/sumstats/QTS000024/QTD000414/QTD000414.all.tsv.gz	ENSG00000110987	12	122764525	G	A	chr12_122764525_G_A	74	0.241848	0.975744	-0.00383805	0.126044	SNP	279	368	0.98155	ENSG00000110987	ENSG00000110987	0.681	rs1260120
QTS000024	ftp://ftp.ebi.ac.uk/pub/databases/spot/eQTL/sumstats/QTS000024/QTD000414/QTD000414.all.tsv.gz	ENSG00000111011	12	122764525	G	A	chr12_122764525_G_A	74	0.241848	0.4974	-0.0467425	0.0687334	SNP	279	368	0.98155	ENSG00000111011	ENSG00000111011	67.715	rs1260120
QTS000024	ftp://ftp.ebi.ac.uk/pub/databases/spot/eQTL/sumstats/QTS000024/QTD000414/QTD000414.all.tsv.gz	ENSG00000111328	12	122764525	G	A	chr12_122764525_G_A	74	0.241848	0.973086	-0.00341145	0.100965	SNP	279	368	0.98155	ENSG00000111328	ENSG00000111328	4.303	rs1260120
QTS000024	ftp://ftp.ebi.ac.uk/pub/databases/spot/eQTL/sumstats/QTS000024/QTD000414/QTD000414.all.tsv.gz	ENSG00000111358	12	122764525	G	A	chr12_122764525_G_A	74	0.241848	0.344759	0.108018	0.114008	SNP	279	368	0.98155	ENSG00000111358	ENSG00000111358	10.323	rs1260120
QTS000024	ftp://ftp.ebi.ac.uk/pub/databases/spot/eQTL/sumstats/QTS000024/QTD000414/QTD000414.all.tsv.gz	ENSG00000111361	12	122764525	G	A	chr12_122764525_G_A	74	0.241848	0.212039	0.0808982	0.0645781	SNP	279	368	0.98155	ENSG00000111361	ENSG00000111361	22.058	rs1260120
QTS000024	ftp://ftp.ebi.ac.uk/pub/databases/spot/eQTL/sumstats/QTS000024/QTD000414/QTD000414.all.tsv.gz	ENSG00000111364	12	122764525	G	A	chr12_122764525_G_A	74	0.241848	0.205038	-0.110834	0.0871176	SNP	279	368	0.98155	ENSG00000111364	ENSG00000111364	8.841	rs1260120
QTS000024	ftp://ftp.ebi.ac.uk/pub/databases/spot/eQTL/sumstats/QTS000024/QTD000414/QTD000414.all.tsv.gz	ENSG00000130779	12	122764525	G	A	chr12_122764525_G_A	74	0.241848	0.479122	0.0652454	0.0919869	SNP	279	368	0.98155	ENSG00000130779	ENSG00000130779	39.614	rs1260120
QTS000024	ftp://ftp.ebi.ac.uk/pub/databases/spot/eQTL/sumstats/QTS000024/QTD000414/QTD000414.all.tsv.gz	ENSG00000130787	12	122764525	G	A	chr12_122764525_G_A	74	0.241848	0.0845567	0.119467	0.0688555	SNP	279	368	0.98155	ENSG00000130787	ENSG00000130787	3.912	rs1260120
QTS000024	ftp://ftp.ebi.ac.uk/pub/databases/spot/eQTL/sumstats/QTS000024/QTD000414/QTD000414.all.tsv.gz	ENSG00000130921	12	122764525	G	A	chr12_122764525_G_A	74	0.241848	0.858941	-0.0183565	0.10313	SNP	279	368	0.98155	ENSG00000130921	ENSG00000130921	1.418	rs1260120
QTS000024	ftp://ftp.ebi.ac.uk/pub/databases/spot/eQTL/sumstats/QTS000024/QTD000414/QTD000414.all.tsv.gz	ENSG00000139697	12	122764525	G	A	chr12_122764525_G_A	74	0.241848	0.416258	0.0571562	0.0701361	SNP	279	368	0.98155	ENSG00000139697	ENSG00000139697	53.796	rs1260120
QTS000024	ftp://ftp.ebi.ac.uk/pub/databases/spot/eQTL/sumstats/QTS000024/QTD000414/QTD000414.all.tsv.gz	ENSG00000139718	12	122764525	G	A	chr12_122764525_G_A	74	0.241848	0.721633	-0.0313104	0.0877359	SNP	279	368	0.98155	ENSG00000139718	ENSG00000139718	50.743	rs1260120
QTS000024	ftp://ftp.ebi.ac.uk/pub/databases/spot/eQTL/sumstats/QTS000024/QTD000414/QTD000414.all.tsv.gz	ENSG00000139719	12	122764525	G	A	chr12_122764525_G_A	74	0.241848	0.642123	0.0382618	0.0821827	SNP	279	368	0.98155	ENSG00000139719	ENSG00000139719	6.172	rs1260120
QTS000024	ftp://ftp.ebi.ac.uk/pub/databases/spot/eQTL/sumstats/QTS000024/QTD000414/QTD000414.all.tsv.gz	ENSG00000139722	12	122764525	G	A	chr12_122764525_G_A	74	0.241848	0.16896	-0.0812428	0.0588093	SNP	279	368	0.98155	ENSG00000139722	ENSG00000139722	31.432	rs1260120
QTS000024	ftp://ftp.ebi.ac.uk/pub/databases/spot/eQTL/sumstats/QTS000024/QTD000414/QTD000414.all.tsv.gz	ENSG00000139725	12	122764525	G	A	chr12_122764525_G_A	74	0.241848	0.105394	-0.126101	0.0774587	SNP	279	368	0.98155	ENSG00000139725	ENSG00000139725	2.211	rs1260120
QTS000024	ftp://ftp.ebi.ac.uk/pub/databases/spot/eQTL/sumstats/QTS000024/QTD000414/QTD000414.all.tsv.gz	ENSG00000139726	12	122764525	G	A	chr12_122764525_G_A	74	0.241848	0.0567277	0.134789	0.0702558	SNP	279	368	0.98155	ENSG00000139726	ENSG00000139726	36.832	rs1260120
QTS000024	ftp://ftp.ebi.ac.uk/pub/databases/spot/eQTL/sumstats/QTS000024/QTD000414/QTD000414.all.tsv.gz	ENSG00000150967	12	122764525	G	A	chr12_122764525_G_A	74	0.241848	0.449497	0.0557901	0.0736001	SNP	279	368	0.98155	ENSG00000150967	ENSG00000150967	0.6	rs1260120
QTS000024	ftp://ftp.ebi.ac.uk/pub/databases/spot/eQTL/sumstats/QTS000024/QTD000414/QTD000414.all.tsv.gz	ENSG00000150977	12	122764525	G	A	chr12_122764525_G_A	74	0.241848	0.920047	-0.0103559	0.103018	SNP	279	368	0.98155	ENSG00000150977	ENSG00000150977	282.601	rs1260120
QTS000024	ftp://ftp.ebi.ac.uk/pub/databases/spot/eQTL/sumstats/QTS000024/QTD000414/QTD000414.all.tsv.gz	ENSG00000158104	12	122764525	G	A	chr12_122764525_G_A	74	0.241848	0.936451	-0.00992377	0.124281	SNP	279	368	0.98155	ENSG00000158104	ENSG00000158104	22.579	rs1260120
QTS000024	ftp://ftp.ebi.ac.uk/pub/databases/spot/eQTL/sumstats/QTS000024/QTD000414/QTD000414.all.tsv.gz	ENSG00000168778	12	122764525	G	A	chr12_122764525_G_A	74	0.241848	0.278674	-0.130499	0.120077	SNP	279	368	0.98155	ENSG00000168778	ENSG00000168778	0.833	rs1260120
QTS000024	ftp://ftp.ebi.ac.uk/pub/databases/spot/eQTL/sumstats/QTS000024/QTD000414/QTD000414.all.tsv.gz	ENSG00000175727	12	122764525	G	A	chr12_122764525_G_A	74	0.241848	0.759339	0.0340788	0.111062	SNP	279	368	0.98155	ENSG00000175727	ENSG00000175727	15.545	rs1260120
QTS000024	ftp://ftp.ebi.ac.uk/pub/databases/spot/eQTL/sumstats/QTS000024/QTD000414/QTD000414.all.tsv.gz	ENSG00000176383	12	122764525	G	A	chr12_122764525_G_A	74	0.241848	0.910046	-0.0126661	0.111941	SNP	279	368	0.98155	ENSG00000176383	ENSG00000176383	0.662	rs1260120
QTS000024	ftp://ftp.ebi.ac.uk/pub/databases/spot/eQTL/sumstats/QTS000024/QTD000414/QTD000414.all.tsv.gz	ENSG00000182196	12	122764525	G	A	chr12_122764525_G_A	74	0.241848	0.422696	-0.0804705	0.100124	SNP	279	368	0.98155	ENSG00000182196	ENSG00000182196	1.004	rs1260120
QTS000024	ftp://ftp.ebi.ac.uk/pub/databases/spot/eQTL/sumstats/QTS000024/QTD000414/QTD000414.all.tsv.gz	ENSG00000182782	12	122764525	G	A	chr12_122764525_G_A	74	0.241848	0.0177474	-0.277048	0.115712	SNP	279	368	0.98155	ENSG00000182782	ENSG00000182782	144.741	rs1260120
QTS000024	ftp://ftp.ebi.ac.uk/pub/databases/spot/eQTL/sumstats/QTS000024/QTD000414/QTD000414.all.tsv.gz	ENSG00000183955	12	122764525	G	A	chr12_122764525_G_A	74	0.241848	0.179239	-0.15338	0.113725	SNP	279	368	0.98155	ENSG00000183955	ENSG00000183955	17.377	rs1260120
QTS000024	ftp://ftp.ebi.ac.uk/pub/databases/spot/eQTL/sumstats/QTS000024/QTD000414/QTD000414.all.tsv.gz	ENSG00000184047	12	122764525	G	A	chr12_122764525_G_A	74	0.241848	0.811267	-0.029507	0.123375	SNP	279	368	0.98155	ENSG00000184047	ENSG00000184047	1.155	rs1260120
QTS000024	ftp://ftp.ebi.ac.uk/pub/databases/spot/eQTL/sumstats/QTS000024/QTD000414/QTD000414.all.tsv.gz	ENSG00000184209	12	122764525	G	A	chr12_122764525_G_A	74	0.241848	0.442223	-0.0875511	0.113665	SNP	279	368	0.98155	ENSG00000184209	ENSG00000184209	9.338	rs1260120
QTS000024	ftp://ftp.ebi.ac.uk/pub/databases/spot/eQTL/sumstats/QTS000024/QTD000414/QTD000414.all.tsv.gz	ENSG00000184445	12	122764525	G	A	chr12_122764525_G_A	74	0.241848	0.936495	-0.00900418	0.112843	SNP	279	368	0.98155	ENSG00000184445	ENSG00000184445	1.351	rs1260120
QTS000024	ftp://ftp.ebi.ac.uk/pub/databases/spot/eQTL/sumstats/QTS000024/QTD000414/QTD000414.all.tsv.gz	ENSG00000185344	12	122764525	G	A	chr12_122764525_G_A	74	0.241848	0.0141536	0.228423	0.0921409	SNP	279	368	0.98155	ENSG00000185344	ENSG00000185344	2.281	rs1260120
QTS000024	ftp://ftp.ebi.ac.uk/pub/databases/spot/eQTL/sumstats/QTS000024/QTD000414/QTD000414.all.tsv.gz	ENSG00000212694	12	122764525	G	A	chr12_122764525_G_A	74	0.241848	0.268421	-0.112955	0.101728	SNP	279	368	0.98155	ENSG00000212694	ENSG00000212694	12.638	rs1260120
QTS000024	ftp://ftp.ebi.ac.uk/pub/databases/spot/eQTL/sumstats/QTS000024/QTD000414/QTD000414.all.tsv.gz	ENSG00000255398	12	122764525	G	A	chr12_122764525_G_A	74	0.241848	0.0343729	-0.213398	0.100048	SNP	279	368	0.98155	ENSG00000255398	ENSG00000255398	105.087	rs1260120
QTS000024	ftp://ftp.ebi.ac.uk/pub/databases/spot/eQTL/sumstats/QTS000024/QTD000414/QTD000414.all.tsv.gz	ENSG00000256092	12	122764525	G	A	chr12_122764525_G_A	74	0.241848	0.444668	-0.097898	0.127783	SNP	279	368	0.98155	ENSG00000256092	ENSG00000256092	1.236	rs1260120
QTS000024	ftp://ftp.ebi.ac.uk/pub/databases/spot/eQTL/sumstats/QTS000024/QTD000414/QTD000414.all.tsv.gz	ENSG00000256249	12	122764525	G	A	chr12_122764525_G_A	74	0.241848	0.384912	0.0754884	0.0866544	SNP	279	368	0.98155	ENSG00000256249	ENSG00000256249	1.046	rs1260120
QTS000024	ftp://ftp.ebi.ac.uk/pub/databases/spot/eQTL/sumstats/QTS000024/QTD000414/QTD000414.all.tsv.gz	ENSG00000272849	12	122764525	G	A	chr12_122764525_G_A	74	0.241848	0.493258	-0.082764	0.120537	SNP	279	368	0.98155	ENSG00000272849	ENSG00000272849	23.853	rs1260120
QTS000024	ftp://ftp.ebi.ac.uk/pub/databases/spot/eQTL/sumstats/QTS000024/QTD000414/QTD000414.all.tsv.gz	ENSG00000274292	12	122764525	G	A	chr12_122764525_G_A	74	0.241848	0.75804	-0.0413479	0.134005	SNP	279	368	0.98155	ENSG00000274292	ENSG00000274292	0.629	rs1260120
QTS000024	ftp://ftp.ebi.ac.uk/pub/databases/spot/eQTL/sumstats/QTS000024/QTD000414/QTD000414.all.tsv.gz	ENSG00000275265	12	122764525	G	A	chr12_122764525_G_A	74	0.241848	0.456976	-0.0953407	0.12788	SNP	279	368	0.98155	ENSG00000275265	ENSG00000275265	1.454	rs1260120
QTS000024	ftp://ftp.ebi.ac.uk/pub/databases/spot/eQTL/sumstats/QTS000024/QTD000414/QTD000414.all.tsv.gz	ENSG00000278084	12	122764525	G	A	chr12_122764525_G_A	74	0.241848	0.23481	-0.107025	0.0897628	SNP	279	368	0.98155	ENSG00000278084	ENSG00000278084	0	rs1260120
QTS000024	ftp://ftp.ebi.ac.uk/pub/databases/spot/eQTL/sumstats/QTS000024/QTD000414/QTD000414.all.tsv.gz	ENSG00000033030	12	122764555	G	A	chr12_122764555_G_A	12	0.0326087	0.686573	0.0939772	0.232498	SNP	12	368	0.99659	ENSG00000033030	ENSG00000033030	20.682	rs113903550
QTS000024	ftp://ftp.ebi.ac.uk/pub/databases/spot/eQTL/sumstats/QTS000024/QTD000414/QTD000414.all.tsv.gz	ENSG00000051825	12	122764555	G	A	chr12_122764555_G_A	12	0.0326087	0.284215	-0.187729	0.174744	SNP	12	368	0.99659	ENSG00000051825	ENSG00000051825	1.349	rs113903550
QTS000024	ftp://ftp.ebi.ac.uk/pub/databases/spot/eQTL/sumstats/QTS000024/QTD000414/QTD000414.all.tsv.gz	ENSG00000086598	12	122764555	G	A	chr12_122764555_G_A	12	0.0326087	0.483844	-0.142868	0.203609	SNP	12	368	0.99659	ENSG00000086598	ENSG00000086598	160.88	rs113903550
QTS000024	ftp://ftp.ebi.ac.uk/pub/databases/spot/eQTL/sumstats/QTS000024/QTD000414/QTD000414.all.tsv.gz	ENSG00000110801	12	122764555	G	A	chr12_122764555_G_A	12	0.0326087	0.391172	0.228326	0.265588	SNP	12	368	0.99659	ENSG00000110801	ENSG00000110801	2.87	rs113903550
QTS000024	ftp://ftp.ebi.ac.uk/pub/databases/spot/eQTL/sumstats/QTS000024/QTD000414/QTD000414.all.tsv.gz	ENSG00000110987	12	122764555	G	A	chr12_122764555_G_A	12	0.0326087	0.471908	-0.201039	0.278835	SNP	12	368	0.99659	ENSG00000110987	ENSG00000110987	0.681	rs113903550
QTS000024	ftp://ftp.ebi.ac.uk/pub/databases/spot/eQTL/sumstats/QTS000024/QTD000414/QTD000414.all.tsv.gz	ENSG00000111011	12	122764555	G	A	chr12_122764555_G_A	12	0.0326087	0.313056	-0.153835	0.152034	SNP	12	368	0.99659	ENSG00000111011	ENSG00000111011	67.715	rs113903550
QTS000024	ftp://ftp.ebi.ac.uk/pub/databases/spot/eQTL/sumstats/QTS000024/QTD000414/QTD000414.all.tsv.gz	ENSG00000111328	12	122764555	G	A	chr12_122764555_G_A	12	0.0326087	0.881821	0.0333035	0.223684	SNP	12	368	0.99659	ENSG00000111328	ENSG00000111328	4.303	rs113903550
QTS000024	ftp://ftp.ebi.ac.uk/pub/databases/spot/eQTL/sumstats/QTS000024/QTD000414/QTD000414.all.tsv.gz	ENSG00000111358	12	122764555	G	A	chr12_122764555_G_A	12	0.0326087	0.936726	-0.0201351	0.253261	SNP	12	368	0.99659	ENSG00000111358	ENSG00000111358	10.323	rs113903550
QTS000024	ftp://ftp.ebi.ac.uk/pub/databases/spot/eQTL/sumstats/QTS000024/QTD000414/QTD000414.all.tsv.gz	ENSG00000111361	12	122764555	G	A	chr12_122764555_G_A	12	0.0326087	0.907861	-0.0166605	0.143736	SNP	12	368	0.99659	ENSG00000111361	ENSG00000111361	22.058	rs113903550
QTS000024	ftp://ftp.ebi.ac.uk/pub/databases/spot/eQTL/sumstats/QTS000024/QTD000414/QTD000414.all.tsv.gz	ENSG00000111364	12	122764555	G	A	chr12_122764555_G_A	12	0.0326087	0.498932	0.131241	0.193676	SNP	12	368	0.99659	ENSG00000111364	ENSG00000111364	8.841	rs113903550
QTS000024	ftp://ftp.ebi.ac.uk/pub/databases/spot/eQTL/sumstats/QTS000024/QTD000414/QTD000414.all.tsv.gz	ENSG00000130779	12	122764555	G	A	chr12_122764555_G_A	12	0.0326087	0.629732	-0.0985133	0.203968	SNP	12	368	0.99659	ENSG00000130779	ENSG00000130779	39.614	rs113903550
QTS000024	ftp://ftp.ebi.ac.uk/pub/databases/spot/eQTL/sumstats/QTS000024/QTD000414/QTD000414.all.tsv.gz	ENSG00000130787	12	122764555	G	A	chr12_122764555_G_A	12	0.0326087	0.154226	-0.218948	0.152984	SNP	12	368	0.99659	ENSG00000130787	ENSG00000130787	3.912	rs113903550
QTS000024	ftp://ftp.ebi.ac.uk/pub/databases/spot/eQTL/sumstats/QTS000024/QTD000414/QTD000414.all.tsv.gz	ENSG00000130921	12	122764555	G	A	chr12_122764555_G_A	12	0.0326087	0.111857	0.362492	0.226807	SNP	12	368	0.99659	ENSG00000130921	ENSG00000130921	1.418	rs113903550
QTS000024	ftp://ftp.ebi.ac.uk/pub/databases/spot/eQTL/sumstats/QTS000024/QTD000414/QTD000414.all.tsv.gz	ENSG00000139697	12	122764555	G	A	chr12_122764555_G_A	12	0.0326087	0.70552	-0.0589097	0.155632	SNP	12	368	0.99659	ENSG00000139697	ENSG00000139697	53.796	rs113903550
QTS000024	ftp://ftp.ebi.ac.uk/pub/databases/spot/eQTL/sumstats/QTS000024/QTD000414/QTD000414.all.tsv.gz	ENSG00000139718	12	122764555	G	A	chr12_122764555_G_A	12	0.0326087	0.558655	-0.113839	0.194263	SNP	12	368	0.99659	ENSG00000139718	ENSG00000139718	50.743	rs113903550
QTS000024	ftp://ftp.ebi.ac.uk/pub/databases/spot/eQTL/sumstats/QTS000024/QTD000414/QTD000414.all.tsv.gz	ENSG00000139719	12	122764555	G	A	chr12_122764555_G_A	12	0.0326087	0.847873	0.0350017	0.18218	SNP	12	368	0.99659	ENSG00000139719	ENSG00000139719	6.172	rs113903550
QTS000024	ftp://ftp.ebi.ac.uk/pub/databases/spot/eQTL/sumstats/QTS000024/QTD000414/QTD000414.all.tsv.gz	ENSG00000139722	12	122764555	G	A	chr12_122764555_G_A	12	0.0326087	0.998746	-0.000206165	0.131031	SNP	12	368	0.99659	ENSG00000139722	ENSG00000139722	31.432	rs113903550
QTS000024	ftp://ftp.ebi.ac.uk/pub/databases/spot/eQTL/sumstats/QTS000024/QTD000414/QTD000414.all.tsv.gz	ENSG00000139725	12	122764555	G	A	chr12_122764555_G_A	12	0.0326087	0.822397	0.038877	0.172931	SNP	12	368	0.99659	ENSG00000139725	ENSG00000139725	2.211	rs113903550
QTS000024	ftp://ftp.ebi.ac.uk/pub/databases/spot/eQTL/sumstats/QTS000024/QTD000414/QTD000414.all.tsv.gz	ENSG00000139726	12	122764555	G	A	chr12_122764555_G_A	12	0.0326087	0.404207	-0.131304	0.15702	SNP	12	368	0.99659	ENSG00000139726	ENSG00000139726	36.832	rs113903550
QTS000024	ftp://ftp.ebi.ac.uk/pub/databases/spot/eQTL/sumstats/QTS000024/QTD000414/QTD000414.all.tsv.gz	ENSG00000150967	12	122764555	G	A	chr12_122764555_G_A	12	0.0326087	0.739796	-0.0543221	0.163291	SNP	12	368	0.99659	ENSG00000150967	ENSG00000150967	0.6	rs113903550
QTS000024	ftp://ftp.ebi.ac.uk/pub/databases/spot/eQTL/sumstats/QTS000024/QTD000414/QTD000414.all.tsv.gz	ENSG00000150977	12	122764555	G	A	chr12_122764555_G_A	12	0.0326087	0.465124	-0.166839	0.227892	SNP	12	368	0.99659	ENSG00000150977	ENSG00000150977	282.601	rs113903550
QTS000024	ftp://ftp.ebi.ac.uk/pub/databases/spot/eQTL/sumstats/QTS000024/QTD000414/QTD000414.all.tsv.gz	ENSG00000158104	12	122764555	G	A	chr12_122764555_G_A	12	0.0326087	0.253329	0.314402	0.274297	SNP	12	368	0.99659	ENSG00000158104	ENSG00000158104	22.579	rs113903550
QTS000024	ftp://ftp.ebi.ac.uk/pub/databases/spot/eQTL/sumstats/QTS000024/QTD000414/QTD000414.all.tsv.gz	ENSG00000168778	12	122764555	G	A	chr12_122764555_G_A	12	0.0326087	0.904674	-0.0320188	0.266958	SNP	12	368	0.99659	ENSG00000168778	ENSG00000168778	0.833	rs113903550
QTS000024	ftp://ftp.ebi.ac.uk/pub/databases/spot/eQTL/sumstats/QTS000024/QTD000414/QTD000414.all.tsv.gz	ENSG00000175727	12	122764555	G	A	chr12_122764555_G_A	12	0.0326087	0.708643	0.0920932	0.246034	SNP	12	368	0.99659	ENSG00000175727	ENSG00000175727	15.545	rs113903550
QTS000024	ftp://ftp.ebi.ac.uk/pub/databases/spot/eQTL/sumstats/QTS000024/QTD000414/QTD000414.all.tsv.gz	ENSG00000176383	12	122764555	G	A	chr12_122764555_G_A	12	0.0326087	0.515255	0.161522	0.247714	SNP	12	368	0.99659	ENSG00000176383	ENSG00000176383	0.662	rs113903550
QTS000024	ftp://ftp.ebi.ac.uk/pub/databases/spot/eQTL/sumstats/QTS000024/QTD000414/QTD000414.all.tsv.gz	ENSG00000182196	12	122764555	G	A	chr12_122764555_G_A	12	0.0326087	0.594133	-0.118557	0.222071	SNP	12	368	0.99659	ENSG00000182196	ENSG00000182196	1.004	rs113903550
QTS000024	ftp://ftp.ebi.ac.uk/pub/databases/spot/eQTL/sumstats/QTS000024/QTD000414/QTD000414.all.tsv.gz	ENSG00000182782	12	122764555	G	A	chr12_122764555_G_A	12	0.0326087	0.422863	0.209038	0.260186	SNP	12	368	0.99659	ENSG00000182782	ENSG00000182782	144.741	rs113903550
QTS000024	ftp://ftp.ebi.ac.uk/pub/databases/spot/eQTL/sumstats/QTS000024/QTD000414/QTD000414.all.tsv.gz	ENSG00000183955	12	122764555	G	A	chr12_122764555_G_A	12	0.0326087	0.621097	-0.125355	0.253136	SNP	12	368	0.99659	ENSG00000183955	ENSG00000183955	17.377	rs113903550
QTS000024	ftp://ftp.ebi.ac.uk/pub/databases/spot/eQTL/sumstats/QTS000024/QTD000414/QTD000414.all.tsv.gz	ENSG00000184047	12	122764555	G	A	chr12_122764555_G_A	12	0.0326087	0.847875	0.0525201	0.273365	SNP	12	368	0.99659	ENSG00000184047	ENSG00000184047	1.155	rs113903550
QTS000024	ftp://ftp.ebi.ac.uk/pub/databases/spot/eQTL/sumstats/QTS000024/QTD000414/QTD000414.all.tsv.gz	ENSG00000184209	12	122764555	G	A	chr12_122764555_G_A	12	0.0326087	0.232024	0.301318	0.251209	SNP	12	368	0.99659	ENSG00000184209	ENSG00000184209	9.338	rs113903550
QTS000024	ftp://ftp.ebi.ac.uk/pub/databases/spot/eQTL/sumstats/QTS000024/QTD000414/QTD000414.all.tsv.gz	ENSG00000184445	12	122764555	G	A	chr12_122764555_G_A	12	0.0326087	0.862858	-0.0432495	0.249996	SNP	12	368	0.99659	ENSG00000184445	ENSG00000184445	1.351	rs113903550
QTS000024	ftp://ftp.ebi.ac.uk/pub/databases/spot/eQTL/sumstats/QTS000024/QTD000414/QTD000414.all.tsv.gz	ENSG00000185344	12	122764555	G	A	chr12_122764555_G_A	12	0.0326087	0.933814	0.0172848	0.207821	SNP	12	368	0.99659	ENSG00000185344	ENSG00000185344	2.281	rs113903550
QTS000024	ftp://ftp.ebi.ac.uk/pub/databases/spot/eQTL/sumstats/QTS000024/QTD000414/QTD000414.all.tsv.gz	ENSG00000212694	12	122764555	G	A	chr12_122764555_G_A	12	0.0326087	0.519561	-0.145809	0.22593	SNP	12	368	0.99659	ENSG00000212694	ENSG00000212694	12.638	rs113903550
QTS000024	ftp://ftp.ebi.ac.uk/pub/databases/spot/eQTL/sumstats/QTS000024/QTD000414/QTD000414.all.tsv.gz	ENSG00000255398	12	122764555	G	A	chr12_122764555_G_A	12	0.0326087	0.194679	0.291019	0.223512	SNP	12	368	0.99659	ENSG00000255398	ENSG00000255398	105.087	rs113903550
QTS000024	ftp://ftp.ebi.ac.uk/pub/databases/spot/eQTL/sumstats/QTS000024/QTD000414/QTD000414.all.tsv.gz	ENSG00000256092	12	122764555	G	A	chr12_122764555_G_A	12	0.0326087	0.358115	-0.260682	0.282895	SNP	12	368	0.99659	ENSG00000256092	ENSG00000256092	1.236	rs113903550
QTS000024	ftp://ftp.ebi.ac.uk/pub/databases/spot/eQTL/sumstats/QTS000024/QTD000414/QTD000414.all.tsv.gz	ENSG00000256249	12	122764555	G	A	chr12_122764555_G_A	12	0.0326087	0.31337	-0.193989	0.191842	SNP	12	368	0.99659	ENSG00000256249	ENSG00000256249	1.046	rs113903550
QTS000024	ftp://ftp.ebi.ac.uk/pub/databases/spot/eQTL/sumstats/QTS000024/QTD000414/QTD000414.all.tsv.gz	ENSG00000272849	12	122764555	G	A	chr12_122764555_G_A	12	0.0326087	0.20938	-0.335413	0.266185	SNP	12	368	0.99659	ENSG00000272849	ENSG00000272849	23.853	rs113903550
QTS000024	ftp://ftp.ebi.ac.uk/pub/databases/spot/eQTL/sumstats/QTS000024/QTD000414/QTD000414.all.tsv.gz	ENSG00000274292	12	122764555	G	A	chr12_122764555_G_A	12	0.0326087	0.448255	0.225352	0.296477	SNP	12	368	0.99659	ENSG00000274292	ENSG00000274292	0.629	rs113903550
QTS000024	ftp://ftp.ebi.ac.uk/pub/databases/spot/eQTL/sumstats/QTS000024/QTD000414/QTD000414.all.tsv.gz	ENSG00000275265	12	122764555	G	A	chr12_122764555_G_A	12	0.0326087	0.67699	-0.118366	0.283649	SNP	12	368	0.99659	ENSG00000275265	ENSG00000275265	1.454	rs113903550
QTS000024	ftp://ftp.ebi.ac.uk/pub/databases/spot/eQTL/sumstats/QTS000024/QTD000414/QTD000414.all.tsv.gz	ENSG00000278084	12	122764555	G	A	chr12_122764555_G_A	12	0.0326087	0.347442	-0.187674	0.19919	SNP	12	368	0.99659	ENSG00000278084	ENSG00000278084	0	rs113903550
QTS000024	ftp://ftp.ebi.ac.uk/pub/databases/spot/eQTL/sumstats/QTS000024/QTD000414/QTD000414.all.tsv.gz	ENSG00000033030	12	122765847	G	A	chr12_122765847_G_A	12	0.0326087	0.685838	0.0942033	0.232482	SNP	12	368	0.99757	ENSG00000033030	ENSG00000033030	20.682	rs61176973
QTS000024	ftp://ftp.ebi.ac.uk/pub/databases/spot/eQTL/sumstats/QTS000024/QTD000414/QTD000414.all.tsv.gz	ENSG00000051825	12	122765847	G	A	chr12_122765847_G_A	12	0.0326087	0.284296	-0.187685	0.174732	SNP	12	368	0.99757	ENSG00000051825	ENSG00000051825	1.349	rs61176973
QTS000024	ftp://ftp.ebi.ac.uk/pub/databases/spot/eQTL/sumstats/QTS000024/QTD000414/QTD000414.all.tsv.gz	ENSG00000086598	12	122765847	G	A	chr12_122765847_G_A	12	0.0326087	0.482631	-0.143255	0.203594	SNP	12	368	0.99757	ENSG00000086598	ENSG00000086598	160.88	rs61176973
QTS000024	ftp://ftp.ebi.ac.uk/pub/databases/spot/eQTL/sumstats/QTS000024/QTD000414/QTD000414.all.tsv.gz	ENSG00000110801	12	122765847	G	A	chr12_122765847_G_A	12	0.0326087	0.391678	0.228067	0.265571	SNP	12	368	0.99757	ENSG00000110801	ENSG00000110801	2.87	rs61176973
QTS000024	ftp://ftp.ebi.ac.uk/pub/databases/spot/eQTL/sumstats/QTS000024/QTD000414/QTD000414.all.tsv.gz	ENSG00000110987	12	122765847	G	A	chr12_122765847_G_A	12	0.0326087	0.473069	-0.2005	0.278818	SNP	12	368	0.99757	ENSG00000110987	ENSG00000110987	0.681	rs61176973
QTS000024	ftp://ftp.ebi.ac.uk/pub/databases/spot/eQTL/sumstats/QTS000024/QTD000414/QTD000414.all.tsv.gz	ENSG00000111011	12	122765847	G	A	chr12_122765847_G_A	12	0.0326087	0.311758	-0.154237	0.152021	SNP	12	368	0.99757	ENSG00000111011	ENSG00000111011	67.715	rs61176973
QTS000024	ftp://ftp.ebi.ac.uk/pub/databases/spot/eQTL/sumstats/QTS000024/QTD000414/QTD000414.all.tsv.gz	ENSG00000111328	12	122765847	G	A	chr12_122765847_G_A	12	0.0326087	0.878209	0.0343268	0.223667	SNP	12	368	0.99757	ENSG00000111328	ENSG00000111328	4.303	rs61176973
QTS000024	ftp://ftp.ebi.ac.uk/pub/databases/spot/eQTL/sumstats/QTS000024/QTD000414/QTD000414.all.tsv.gz	ENSG00000111358	12	122765847	G	A	chr12_122765847_G_A	12	0.0326087	0.937819	-0.0197851	0.253243	SNP	12	368	0.99757	ENSG00000111358	ENSG00000111358	10.323	rs61176973
QTS000024	ftp://ftp.ebi.ac.uk/pub/databases/spot/eQTL/sumstats/QTS000024/QTD000414/QTD000414.all.tsv.gz	ENSG00000111361	12	122765847	G	A	chr12_122765847_G_A	12	0.0326087	0.908522	-0.0165392	0.143726	SNP	12	368	0.99757	ENSG00000111361	ENSG00000111361	22.058	rs61176973
QTS000024	ftp://ftp.ebi.ac.uk/pub/databases/spot/eQTL/sumstats/QTS000024/QTD000414/QTD000414.all.tsv.gz	ENSG00000111364	12	122765847	G	A	chr12_122765847_G_A	12	0.0326087	0.499217	0.131145	0.193663	SNP	12	368	0.99757	ENSG00000111364	ENSG00000111364	8.841	rs61176973
QTS000024	ftp://ftp.ebi.ac.uk/pub/databases/spot/eQTL/sumstats/QTS000024/QTD000414/QTD000414.all.tsv.gz	ENSG00000130779	12	122765847	G	A	chr12_122765847_G_A	12	0.0326087	0.630028	-0.0984215	0.203954	SNP	12	368	0.99757	ENSG00000130779	ENSG00000130779	39.614	rs61176973
QTS000024	ftp://ftp.ebi.ac.uk/pub/databases/spot/eQTL/sumstats/QTS000024/QTD000414/QTD000414.all.tsv.gz	ENSG00000130787	12	122765847	G	A	chr12_122765847_G_A	12	0.0326087	0.154463	-0.218808	0.152975	SNP	12	368	0.99757	ENSG00000130787	ENSG00000130787	3.912	rs61176973
QTS000024	ftp://ftp.ebi.ac.uk/pub/databases/spot/eQTL/sumstats/QTS000024/QTD000414/QTD000414.all.tsv.gz	ENSG00000130921	12	122765847	G	A	chr12_122765847_G_A	12	0.0326087	0.111326	0.363001	0.226786	SNP	12	368	0.99757	ENSG00000130921	ENSG00000130921	1.418	rs61176973
QTS000024	ftp://ftp.ebi.ac.uk/pub/databases/spot/eQTL/sumstats/QTS000024/QTD000414/QTD000414.all.tsv.gz	ENSG00000139697	12	122765847	G	A	chr12_122765847_G_A	12	0.0326087	0.707419	-0.0585076	0.155622	SNP	12	368	0.99757	ENSG00000139697	ENSG00000139697	53.796	rs61176973
QTS000024	ftp://ftp.ebi.ac.uk/pub/databases/spot/eQTL/sumstats/QTS000024/QTD000414/QTD000414.all.tsv.gz	ENSG00000139718	12	122765847	G	A	chr12_122765847_G_A	12	0.0326087	0.560683	-0.113245	0.194251	SNP	12	368	0.99757	ENSG00000139718	ENSG00000139718	50.743	rs61176973
QTS000024	ftp://ftp.ebi.ac.uk/pub/databases/spot/eQTL/sumstats/QTS000024/QTD000414/QTD000414.all.tsv.gz	ENSG00000139719	12	122765847	G	A	chr12_122765847_G_A	12	0.0326087	0.847166	0.0351641	0.182167	SNP	12	368	0.99757	ENSG00000139719	ENSG00000139719	6.172	rs61176973
QTS000024	ftp://ftp.ebi.ac.uk/pub/databases/spot/eQTL/sumstats/QTS000024/QTD000414/QTD000414.all.tsv.gz	ENSG00000139722	12	122765847	G	A	chr12_122765847_G_A	12	0.0326087	0.997899	-0.000345601	0.131022	SNP	12	368	0.99757	ENSG00000139722	ENSG00000139722	31.432	rs61176973
QTS000024	ftp://ftp.ebi.ac.uk/pub/databases/spot/eQTL/sumstats/QTS000024/QTD000414/QTD000414.all.tsv.gz	ENSG00000139725	12	122765847	G	A	chr12_122765847_G_A	12	0.0326087	0.820705	0.0392512	0.172919	SNP	12	368	0.99757	ENSG00000139725	ENSG00000139725	2.211	rs61176973
QTS000024	ftp://ftp.ebi.ac.uk/pub/databases/spot/eQTL/sumstats/QTS000024/QTD000414/QTD000414.all.tsv.gz	ENSG00000139726	12	122765847	G	A	chr12_122765847_G_A	12	0.0326087	0.405486	-0.130939	0.157011	SNP	12	368	0.99757	ENSG00000139726	ENSG00000139726	36.832	rs61176973
QTS000024	ftp://ftp.ebi.ac.uk/pub/databases/spot/eQTL/sumstats/QTS000024/QTD000414/QTD000414.all.tsv.gz	ENSG00000150967	12	122765847	G	A	chr12_122765847_G_A	12	0.0326087	0.74201	-0.0538391	0.163281	SNP	12	368	0.99757	ENSG00000150967	ENSG00000150967	0.6	rs61176973
QTS000024	ftp://ftp.ebi.ac.uk/pub/databases/spot/eQTL/sumstats/QTS000024/QTD000414/QTD000414.all.tsv.gz	ENSG00000150977	12	122765847	G	A	chr12_122765847_G_A	12	0.0326087	0.4661	-0.166463	0.227878	SNP	12	368	0.99757	ENSG00000150977	ENSG00000150977	282.601	rs61176973
QTS000024	ftp://ftp.ebi.ac.uk/pub/databases/spot/eQTL/sumstats/QTS000024/QTD000414/QTD000414.all.tsv.gz	ENSG00000158104	12	122765847	G	A	chr12_122765847_G_A	12	0.0326087	0.252605	0.314858	0.274275	SNP	12	368	0.99757	ENSG00000158104	ENSG00000158104	22.579	rs61176973
QTS000024	ftp://ftp.ebi.ac.uk/pub/databases/spot/eQTL/sumstats/QTS000024/QTD000414/QTD000414.all.tsv.gz	ENSG00000168778	12	122765847	G	A	chr12_122765847_G_A	12	0.0326087	0.906654	-0.0313483	0.26694	SNP	12	368	0.99757	ENSG00000168778	ENSG00000168778	0.833	rs61176973
QTS000024	ftp://ftp.ebi.ac.uk/pub/databases/spot/eQTL/sumstats/QTS000024/QTD000414/QTD000414.all.tsv.gz	ENSG00000175727	12	122765847	G	A	chr12_122765847_G_A	12	0.0326087	0.709877	0.0916785	0.246018	SNP	12	368	0.99757	ENSG00000175727	ENSG00000175727	15.545	rs61176973
QTS000024	ftp://ftp.ebi.ac.uk/pub/databases/spot/eQTL/sumstats/QTS000024/QTD000414/QTD000414.all.tsv.gz	ENSG00000176383	12	122765847	G	A	chr12_122765847_G_A	12	0.0326087	0.516893	0.160882	0.247699	SNP	12	368	0.99757	ENSG00000176383	ENSG00000176383	0.662	rs61176973
QTS000024	ftp://ftp.ebi.ac.uk/pub/databases/spot/eQTL/sumstats/QTS000024/QTD000414/QTD000414.all.tsv.gz	ENSG00000182196	12	122765847	G	A	chr12_122765847_G_A	12	0.0326087	0.594669	-0.118377	0.222056	SNP	12	368	0.99757	ENSG00000182196	ENSG00000182196	1.004	rs61176973
QTS000024	ftp://ftp.ebi.ac.uk/pub/databases/spot/eQTL/sumstats/QTS000024/QTD000414/QTD000414.all.tsv.gz	ENSG00000182782	12	122765847	G	A	chr12_122765847_G_A	12	0.0326087	0.422139	0.209349	0.260167	SNP	12	368	0.99757	ENSG00000182782	ENSG00000182782	144.741	rs61176973
QTS000024	ftp://ftp.ebi.ac.uk/pub/databases/spot/eQTL/sumstats/QTS000024/QTD000414/QTD000414.all.tsv.gz	ENSG00000183955	12	122765847	G	A	chr12_122765847_G_A	12	0.0326087	0.624937	-0.12397	0.253123	SNP	12	368	0.99757	ENSG00000183955	ENSG00000183955	17.377	rs61176973
QTS000024	ftp://ftp.ebi.ac.uk/pub/databases/spot/eQTL/sumstats/QTS000024/QTD000414/QTD000414.all.tsv.gz	ENSG00000184047	12	122765847	G	A	chr12_122765847_G_A	12	0.0326087	0.848273	0.0523777	0.273346	SNP	12	368	0.99757	ENSG00000184047	ENSG00000184047	1.155	rs61176973
QTS000024	ftp://ftp.ebi.ac.uk/pub/databases/spot/eQTL/sumstats/QTS000024/QTD000414/QTD000414.all.tsv.gz	ENSG00000184209	12	122765847	G	A	chr12_122765847_G_A	12	0.0326087	0.230671	0.302169	0.251186	SNP	12	368	0.99757	ENSG00000184209	ENSG00000184209	9.338	rs61176973
QTS000024	ftp://ftp.ebi.ac.uk/pub/databases/spot/eQTL/sumstats/QTS000024/QTD000414/QTD000414.all.tsv.gz	ENSG00000184445	12	122765847	G	A	chr12_122765847_G_A	12	0.0326087	0.86604	-0.0422333	0.24998	SNP	12	368	0.99757	ENSG00000184445	ENSG00000184445	1.351	rs61176973
QTS000024	ftp://ftp.ebi.ac.uk/pub/databases/spot/eQTL/sumstats/QTS000024/QTD000414/QTD000414.all.tsv.gz	ENSG00000185344	12	122765847	G	A	chr12_122765847_G_A	12	0.0326087	0.933287	0.0174215	0.207807	SNP	12	368	0.99757	ENSG00000185344	ENSG00000185344	2.281	rs61176973
QTS000024	ftp://ftp.ebi.ac.uk/pub/databases/spot/eQTL/sumstats/QTS000024/QTD000414/QTD000414.all.tsv.gz	ENSG00000212694	12	122765847	G	A	chr12_122765847_G_A	12	0.0326087	0.523293	-0.1445	0.22592	SNP	12	368	0.99757	ENSG00000212694	ENSG00000212694	12.638	rs61176973
QTS000024	ftp://ftp.ebi.ac.uk/pub/databases/spot/eQTL/sumstats/QTS000024/QTD000414/QTD000414.all.tsv.gz	ENSG00000255398	12	122765847	G	A	chr12_122765847_G_A	12	0.0326087	0.194433	0.291158	0.223496	SNP	12	368	0.99757	ENSG00000255398	ENSG00000255398	105.087	rs61176973
QTS000024	ftp://ftp.ebi.ac.uk/pub/databases/spot/eQTL/sumstats/QTS000024/QTD000414/QTD000414.all.tsv.gz	ENSG00000256092	12	122765847	G	A	chr12_122765847_G_A	12	0.0326087	0.358608	-0.260397	0.282877	SNP	12	368	0.99757	ENSG00000256092	ENSG00000256092	1.236	rs61176973
QTS000024	ftp://ftp.ebi.ac.uk/pub/databases/spot/eQTL/sumstats/QTS000024/QTD000414/QTD000414.all.tsv.gz	ENSG00000256249	12	122765847	G	A	chr12_122765847_G_A	12	0.0326087	0.31114	-0.194869	0.191823	SNP	12	368	0.99757	ENSG00000256249	ENSG00000256249	1.046	rs61176973
QTS000024	ftp://ftp.ebi.ac.uk/pub/databases/spot/eQTL/sumstats/QTS000024/QTD000414/QTD000414.all.tsv.gz	ENSG00000272849	12	122765847	G	A	chr12_122765847_G_A	12	0.0326087	0.210919	-0.334265	0.266175	SNP	12	368	0.99757	ENSG00000272849	ENSG00000272849	23.853	rs61176973
QTS000024	ftp://ftp.ebi.ac.uk/pub/databases/spot/eQTL/sumstats/QTS000024/QTD000414/QTD000414.all.tsv.gz	ENSG00000274292	12	122765847	G	A	chr12_122765847_G_A	12	0.0326087	0.450493	0.224229	0.296462	SNP	12	368	0.99757	ENSG00000274292	ENSG00000274292	0.629	rs61176973
QTS000024	ftp://ftp.ebi.ac.uk/pub/databases/spot/eQTL/sumstats/QTS000024/QTD000414/QTD000414.all.tsv.gz	ENSG00000275265	12	122765847	G	A	chr12_122765847_G_A	12	0.0326087	0.676556	-0.118527	0.28363	SNP	12	368	0.99757	ENSG00000275265	ENSG00000275265	1.454	rs61176973
QTS000024	ftp://ftp.ebi.ac.uk/pub/databases/spot/eQTL/sumstats/QTS000024/QTD000414/QTD000414.all.tsv.gz	ENSG00000278084	12	122765847	G	A	chr12_122765847_G_A	12	0.0326087	0.347402	-0.187677	0.199176	SNP	12	368	0.99757	ENSG00000278084	ENSG00000278084	0	rs61176973
QTS000024	ftp://ftp.ebi.ac.uk/pub/databases/spot/eQTL/sumstats/QTS000024/QTD000414/QTD000414.all.tsv.gz	ENSG00000033030	12	122766267	G	A	chr12_122766267_G_A	11	0.0298913	0.176316	0.336319	0.247682	SNP	11	368	0.99704	ENSG00000033030	ENSG00000033030	20.682	rs116639036
QTS000024	ftp://ftp.ebi.ac.uk/pub/databases/spot/eQTL/sumstats/QTS000024/QTD000414/QTD000414.all.tsv.gz	ENSG00000051825	12	122766267	G	A	chr12_122766267_G_A	11	0.0298913	0.993072	0.00163239	0.187715	SNP	11	368	0.99704	ENSG00000051825	ENSG00000051825	1.349	rs116639036
QTS000024	ftp://ftp.ebi.ac.uk/pub/databases/spot/eQTL/sumstats/QTS000024/QTD000414/QTD000414.all.tsv.gz	ENSG00000086598	12	122766267	G	A	chr12_122766267_G_A	11	0.0298913	0.453839	-0.163618	0.217935	SNP	11	368	0.99704	ENSG00000086598	ENSG00000086598	160.88	rs116639036
QTS000024	ftp://ftp.ebi.ac.uk/pub/databases/spot/eQTL/sumstats/QTS000024/QTD000414/QTD000414.all.tsv.gz	ENSG00000110801	12	122766267	G	A	chr12_122766267_G_A	11	0.0298913	0.273245	0.312108	0.283942	SNP	11	368	0.99704	ENSG00000110801	ENSG00000110801	2.87	rs116639036
QTS000024	ftp://ftp.ebi.ac.uk/pub/databases/spot/eQTL/sumstats/QTS000024/QTD000414/QTD000414.all.tsv.gz	ENSG00000110987	12	122766267	G	A	chr12_122766267_G_A	11	0.0298913	0.464638	0.21877	0.298501	SNP	11	368	0.99704	ENSG00000110987	ENSG00000110987	0.681	rs116639036
QTS000024	ftp://ftp.ebi.ac.uk/pub/databases/spot/eQTL/sumstats/QTS000024/QTD000414/QTD000414.all.tsv.gz	ENSG00000111011	12	122766267	G	A	chr12_122766267_G_A	11	0.0298913	0.942467	-0.0117996	0.163254	SNP	11	368	0.99704	ENSG00000111011	ENSG00000111011	67.715	rs116639036
QTS000024	ftp://ftp.ebi.ac.uk/pub/databases/spot/eQTL/sumstats/QTS000024/QTD000414/QTD000414.all.tsv.gz	ENSG00000111328	12	122766267	G	A	chr12_122766267_G_A	11	0.0298913	0.624203	0.117457	0.239317	SNP	11	368	0.99704	ENSG00000111328	ENSG00000111328	4.303	rs116639036
QTS000024	ftp://ftp.ebi.ac.uk/pub/databases/spot/eQTL/sumstats/QTS000024/QTD000414/QTD000414.all.tsv.gz	ENSG00000111358	12	122766267	G	A	chr12_122766267_G_A	11	0.0298913	0.230688	-0.324775	0.269988	SNP	11	368	0.99704	ENSG00000111358	ENSG00000111358	10.323	rs116639036
QTS000024	ftp://ftp.ebi.ac.uk/pub/databases/spot/eQTL/sumstats/QTS000024/QTD000414/QTD000414.all.tsv.gz	ENSG00000111361	12	122766267	G	A	chr12_122766267_G_A	11	0.0298913	0.173605	-0.209131	0.153044	SNP	11	368	0.99704	ENSG00000111361	ENSG00000111361	22.058	rs116639036
QTS000024	ftp://ftp.ebi.ac.uk/pub/databases/spot/eQTL/sumstats/QTS000024/QTD000414/QTD000414.all.tsv.gz	ENSG00000111364	12	122766267	G	A	chr12_122766267_G_A	11	0.0298913	0.259999	-0.233777	0.206847	SNP	11	368	0.99704	ENSG00000111364	ENSG00000111364	8.841	rs116639036
QTS000024	ftp://ftp.ebi.ac.uk/pub/databases/spot/eQTL/sumstats/QTS000024/QTD000414/QTD000414.all.tsv.gz	ENSG00000130779	12	122766267	G	A	chr12_122766267_G_A	11	0.0298913	0.397278	-0.185048	0.218051	SNP	11	368	0.99704	ENSG00000130779	ENSG00000130779	39.614	rs116639036
QTS000024	ftp://ftp.ebi.ac.uk/pub/databases/spot/eQTL/sumstats/QTS000024/QTD000414/QTD000414.all.tsv.gz	ENSG00000130787	12	122766267	G	A	chr12_122766267_G_A	11	0.0298913	0.681576	-0.0676912	0.164689	SNP	11	368	0.99704	ENSG00000130787	ENSG00000130787	3.912	rs116639036
QTS000024	ftp://ftp.ebi.ac.uk/pub/databases/spot/eQTL/sumstats/QTS000024/QTD000414/QTD000414.all.tsv.gz	ENSG00000130921	12	122766267	G	A	chr12_122766267_G_A	11	0.0298913	0.0760665	0.432613	0.24237	SNP	11	368	0.99704	ENSG00000130921	ENSG00000130921	1.418	rs116639036
QTS000024	ftp://ftp.ebi.ac.uk/pub/databases/spot/eQTL/sumstats/QTS000024/QTD000414/QTD000414.all.tsv.gz	ENSG00000139697	12	122766267	G	A	chr12_122766267_G_A	11	0.0298913	0.365951	0.15074	0.166284	SNP	11	368	0.99704	ENSG00000139697	ENSG00000139697	53.796	rs116639036
QTS000024	ftp://ftp.ebi.ac.uk/pub/databases/spot/eQTL/sumstats/QTS000024/QTD000414/QTD000414.all.tsv.gz	ENSG00000139718	12	122766267	G	A	chr12_122766267_G_A	11	0.0298913	0.765688	0.0621271	0.208131	SNP	11	368	0.99704	ENSG00000139718	ENSG00000139718	50.743	rs116639036
QTS000024	ftp://ftp.ebi.ac.uk/pub/databases/spot/eQTL/sumstats/QTS000024/QTD000414/QTD000414.all.tsv.gz	ENSG00000139719	12	122766267	G	A	chr12_122766267_G_A	11	0.0298913	0.443338	0.149618	0.19472	SNP	11	368	0.99704	ENSG00000139719	ENSG00000139719	6.172	rs116639036
QTS000024	ftp://ftp.ebi.ac.uk/pub/databases/spot/eQTL/sumstats/QTS000024/QTD000414/QTD000414.all.tsv.gz	ENSG00000139722	12	122766267	G	A	chr12_122766267_G_A	11	0.0298913	0.382189	-0.122628	0.139962	SNP	11	368	0.99704	ENSG00000139722	ENSG00000139722	31.432	rs116639036
QTS000024	ftp://ftp.ebi.ac.uk/pub/databases/spot/eQTL/sumstats/QTS000024/QTD000414/QTD000414.all.tsv.gz	ENSG00000139725	12	122766267	G	A	chr12_122766267_G_A	11	0.0298913	0.892956	-0.0249529	0.185155	SNP	11	368	0.99704	ENSG00000139725	ENSG00000139725	2.211	rs116639036
QTS000024	ftp://ftp.ebi.ac.uk/pub/databases/spot/eQTL/sumstats/QTS000024/QTD000414/QTD000414.all.tsv.gz	ENSG00000139726	12	122766267	G	A	chr12_122766267_G_A	11	0.0298913	0.263653	-0.188223	0.167827	SNP	11	368	0.99704	ENSG00000139726	ENSG00000139726	36.832	rs116639036
QTS000024	ftp://ftp.ebi.ac.uk/pub/databases/spot/eQTL/sumstats/QTS000024/QTD000414/QTD000414.all.tsv.gz	ENSG00000150967	12	122766267	G	A	chr12_122766267_G_A	11	0.0298913	0.656211	0.0779374	0.174771	SNP	11	368	0.99704	ENSG00000150967	ENSG00000150967	0.6	rs116639036
QTS000024	ftp://ftp.ebi.ac.uk/pub/databases/spot/eQTL/sumstats/QTS000024/QTD000414/QTD000414.all.tsv.gz	ENSG00000150977	12	122766267	G	A	chr12_122766267_G_A	11	0.0298913	0.996413	0.00110023	0.244364	SNP	11	368	0.99704	ENSG00000150977	ENSG00000150977	282.601	rs116639036
QTS000024	ftp://ftp.ebi.ac.uk/pub/databases/spot/eQTL/sumstats/QTS000024/QTD000414/QTD000414.all.tsv.gz	ENSG00000158104	12	122766267	G	A	chr12_122766267_G_A	11	0.0298913	0.890758	0.0405476	0.29478	SNP	11	368	0.99704	ENSG00000158104	ENSG00000158104	22.579	rs116639036
QTS000024	ftp://ftp.ebi.ac.uk/pub/databases/spot/eQTL/sumstats/QTS000024/QTD000414/QTD000414.all.tsv.gz	ENSG00000168778	12	122766267	G	A	chr12_122766267_G_A	11	0.0298913	0.0498388	0.558216	0.282568	SNP	11	368	0.99704	ENSG00000168778	ENSG00000168778	0.833	rs116639036
QTS000024	ftp://ftp.ebi.ac.uk/pub/databases/spot/eQTL/sumstats/QTS000024/QTD000414/QTD000414.all.tsv.gz	ENSG00000175727	12	122766267	G	A	chr12_122766267_G_A	11	0.0298913	0.188586	-0.34608	0.262161	SNP	11	368	0.99704	ENSG00000175727	ENSG00000175727	15.545	rs116639036
QTS000024	ftp://ftp.ebi.ac.uk/pub/databases/spot/eQTL/sumstats/QTS000024/QTD000414/QTD000414.all.tsv.gz	ENSG00000176383	12	122766267	G	A	chr12_122766267_G_A	11	0.0298913	0.602869	0.138299	0.265318	SNP	11	368	0.99704	ENSG00000176383	ENSG00000176383	0.662	rs116639036
QTS000024	ftp://ftp.ebi.ac.uk/pub/databases/spot/eQTL/sumstats/QTS000024/QTD000414/QTD000414.all.tsv.gz	ENSG00000182196	12	122766267	G	A	chr12_122766267_G_A	11	0.0298913	0.41223	0.195203	0.237471	SNP	11	368	0.99704	ENSG00000182196	ENSG00000182196	1.004	rs116639036
QTS000024	ftp://ftp.ebi.ac.uk/pub/databases/spot/eQTL/sumstats/QTS000024/QTD000414/QTD000414.all.tsv.gz	ENSG00000182782	12	122766267	G	A	chr12_122766267_G_A	11	0.0298913	0.242335	0.326116	0.277953	SNP	11	368	0.99704	ENSG00000182782	ENSG00000182782	144.741	rs116639036
QTS000024	ftp://ftp.ebi.ac.uk/pub/databases/spot/eQTL/sumstats/QTS000024/QTD000414/QTD000414.all.tsv.gz	ENSG00000183955	12	122766267	G	A	chr12_122766267_G_A	11	0.0298913	0.377209	0.23956	0.270573	SNP	11	368	0.99704	ENSG00000183955	ENSG00000183955	17.377	rs116639036
QTS000024	ftp://ftp.ebi.ac.uk/pub/databases/spot/eQTL/sumstats/QTS000024/QTD000414/QTD000414.all.tsv.gz	ENSG00000184047	12	122766267	G	A	chr12_122766267_G_A	11	0.0298913	0.105457	0.472715	0.290424	SNP	11	368	0.99704	ENSG00000184047	ENSG00000184047	1.155	rs116639036
QTS000024	ftp://ftp.ebi.ac.uk/pub/databases/spot/eQTL/sumstats/QTS000024/QTD000414/QTD000414.all.tsv.gz	ENSG00000184209	12	122766267	G	A	chr12_122766267_G_A	11	0.0298913	0.0204994	0.621768	0.265814	SNP	11	368	0.99704	ENSG00000184209	ENSG00000184209	9.338	rs116639036
QTS000024	ftp://ftp.ebi.ac.uk/pub/databases/spot/eQTL/sumstats/QTS000024/QTD000414/QTD000414.all.tsv.gz	ENSG00000184445	12	122766267	G	A	chr12_122766267_G_A	11	0.0298913	0.503093	0.179383	0.267309	SNP	11	368	0.99704	ENSG00000184445	ENSG00000184445	1.351	rs116639036
QTS000024	ftp://ftp.ebi.ac.uk/pub/databases/spot/eQTL/sumstats/QTS000024/QTD000414/QTD000414.all.tsv.gz	ENSG00000185344	12	122766267	G	A	chr12_122766267_G_A	11	0.0298913	0.633138	0.106321	0.222344	SNP	11	368	0.99704	ENSG00000185344	ENSG00000185344	2.281	rs116639036
QTS000024	ftp://ftp.ebi.ac.uk/pub/databases/spot/eQTL/sumstats/QTS000024/QTD000414/QTD000414.all.tsv.gz	ENSG00000212694	12	122766267	G	A	chr12_122766267_G_A	11	0.0298913	0.112294	0.383698	0.240369	SNP	11	368	0.99704	ENSG00000212694	ENSG00000212694	12.638	rs116639036
QTS000024	ftp://ftp.ebi.ac.uk/pub/databases/spot/eQTL/sumstats/QTS000024/QTD000414/QTD000414.all.tsv.gz	ENSG00000255398	12	122766267	G	A	chr12_122766267_G_A	11	0.0298913	0.524347	0.153241	0.240196	SNP	11	368	0.99704	ENSG00000255398	ENSG00000255398	105.087	rs116639036
QTS000024	ftp://ftp.ebi.ac.uk/pub/databases/spot/eQTL/sumstats/QTS000024/QTD000414/QTD000414.all.tsv.gz	ENSG00000256092	12	122766267	G	A	chr12_122766267_G_A	11	0.0298913	0.244438	0.353219	0.302404	SNP	11	368	0.99704	ENSG00000256092	ENSG00000256092	1.236	rs116639036
QTS000024	ftp://ftp.ebi.ac.uk/pub/databases/spot/eQTL/sumstats/QTS000024/QTD000414/QTD000414.all.tsv.gz	ENSG00000256249	12	122766267	G	A	chr12_122766267_G_A	11	0.0298913	0.20584	-0.260379	0.205027	SNP	11	368	0.99704	ENSG00000256249	ENSG00000256249	1.046	rs116639036
QTS000024	ftp://ftp.ebi.ac.uk/pub/databases/spot/eQTL/sumstats/QTS000024/QTD000414/QTD000414.all.tsv.gz	ENSG00000272849	12	122766267	G	A	chr12_122766267_G_A	11	0.0298913	0.116765	0.448102	0.284226	SNP	11	368	0.99704	ENSG00000272849	ENSG00000272849	23.853	rs116639036
QTS000024	ftp://ftp.ebi.ac.uk/pub/databases/spot/eQTL/sumstats/QTS000024/QTD000414/QTD000414.all.tsv.gz	ENSG00000274292	12	122766267	G	A	chr12_122766267_G_A	11	0.0298913	0.828752	0.0688696	0.317901	SNP	11	368	0.99704	ENSG00000274292	ENSG00000274292	0.629	rs116639036
QTS000024	ftp://ftp.ebi.ac.uk/pub/databases/spot/eQTL/sumstats/QTS000024/QTD000414/QTD000414.all.tsv.gz	ENSG00000275265	12	122766267	G	A	chr12_122766267_G_A	11	0.0298913	0.35806	0.279301	0.303066	SNP	11	368	0.99704	ENSG00000275265	ENSG00000275265	1.454	rs116639036
QTS000024	ftp://ftp.ebi.ac.uk/pub/databases/spot/eQTL/sumstats/QTS000024/QTD000414/QTD000414.all.tsv.gz	ENSG00000278084	12	122766267	G	A	chr12_122766267_G_A	11	0.0298913	0.34528	-0.201821	0.213244	SNP	11	368	0.99704	ENSG00000278084	ENSG00000278084	0	rs116639036
QTS000024	ftp://ftp.ebi.ac.uk/pub/databases/spot/eQTL/sumstats/QTS000024/QTD000414/QTD000414.all.tsv.gz	ENSG00000033030	12	122766529	G	A	chr12_122766529_G_A	41	0.125	0.182478	0.180201	0.134612	SNP	46	368	0.99557	ENSG00000033030	ENSG00000033030	20.682	rs78986312
QTS000024	ftp://ftp.ebi.ac.uk/pub/databases/spot/eQTL/sumstats/QTS000024/QTD000414/QTD000414.all.tsv.gz	ENSG00000051825	12	122766529	G	A	chr12_122766529_G_A	41	0.125	0.171476	-0.13931	0.101441	SNP	46	368	0.99557	ENSG00000051825	ENSG00000051825	1.349	rs78986312
QTS000024	ftp://ftp.ebi.ac.uk/pub/databases/spot/eQTL/sumstats/QTS000024/QTD000414/QTD000414.all.tsv.gz	ENSG00000086598	12	122766529	G	A	chr12_122766529_G_A	41	0.125	0.118721	0.18468	0.117771	SNP	46	368	0.99557	ENSG00000086598	ENSG00000086598	160.88	rs78986312
QTS000024	ftp://ftp.ebi.ac.uk/pub/databases/spot/eQTL/sumstats/QTS000024/QTD000414/QTD000414.all.tsv.gz	ENSG00000110801	12	122766529	G	A	chr12_122766529_G_A	41	0.125	0.358748	0.142144	0.15446	SNP	46	368	0.99557	ENSG00000110801	ENSG00000110801	2.87	rs78986312
QTS000024	ftp://ftp.ebi.ac.uk/pub/databases/spot/eQTL/sumstats/QTS000024/QTD000414/QTD000414.all.tsv.gz	ENSG00000110987	12	122766529	G	A	chr12_122766529_G_A	41	0.125	0.751328	-0.0515519	0.162417	SNP	46	368	0.99557	ENSG00000110987	ENSG00000110987	0.681	rs78986312
QTS000024	ftp://ftp.ebi.ac.uk/pub/databases/spot/eQTL/sumstats/QTS000024/QTD000414/QTD000414.all.tsv.gz	ENSG00000111011	12	122766529	G	A	chr12_122766529_G_A	41	0.125	0.201193	0.113285	0.0882858	SNP	46	368	0.99557	ENSG00000111011	ENSG00000111011	67.715	rs78986312
QTS000024	ftp://ftp.ebi.ac.uk/pub/databases/spot/eQTL/sumstats/QTS000024/QTD000414/QTD000414.all.tsv.gz	ENSG00000111328	12	122766529	G	A	chr12_122766529_G_A	41	0.125	0.462339	-0.0957172	0.129931	SNP	46	368	0.99557	ENSG00000111328	ENSG00000111328	4.303	rs78986312
QTS000024	ftp://ftp.ebi.ac.uk/pub/databases/spot/eQTL/sumstats/QTS000024/QTD000414/QTD000414.all.tsv.gz	ENSG00000111358	12	122766529	G	A	chr12_122766529_G_A	41	0.125	0.76894	-0.0433413	0.147302	SNP	46	368	0.99557	ENSG00000111358	ENSG00000111358	10.323	rs78986312
QTS000024	ftp://ftp.ebi.ac.uk/pub/databases/spot/eQTL/sumstats/QTS000024/QTD000414/QTD000414.all.tsv.gz	ENSG00000111361	12	122766529	G	A	chr12_122766529_G_A	41	0.125	0.0972488	-0.138316	0.0829436	SNP	46	368	0.99557	ENSG00000111361	ENSG00000111361	22.058	rs78986312
QTS000024	ftp://ftp.ebi.ac.uk/pub/databases/spot/eQTL/sumstats/QTS000024/QTD000414/QTD000414.all.tsv.gz	ENSG00000111364	12	122766529	G	A	chr12_122766529_G_A	41	0.125	0.1129	0.178461	0.111988	SNP	46	368	0.99557	ENSG00000111364	ENSG00000111364	8.841	rs78986312
QTS000024	ftp://ftp.ebi.ac.uk/pub/databases/spot/eQTL/sumstats/QTS000024/QTD000414/QTD000414.all.tsv.gz	ENSG00000130779	12	122766529	G	A	chr12_122766529_G_A	41	0.125	0.490155	0.0820031	0.118575	SNP	46	368	0.99557	ENSG00000130779	ENSG00000130779	39.614	rs78986312
QTS000024	ftp://ftp.ebi.ac.uk/pub/databases/spot/eQTL/sumstats/QTS000024/QTD000414/QTD000414.all.tsv.gz	ENSG00000130787	12	122766529	G	A	chr12_122766529_G_A	41	0.125	0.163684	-0.124533	0.0890242	SNP	46	368	0.99557	ENSG00000130787	ENSG00000130787	3.912	rs78986312
QTS000024	ftp://ftp.ebi.ac.uk/pub/databases/spot/eQTL/sumstats/QTS000024/QTD000414/QTD000414.all.tsv.gz	ENSG00000130921	12	122766529	G	A	chr12_122766529_G_A	41	0.125	0.414627	-0.108504	0.132679	SNP	46	368	0.99557	ENSG00000130921	ENSG00000130921	1.418	rs78986312
QTS000024	ftp://ftp.ebi.ac.uk/pub/databases/spot/eQTL/sumstats/QTS000024/QTD000414/QTD000414.all.tsv.gz	ENSG00000139697	12	122766529	G	A	chr12_122766529_G_A	41	0.125	0.404751	-0.0755014	0.0903928	SNP	46	368	0.99557	ENSG00000139697	ENSG00000139697	53.796	rs78986312
QTS000024	ftp://ftp.ebi.ac.uk/pub/databases/spot/eQTL/sumstats/QTS000024/QTD000414/QTD000414.all.tsv.gz	ENSG00000139718	12	122766529	G	A	chr12_122766529_G_A	41	0.125	0.851636	0.021189	0.113118	SNP	46	368	0.99557	ENSG00000139718	ENSG00000139718	50.743	rs78986312
QTS000024	ftp://ftp.ebi.ac.uk/pub/databases/spot/eQTL/sumstats/QTS000024/QTD000414/QTD000414.all.tsv.gz	ENSG00000139719	12	122766529	G	A	chr12_122766529_G_A	41	0.125	0.42462	-0.0846765	0.105797	SNP	46	368	0.99557	ENSG00000139719	ENSG00000139719	6.172	rs78986312
QTS000024	ftp://ftp.ebi.ac.uk/pub/databases/spot/eQTL/sumstats/QTS000024/QTD000414/QTD000414.all.tsv.gz	ENSG00000139722	12	122766529	G	A	chr12_122766529_G_A	41	0.125	0.0201993	0.175903	0.0750183	SNP	46	368	0.99557	ENSG00000139722	ENSG00000139722	31.432	rs78986312
QTS000024	ftp://ftp.ebi.ac.uk/pub/databases/spot/eQTL/sumstats/QTS000024/QTD000414/QTD000414.all.tsv.gz	ENSG00000139725	12	122766529	G	A	chr12_122766529_G_A	41	0.125	0.360259	0.0920761	0.10037	SNP	46	368	0.99557	ENSG00000139725	ENSG00000139725	2.211	rs78986312
QTS000024	ftp://ftp.ebi.ac.uk/pub/databases/spot/eQTL/sumstats/QTS000024/QTD000414/QTD000414.all.tsv.gz	ENSG00000139726	12	122766529	G	A	chr12_122766529_G_A	41	0.125	0.298153	-0.0952231	0.0912433	SNP	46	368	0.99557	ENSG00000139726	ENSG00000139726	36.832	rs78986312
QTS000024	ftp://ftp.ebi.ac.uk/pub/databases/spot/eQTL/sumstats/QTS000024/QTD000414/QTD000414.all.tsv.gz	ENSG00000150967	12	122766529	G	A	chr12_122766529_G_A	41	0.125	0.516924	0.0616396	0.0949093	SNP	46	368	0.99557	ENSG00000150967	ENSG00000150967	0.6	rs78986312
QTS000024	ftp://ftp.ebi.ac.uk/pub/databases/spot/eQTL/sumstats/QTS000024/QTD000414/QTD000414.all.tsv.gz	ENSG00000150977	12	122766529	G	A	chr12_122766529_G_A	41	0.125	0.961169	-0.00647455	0.132788	SNP	46	368	0.99557	ENSG00000150977	ENSG00000150977	282.601	rs78986312
QTS000024	ftp://ftp.ebi.ac.uk/pub/databases/spot/eQTL/sumstats/QTS000024/QTD000414/QTD000414.all.tsv.gz	ENSG00000158104	12	122766529	G	A	chr12_122766529_G_A	41	0.125	0.304522	-0.164471	0.159694	SNP	46	368	0.99557	ENSG00000158104	ENSG00000158104	22.579	rs78986312
QTS000024	ftp://ftp.ebi.ac.uk/pub/databases/spot/eQTL/sumstats/QTS000024/QTD000414/QTD000414.all.tsv.gz	ENSG00000168778	12	122766529	G	A	chr12_122766529_G_A	41	0.125	0.882079	-0.0230714	0.155302	SNP	46	368	0.99557	ENSG00000168778	ENSG00000168778	0.833	rs78986312
QTS000024	ftp://ftp.ebi.ac.uk/pub/databases/spot/eQTL/sumstats/QTS000024/QTD000414/QTD000414.all.tsv.gz	ENSG00000175727	12	122766529	G	A	chr12_122766529_G_A	41	0.125	0.46148	-0.10552	0.142962	SNP	46	368	0.99557	ENSG00000175727	ENSG00000175727	15.545	rs78986312
QTS000024	ftp://ftp.ebi.ac.uk/pub/databases/spot/eQTL/sumstats/QTS000024/QTD000414/QTD000414.all.tsv.gz	ENSG00000176383	12	122766529	G	A	chr12_122766529_G_A	41	0.125	0.512354	-0.094616	0.144108	SNP	46	368	0.99557	ENSG00000176383	ENSG00000176383	0.662	rs78986312
QTS000024	ftp://ftp.ebi.ac.uk/pub/databases/spot/eQTL/sumstats/QTS000024/QTD000414/QTD000414.all.tsv.gz	ENSG00000182196	12	122766529	G	A	chr12_122766529_G_A	41	0.125	0.41216	0.106091	0.129044	SNP	46	368	0.99557	ENSG00000182196	ENSG00000182196	1.004	rs78986312
QTS000024	ftp://ftp.ebi.ac.uk/pub/databases/spot/eQTL/sumstats/QTS000024/QTD000414/QTD000414.all.tsv.gz	ENSG00000182782	12	122766529	G	A	chr12_122766529_G_A	41	0.125	0.231415	0.181372	0.151012	SNP	46	368	0.99557	ENSG00000182782	ENSG00000182782	144.741	rs78986312
QTS000024	ftp://ftp.ebi.ac.uk/pub/databases/spot/eQTL/sumstats/QTS000024/QTD000414/QTD000414.all.tsv.gz	ENSG00000183955	12	122766529	G	A	chr12_122766529_G_A	41	0.125	0.0903329	0.248904	0.146123	SNP	46	368	0.99557	ENSG00000183955	ENSG00000183955	17.377	rs78986312
QTS000024	ftp://ftp.ebi.ac.uk/pub/databases/spot/eQTL/sumstats/QTS000024/QTD000414/QTD000414.all.tsv.gz	ENSG00000184047	12	122766529	G	A	chr12_122766529_G_A	41	0.125	0.452243	-0.119632	0.158784	SNP	46	368	0.99557	ENSG00000184047	ENSG00000184047	1.155	rs78986312
QTS000024	ftp://ftp.ebi.ac.uk/pub/databases/spot/eQTL/sumstats/QTS000024/QTD000414/QTD000414.all.tsv.gz	ENSG00000184209	12	122766529	G	A	chr12_122766529_G_A	41	0.125	0.209623	-0.183974	0.146081	SNP	46	368	0.99557	ENSG00000184209	ENSG00000184209	9.338	rs78986312
QTS000024	ftp://ftp.ebi.ac.uk/pub/databases/spot/eQTL/sumstats/QTS000024/QTD000414/QTD000414.all.tsv.gz	ENSG00000184445	12	122766529	G	A	chr12_122766529_G_A	41	0.125	0.61969	0.0722662	0.145345	SNP	46	368	0.99557	ENSG00000184445	ENSG00000184445	1.351	rs78986312
QTS000024	ftp://ftp.ebi.ac.uk/pub/databases/spot/eQTL/sumstats/QTS000024/QTD000414/QTD000414.all.tsv.gz	ENSG00000185344	12	122766529	G	A	chr12_122766529_G_A	41	0.125	0.0409857	-0.24593	0.119416	SNP	46	368	0.99557	ENSG00000185344	ENSG00000185344	2.281	rs78986312
QTS000024	ftp://ftp.ebi.ac.uk/pub/databases/spot/eQTL/sumstats/QTS000024/QTD000414/QTD000414.all.tsv.gz	ENSG00000212694	12	122766529	G	A	chr12_122766529_G_A	41	0.125	0.914585	0.0141356	0.131595	SNP	46	368	0.99557	ENSG00000212694	ENSG00000212694	12.638	rs78986312
QTS000024	ftp://ftp.ebi.ac.uk/pub/databases/spot/eQTL/sumstats/QTS000024/QTD000414/QTD000414.all.tsv.gz	ENSG00000255398	12	122766529	G	A	chr12_122766529_G_A	41	0.125	0.527351	0.0826709	0.130526	SNP	46	368	0.99557	ENSG00000255398	ENSG00000255398	105.087	rs78986312
QTS000024	ftp://ftp.ebi.ac.uk/pub/databases/spot/eQTL/sumstats/QTS000024/QTD000414/QTD000414.all.tsv.gz	ENSG00000256092	12	122766529	G	A	chr12_122766529_G_A	41	0.125	0.967494	-0.0067336	0.16499	SNP	46	368	0.99557	ENSG00000256092	ENSG00000256092	1.236	rs78986312
QTS000024	ftp://ftp.ebi.ac.uk/pub/databases/spot/eQTL/sumstats/QTS000024/QTD000414/QTD000414.all.tsv.gz	ENSG00000256249	12	122766529	G	A	chr12_122766529_G_A	41	0.125	0.898662	-0.014277	0.111938	SNP	46	368	0.99557	ENSG00000256249	ENSG00000256249	1.046	rs78986312
QTS000024	ftp://ftp.ebi.ac.uk/pub/databases/spot/eQTL/sumstats/QTS000024/QTD000414/QTD000414.all.tsv.gz	ENSG00000272849	12	122766529	G	A	chr12_122766529_G_A	41	0.125	0.985231	-0.00288431	0.155582	SNP	46	368	0.99557	ENSG00000272849	ENSG00000272849	23.853	rs78986312
QTS000024	ftp://ftp.ebi.ac.uk/pub/databases/spot/eQTL/sumstats/QTS000024/QTD000414/QTD000414.all.tsv.gz	ENSG00000274292	12	122766529	G	A	chr12_122766529_G_A	41	0.125	0.836125	0.0357892	0.172752	SNP	46	368	0.99557	ENSG00000274292	ENSG00000274292	0.629	rs78986312
QTS000024	ftp://ftp.ebi.ac.uk/pub/databases/spot/eQTL/sumstats/QTS000024/QTD000414/QTD000414.all.tsv.gz	ENSG00000275265	12	122766529	G	A	chr12_122766529_G_A	41	0.125	0.752247	-0.0521883	0.165053	SNP	46	368	0.99557	ENSG00000275265	ENSG00000275265	1.454	rs78986312
QTS000024	ftp://ftp.ebi.ac.uk/pub/databases/spot/eQTL/sumstats/QTS000024/QTD000414/QTD000414.all.tsv.gz	ENSG00000278084	12	122766529	G	A	chr12_122766529_G_A	41	0.125	0.145113	0.169001	0.115455	SNP	46	368	0.99557	ENSG00000278084	ENSG00000278084	0	rs78986312
QTS000024	ftp://ftp.ebi.ac.uk/pub/databases/spot/eQTL/sumstats/QTS000024/QTD000414/QTD000414.all.tsv.gz	ENSG00000033030	12	122766820	A	G	chr12_122766820_A_G	9	0.0244565	0.942535	-0.0184304	0.255301	SNP	359	368	0.99999	ENSG00000033030	ENSG00000033030	20.682	rs839357
QTS000024	ftp://ftp.ebi.ac.uk/pub/databases/spot/eQTL/sumstats/QTS000024/QTD000414/QTD000414.all.tsv.gz	ENSG00000051825	12	122766820	A	G	chr12_122766820_A_G	9	0.0244565	0.743998	0.0629289	0.192385	SNP	359	368	0.99999	ENSG00000051825	ENSG00000051825	1.349	rs839357
QTS000024	ftp://ftp.ebi.ac.uk/pub/databases/spot/eQTL/sumstats/QTS000024/QTD000414/QTD000414.all.tsv.gz	ENSG00000086598	12	122766820	A	G	chr12_122766820_A_G	9	0.0244565	0.972746	-0.00765717	0.223799	SNP	359	368	0.99999	ENSG00000086598	ENSG00000086598	160.88	rs839357
QTS000024	ftp://ftp.ebi.ac.uk/pub/databases/spot/eQTL/sumstats/QTS000024/QTD000414/QTD000414.all.tsv.gz	ENSG00000110801	12	122766820	A	G	chr12_122766820_A_G	9	0.0244565	0.274888	0.318884	0.291104	SNP	359	368	0.99999	ENSG00000110801	ENSG00000110801	2.87	rs839357
QTS000024	ftp://ftp.ebi.ac.uk/pub/databases/spot/eQTL/sumstats/QTS000024/QTD000414/QTD000414.all.tsv.gz	ENSG00000110987	12	122766820	A	G	chr12_122766820_A_G	9	0.0244565	0.758949	-0.094182	0.306424	SNP	359	368	0.99999	ENSG00000110987	ENSG00000110987	0.681	rs839357
QTS000024	ftp://ftp.ebi.ac.uk/pub/databases/spot/eQTL/sumstats/QTS000024/QTD000414/QTD000414.all.tsv.gz	ENSG00000111011	12	122766820	A	G	chr12_122766820_A_G	9	0.0244565	0.428922	-0.13247	0.167061	SNP	359	368	0.99999	ENSG00000111011	ENSG00000111011	67.715	rs839357
QTS000024	ftp://ftp.ebi.ac.uk/pub/databases/spot/eQTL/sumstats/QTS000024/QTD000414/QTD000414.all.tsv.gz	ENSG00000111328	12	122766820	A	G	chr12_122766820_A_G	9	0.0244565	0.776597	-0.0697635	0.245464	SNP	359	368	0.99999	ENSG00000111328	ENSG00000111328	4.303	rs839357
QTS000024	ftp://ftp.ebi.ac.uk/pub/databases/spot/eQTL/sumstats/QTS000024/QTD000414/QTD000414.all.tsv.gz	ENSG00000111358	12	122766820	A	G	chr12_122766820_A_G	9	0.0244565	0.171865	0.37929	0.276439	SNP	359	368	0.99999	ENSG00000111358	ENSG00000111358	10.323	rs839357
QTS000024	ftp://ftp.ebi.ac.uk/pub/databases/spot/eQTL/sumstats/QTS000024/QTD000414/QTD000414.all.tsv.gz	ENSG00000111361	12	122766820	A	G	chr12_122766820_A_G	9	0.0244565	0.437168	-0.122653	0.157483	SNP	359	368	0.99999	ENSG00000111361	ENSG00000111361	22.058	rs839357
QTS000024	ftp://ftp.ebi.ac.uk/pub/databases/spot/eQTL/sumstats/QTS000024/QTD000414/QTD000414.all.tsv.gz	ENSG00000111364	12	122766820	A	G	chr12_122766820_A_G	9	0.0244565	0.600438	0.11161	0.212687	SNP	359	368	0.99999	ENSG00000111364	ENSG00000111364	8.841	rs839357
QTS000024	ftp://ftp.ebi.ac.uk/pub/databases/spot/eQTL/sumstats/QTS000024/QTD000414/QTD000414.all.tsv.gz	ENSG00000130779	12	122766820	A	G	chr12_122766820_A_G	9	0.0244565	0.0378189	0.462973	0.221173	SNP	359	368	0.99999	ENSG00000130779	ENSG00000130779	39.614	rs839357
QTS000024	ftp://ftp.ebi.ac.uk/pub/databases/spot/eQTL/sumstats/QTS000024/QTD000414/QTD000414.all.tsv.gz	ENSG00000130787	12	122766820	A	G	chr12_122766820_A_G	9	0.0244565	0.947495	-0.0111405	0.168922	SNP	359	368	0.99999	ENSG00000130787	ENSG00000130787	3.912	rs839357
QTS000024	ftp://ftp.ebi.ac.uk/pub/databases/spot/eQTL/sumstats/QTS000024/QTD000414/QTD000414.all.tsv.gz	ENSG00000130921	12	122766820	A	G	chr12_122766820_A_G	9	0.0244565	0.0824599	0.434251	0.248575	SNP	359	368	0.99999	ENSG00000130921	ENSG00000130921	1.418	rs839357
QTS000024	ftp://ftp.ebi.ac.uk/pub/databases/spot/eQTL/sumstats/QTS000024/QTD000414/QTD000414.all.tsv.gz	ENSG00000139697	12	122766820	A	G	chr12_122766820_A_G	9	0.0244565	0.231705	0.204248	0.170165	SNP	359	368	0.99999	ENSG00000139697	ENSG00000139697	53.796	rs839357
QTS000024	ftp://ftp.ebi.ac.uk/pub/databases/spot/eQTL/sumstats/QTS000024/QTD000414/QTD000414.all.tsv.gz	ENSG00000139718	12	122766820	A	G	chr12_122766820_A_G	9	0.0244565	0.221295	-0.260854	0.212487	SNP	359	368	0.99999	ENSG00000139718	ENSG00000139718	50.743	rs839357
QTS000024	ftp://ftp.ebi.ac.uk/pub/databases/spot/eQTL/sumstats/QTS000024/QTD000414/QTD000414.all.tsv.gz	ENSG00000139719	12	122766820	A	G	chr12_122766820_A_G	9	0.0244565	0.432848	0.156935	0.199611	SNP	359	368	0.99999	ENSG00000139719	ENSG00000139719	6.172	rs839357
QTS000024	ftp://ftp.ebi.ac.uk/pub/databases/spot/eQTL/sumstats/QTS000024/QTD000414/QTD000414.all.tsv.gz	ENSG00000139722	12	122766820	A	G	chr12_122766820_A_G	9	0.0244565	0.132107	0.216155	0.14285	SNP	359	368	0.99999	ENSG00000139722	ENSG00000139722	31.432	rs839357
QTS000024	ftp://ftp.ebi.ac.uk/pub/databases/spot/eQTL/sumstats/QTS000024/QTD000414/QTD000414.all.tsv.gz	ENSG00000139725	12	122766820	A	G	chr12_122766820_A_G	9	0.0244565	0.0423429	-0.383605	0.187524	SNP	359	368	0.99999	ENSG00000139725	ENSG00000139725	2.211	rs839357
QTS000024	ftp://ftp.ebi.ac.uk/pub/databases/spot/eQTL/sumstats/QTS000024/QTD000414/QTD000414.all.tsv.gz	ENSG00000139726	12	122766820	A	G	chr12_122766820_A_G	9	0.0244565	0.705116	0.0654347	0.172622	SNP	359	368	0.99999	ENSG00000139726	ENSG00000139726	36.832	rs839357
QTS000024	ftp://ftp.ebi.ac.uk/pub/databases/spot/eQTL/sumstats/QTS000024/QTD000414/QTD000414.all.tsv.gz	ENSG00000150967	12	122766820	A	G	chr12_122766820_A_G	9	0.0244565	0.00454719	0.50343	0.175049	SNP	359	368	0.99999	ENSG00000150967	ENSG00000150967	0.6	rs839357
QTS000024	ftp://ftp.ebi.ac.uk/pub/databases/spot/eQTL/sumstats/QTS000024/QTD000414/QTD000414.all.tsv.gz	ENSG00000150977	12	122766820	A	G	chr12_122766820_A_G	9	0.0244565	0.964324	0.0112219	0.250521	SNP	359	368	0.99999	ENSG00000150977	ENSG00000150977	282.601	rs839357
QTS000024	ftp://ftp.ebi.ac.uk/pub/databases/spot/eQTL/sumstats/QTS000024/QTD000414/QTD000414.all.tsv.gz	ENSG00000158104	12	122766820	A	G	chr12_122766820_A_G	9	0.0244565	0.0684697	-0.548736	0.299264	SNP	359	368	0.99999	ENSG00000158104	ENSG00000158104	22.579	rs839357
QTS000024	ftp://ftp.ebi.ac.uk/pub/databases/spot/eQTL/sumstats/QTS000024/QTD000414/QTD000414.all.tsv.gz	ENSG00000168778	12	122766820	A	G	chr12_122766820_A_G	9	0.0244565	0.136264	0.435758	0.291092	SNP	359	368	0.99999	ENSG00000168778	ENSG00000168778	0.833	rs839357
QTS000024	ftp://ftp.ebi.ac.uk/pub/databases/spot/eQTL/sumstats/QTS000024/QTD000414/QTD000414.all.tsv.gz	ENSG00000175727	12	122766820	A	G	chr12_122766820_A_G	9	0.0244565	0.977887	0.00749912	0.270149	SNP	359	368	0.99999	ENSG00000175727	ENSG00000175727	15.545	rs839357
QTS000024	ftp://ftp.ebi.ac.uk/pub/databases/spot/eQTL/sumstats/QTS000024/QTD000414/QTD000414.all.tsv.gz	ENSG00000176383	12	122766820	A	G	chr12_122766820_A_G	9	0.0244565	0.350871	-0.254005	0.271521	SNP	359	368	0.99999	ENSG00000176383	ENSG00000176383	0.662	rs839357
QTS000024	ftp://ftp.ebi.ac.uk/pub/databases/spot/eQTL/sumstats/QTS000024/QTD000414/QTD000414.all.tsv.gz	ENSG00000182196	12	122766820	A	G	chr12_122766820_A_G	9	0.0244565	0.86177	0.0425366	0.24392	SNP	359	368	0.99999	ENSG00000182196	ENSG00000182196	1.004	rs839357
QTS000024	ftp://ftp.ebi.ac.uk/pub/databases/spot/eQTL/sumstats/QTS000024/QTD000414/QTD000414.all.tsv.gz	ENSG00000182782	12	122766820	A	G	chr12_122766820_A_G	9	0.0244565	0.694829	-0.112387	0.285985	SNP	359	368	0.99999	ENSG00000182782	ENSG00000182782	144.741	rs839357
QTS000024	ftp://ftp.ebi.ac.uk/pub/databases/spot/eQTL/sumstats/QTS000024/QTD000414/QTD000414.all.tsv.gz	ENSG00000183955	12	122766820	A	G	chr12_122766820_A_G	9	0.0244565	0.869218	-0.0458448	0.278012	SNP	359	368	0.99999	ENSG00000183955	ENSG00000183955	17.377	rs839357
QTS000024	ftp://ftp.ebi.ac.uk/pub/databases/spot/eQTL/sumstats/QTS000024/QTD000414/QTD000414.all.tsv.gz	ENSG00000184047	12	122766820	A	G	chr12_122766820_A_G	9	0.0244565	0.528413	-0.18934	0.299714	SNP	359	368	0.99999	ENSG00000184047	ENSG00000184047	1.155	rs839357
QTS000024	ftp://ftp.ebi.ac.uk/pub/databases/spot/eQTL/sumstats/QTS000024/QTD000414/QTD000414.all.tsv.gz	ENSG00000184209	12	122766820	A	G	chr12_122766820_A_G	9	0.0244565	0.478119	-0.19655	0.276476	SNP	359	368	0.99999	ENSG00000184209	ENSG00000184209	9.338	rs839357
QTS000024	ftp://ftp.ebi.ac.uk/pub/databases/spot/eQTL/sumstats/QTS000024/QTD000414/QTD000414.all.tsv.gz	ENSG00000184445	12	122766820	A	G	chr12_122766820_A_G	9	0.0244565	0.696102	-0.107316	0.274286	SNP	359	368	0.99999	ENSG00000184445	ENSG00000184445	1.351	rs839357
QTS000024	ftp://ftp.ebi.ac.uk/pub/databases/spot/eQTL/sumstats/QTS000024/QTD000414/QTD000414.all.tsv.gz	ENSG00000185344	12	122766820	A	G	chr12_122766820_A_G	9	0.0244565	0.0117372	0.570271	0.223844	SNP	359	368	0.99999	ENSG00000185344	ENSG00000185344	2.281	rs839357
QTS000024	ftp://ftp.ebi.ac.uk/pub/databases/spot/eQTL/sumstats/QTS000024/QTD000414/QTD000414.all.tsv.gz	ENSG00000212694	12	122766820	A	G	chr12_122766820_A_G	9	0.0244565	0.182041	-0.330941	0.246969	SNP	359	368	0.99999	ENSG00000212694	ENSG00000212694	12.638	rs839357
QTS000024	ftp://ftp.ebi.ac.uk/pub/databases/spot/eQTL/sumstats/QTS000024/QTD000414/QTD000414.all.tsv.gz	ENSG00000255398	12	122766820	A	G	chr12_122766820_A_G	9	0.0244565	0.0358911	-0.514691	0.243346	SNP	359	368	0.99999	ENSG00000255398	ENSG00000255398	105.087	rs839357
QTS000024	ftp://ftp.ebi.ac.uk/pub/databases/spot/eQTL/sumstats/QTS000024/QTD000414/QTD000414.all.tsv.gz	ENSG00000256092	12	122766820	A	G	chr12_122766820_A_G	9	0.0244565	0.313276	-0.313871	0.310337	SNP	359	368	0.99999	ENSG00000256092	ENSG00000256092	1.236	rs839357
QTS000024	ftp://ftp.ebi.ac.uk/pub/databases/spot/eQTL/sumstats/QTS000024/QTD000414/QTD000414.all.tsv.gz	ENSG00000256249	12	122766820	A	G	chr12_122766820_A_G	9	0.0244565	0.810392	0.0507407	0.211158	SNP	359	368	0.99999	ENSG00000256249	ENSG00000256249	1.046	rs839357
QTS000024	ftp://ftp.ebi.ac.uk/pub/databases/spot/eQTL/sumstats/QTS000024/QTD000414/QTD000414.all.tsv.gz	ENSG00000272849	12	122766820	A	G	chr12_122766820_A_G	9	0.0244565	0.179239	-0.393762	0.291957	SNP	359	368	0.99999	ENSG00000272849	ENSG00000272849	23.853	rs839357
QTS000024	ftp://ftp.ebi.ac.uk/pub/databases/spot/eQTL/sumstats/QTS000024/QTD000414/QTD000414.all.tsv.gz	ENSG00000274292	12	122766820	A	G	chr12_122766820_A_G	9	0.0244565	0.849123	-0.0620978	0.325923	SNP	359	368	0.99999	ENSG00000274292	ENSG00000274292	0.629	rs839357
QTS000024	ftp://ftp.ebi.ac.uk/pub/databases/spot/eQTL/sumstats/QTS000024/QTD000414/QTD000414.all.tsv.gz	ENSG00000275265	12	122766820	A	G	chr12_122766820_A_G	9	0.0244565	0.89765	-0.0401247	0.311468	SNP	359	368	0.99999	ENSG00000275265	ENSG00000275265	1.454	rs839357
QTS000024	ftp://ftp.ebi.ac.uk/pub/databases/spot/eQTL/sumstats/QTS000024/QTD000414/QTD000414.all.tsv.gz	ENSG00000278084	12	122766820	A	G	chr12_122766820_A_G	9	0.0244565	0.199683	-0.28084	0.21813	SNP	359	368	0.99999	ENSG00000278084	ENSG00000278084	0	rs839357
QTS000024	ftp://ftp.ebi.ac.uk/pub/databases/spot/eQTL/sumstats/QTS000024/QTD000414/QTD000414.all.tsv.gz	ENSG00000033030	12	122767090	C	A	chr12_122767090_C_A	16	0.0434783	0.672416	-0.0841858	0.198752	SNP	352	368	0.9037	ENSG00000033030	ENSG00000033030	20.682	rs839356
QTS000024	ftp://ftp.ebi.ac.uk/pub/databases/spot/eQTL/sumstats/QTS000024/QTD000414/QTD000414.all.tsv.gz	ENSG00000051825	12	122767090	C	A	chr12_122767090_C_A	16	0.0434783	0.196402	0.193454	0.149156	SNP	352	368	0.9037	ENSG00000051825	ENSG00000051825	1.349	rs839356
QTS000024	ftp://ftp.ebi.ac.uk/pub/databases/spot/eQTL/sumstats/QTS000024/QTD000414/QTD000414.all.tsv.gz	ENSG00000086598	12	122767090	C	A	chr12_122767090_C_A	16	0.0434783	0.262492	0.195252	0.173669	SNP	352	368	0.9037	ENSG00000086598	ENSG00000086598	160.88	rs839356
QTS000024	ftp://ftp.ebi.ac.uk/pub/databases/spot/eQTL/sumstats/QTS000024/QTD000414/QTD000414.all.tsv.gz	ENSG00000110801	12	122767090	C	A	chr12_122767090_C_A	16	0.0434783	0.204344	0.288554	0.22646	SNP	352	368	0.9037	ENSG00000110801	ENSG00000110801	2.87	rs839356
QTS000024	ftp://ftp.ebi.ac.uk/pub/databases/spot/eQTL/sumstats/QTS000024/QTD000414/QTD000414.all.tsv.gz	ENSG00000110987	12	122767090	C	A	chr12_122767090_C_A	16	0.0434783	0.352623	-0.221956	0.238129	SNP	352	368	0.9037	ENSG00000110987	ENSG00000110987	0.681	rs839356
QTS000024	ftp://ftp.ebi.ac.uk/pub/databases/spot/eQTL/sumstats/QTS000024/QTD000414/QTD000414.all.tsv.gz	ENSG00000111011	12	122767090	C	A	chr12_122767090_C_A	16	0.0434783	0.331937	-0.126494	0.130002	SNP	352	368	0.9037	ENSG00000111011	ENSG00000111011	67.715	rs839356
QTS000024	ftp://ftp.ebi.ac.uk/pub/databases/spot/eQTL/sumstats/QTS000024/QTD000414/QTD000414.all.tsv.gz	ENSG00000111328	12	122767090	C	A	chr12_122767090_C_A	16	0.0434783	0.540461	-0.117168	0.191025	SNP	352	368	0.9037	ENSG00000111328	ENSG00000111328	4.303	rs839356
QTS000024	ftp://ftp.ebi.ac.uk/pub/databases/spot/eQTL/sumstats/QTS000024/QTD000414/QTD000414.all.tsv.gz	ENSG00000111358	12	122767090	C	A	chr12_122767090_C_A	16	0.0434783	0.542203	0.132085	0.216276	SNP	352	368	0.9037	ENSG00000111358	ENSG00000111358	10.323	rs839356
QTS000024	ftp://ftp.ebi.ac.uk/pub/databases/spot/eQTL/sumstats/QTS000024/QTD000414/QTD000414.all.tsv.gz	ENSG00000111361	12	122767090	C	A	chr12_122767090_C_A	16	0.0434783	0.4257	-0.0979381	0.122652	SNP	352	368	0.9037	ENSG00000111361	ENSG00000111361	22.058	rs839356
QTS000024	ftp://ftp.ebi.ac.uk/pub/databases/spot/eQTL/sumstats/QTS000024/QTD000414/QTD000414.all.tsv.gz	ENSG00000111364	12	122767090	C	A	chr12_122767090_C_A	16	0.0434783	0.862975	-0.0286557	0.165782	SNP	352	368	0.9037	ENSG00000111364	ENSG00000111364	8.841	rs839356
QTS000024	ftp://ftp.ebi.ac.uk/pub/databases/spot/eQTL/sumstats/QTS000024/QTD000414/QTD000414.all.tsv.gz	ENSG00000130779	12	122767090	C	A	chr12_122767090_C_A	16	0.0434783	0.153727	0.248527	0.17344	SNP	352	368	0.9037	ENSG00000130779	ENSG00000130779	39.614	rs839356
QTS000024	ftp://ftp.ebi.ac.uk/pub/databases/spot/eQTL/sumstats/QTS000024/QTD000414/QTD000414.all.tsv.gz	ENSG00000130787	12	122767090	C	A	chr12_122767090_C_A	16	0.0434783	0.705479	-0.04979	0.131519	SNP	352	368	0.9037	ENSG00000130787	ENSG00000130787	3.912	rs839356
QTS000024	ftp://ftp.ebi.ac.uk/pub/databases/spot/eQTL/sumstats/QTS000024/QTD000414/QTD000414.all.tsv.gz	ENSG00000130921	12	122767090	C	A	chr12_122767090_C_A	16	0.0434783	0.0901766	0.330105	0.193698	SNP	352	368	0.9037	ENSG00000130921	ENSG00000130921	1.418	rs839356
QTS000024	ftp://ftp.ebi.ac.uk/pub/databases/spot/eQTL/sumstats/QTS000024/QTD000414/QTD000414.all.tsv.gz	ENSG00000139697	12	122767090	C	A	chr12_122767090_C_A	16	0.0434783	0.683849	0.0542694	0.13304	SNP	352	368	0.9037	ENSG00000139697	ENSG00000139697	53.796	rs839356
QTS000024	ftp://ftp.ebi.ac.uk/pub/databases/spot/eQTL/sumstats/QTS000024/QTD000414/QTD000414.all.tsv.gz	ENSG00000139718	12	122767090	C	A	chr12_122767090_C_A	16	0.0434783	0.837799	-0.0340798	0.166222	SNP	352	368	0.9037	ENSG00000139718	ENSG00000139718	50.743	rs839356
QTS000024	ftp://ftp.ebi.ac.uk/pub/databases/spot/eQTL/sumstats/QTS000024/QTD000414/QTD000414.all.tsv.gz	ENSG00000139719	12	122767090	C	A	chr12_122767090_C_A	16	0.0434783	0.979054	-0.00409547	0.155761	SNP	352	368	0.9037	ENSG00000139719	ENSG00000139719	6.172	rs839356
QTS000024	ftp://ftp.ebi.ac.uk/pub/databases/spot/eQTL/sumstats/QTS000024/QTD000414/QTD000414.all.tsv.gz	ENSG00000139722	12	122767090	C	A	chr12_122767090_C_A	16	0.0434783	0.448616	0.0849316	0.111827	SNP	352	368	0.9037	ENSG00000139722	ENSG00000139722	31.432	rs839356
QTS000024	ftp://ftp.ebi.ac.uk/pub/databases/spot/eQTL/sumstats/QTS000024/QTD000414/QTD000414.all.tsv.gz	ENSG00000139725	12	122767090	C	A	chr12_122767090_C_A	16	0.0434783	0.249774	-0.170089	0.14728	SNP	352	368	0.9037	ENSG00000139725	ENSG00000139725	2.211	rs839356
QTS000024	ftp://ftp.ebi.ac.uk/pub/databases/spot/eQTL/sumstats/QTS000024/QTD000414/QTD000414.all.tsv.gz	ENSG00000139726	12	122767090	C	A	chr12_122767090_C_A	16	0.0434783	0.30891	0.13686	0.1341	SNP	352	368	0.9037	ENSG00000139726	ENSG00000139726	36.832	rs839356
QTS000024	ftp://ftp.ebi.ac.uk/pub/databases/spot/eQTL/sumstats/QTS000024/QTD000414/QTD000414.all.tsv.gz	ENSG00000150967	12	122767090	C	A	chr12_122767090_C_A	16	0.0434783	0.0168231	0.3315	0.137294	SNP	352	368	0.9037	ENSG00000150967	ENSG00000150967	0.6	rs839356
QTS000024	ftp://ftp.ebi.ac.uk/pub/databases/spot/eQTL/sumstats/QTS000024/QTD000414/QTD000414.all.tsv.gz	ENSG00000150977	12	122767090	C	A	chr12_122767090_C_A	16	0.0434783	0.295229	-0.204218	0.194499	SNP	352	368	0.9037	ENSG00000150977	ENSG00000150977	282.601	rs839356
QTS000024	ftp://ftp.ebi.ac.uk/pub/databases/spot/eQTL/sumstats/QTS000024/QTD000414/QTD000414.all.tsv.gz	ENSG00000158104	12	122767090	C	A	chr12_122767090_C_A	16	0.0434783	0.548962	-0.141215	0.235153	SNP	352	368	0.9037	ENSG00000158104	ENSG00000158104	22.579	rs839356
QTS000024	ftp://ftp.ebi.ac.uk/pub/databases/spot/eQTL/sumstats/QTS000024/QTD000414/QTD000414.all.tsv.gz	ENSG00000168778	12	122767090	C	A	chr12_122767090_C_A	16	0.0434783	0.842158	0.0455129	0.228203	SNP	352	368	0.9037	ENSG00000168778	ENSG00000168778	0.833	rs839356
QTS000024	ftp://ftp.ebi.ac.uk/pub/databases/spot/eQTL/sumstats/QTS000024/QTD000414/QTD000414.all.tsv.gz	ENSG00000175727	12	122767090	C	A	chr12_122767090_C_A	16	0.0434783	0.764784	0.0630434	0.210364	SNP	352	368	0.9037	ENSG00000175727	ENSG00000175727	15.545	rs839356
QTS000024	ftp://ftp.ebi.ac.uk/pub/databases/spot/eQTL/sumstats/QTS000024/QTD000414/QTD000414.all.tsv.gz	ENSG00000176383	12	122767090	C	A	chr12_122767090_C_A	16	0.0434783	0.620516	-0.1051	0.211881	SNP	352	368	0.9037	ENSG00000176383	ENSG00000176383	0.662	rs839356
QTS000024	ftp://ftp.ebi.ac.uk/pub/databases/spot/eQTL/sumstats/QTS000024/QTD000414/QTD000414.all.tsv.gz	ENSG00000182196	12	122767090	C	A	chr12_122767090_C_A	16	0.0434783	0.523848	-0.121221	0.189778	SNP	352	368	0.9037	ENSG00000182196	ENSG00000182196	1.004	rs839356
QTS000024	ftp://ftp.ebi.ac.uk/pub/databases/spot/eQTL/sumstats/QTS000024/QTD000414/QTD000414.all.tsv.gz	ENSG00000182782	12	122767090	C	A	chr12_122767090_C_A	16	0.0434783	0.357459	-0.205121	0.222296	SNP	352	368	0.9037	ENSG00000182782	ENSG00000182782	144.741	rs839356
QTS000024	ftp://ftp.ebi.ac.uk/pub/databases/spot/eQTL/sumstats/QTS000024/QTD000414/QTD000414.all.tsv.gz	ENSG00000183955	12	122767090	C	A	chr12_122767090_C_A	16	0.0434783	0.884934	-0.0313856	0.216547	SNP	352	368	0.9037	ENSG00000183955	ENSG00000183955	17.377	rs839356
QTS000024	ftp://ftp.ebi.ac.uk/pub/databases/spot/eQTL/sumstats/QTS000024/QTD000414/QTD000414.all.tsv.gz	ENSG00000184047	12	122767090	C	A	chr12_122767090_C_A	16	0.0434783	0.892716	0.0315676	0.23371	SNP	352	368	0.9037	ENSG00000184047	ENSG00000184047	1.155	rs839356
QTS000024	ftp://ftp.ebi.ac.uk/pub/databases/spot/eQTL/sumstats/QTS000024/QTD000414/QTD000414.all.tsv.gz	ENSG00000184209	12	122767090	C	A	chr12_122767090_C_A	16	0.0434783	0.682315	-0.0883834	0.215562	SNP	352	368	0.9037	ENSG00000184209	ENSG00000184209	9.338	rs839356
QTS000024	ftp://ftp.ebi.ac.uk/pub/databases/spot/eQTL/sumstats/QTS000024/QTD000414/QTD000414.all.tsv.gz	ENSG00000184445	12	122767090	C	A	chr12_122767090_C_A	16	0.0434783	0.383323	0.1864	0.213257	SNP	352	368	0.9037	ENSG00000184445	ENSG00000184445	1.351	rs839356
QTS000024	ftp://ftp.ebi.ac.uk/pub/databases/spot/eQTL/sumstats/QTS000024/QTD000414/QTD000414.all.tsv.gz	ENSG00000185344	12	122767090	C	A	chr12_122767090_C_A	16	0.0434783	0.0279096	0.388402	0.175138	SNP	352	368	0.9037	ENSG00000185344	ENSG00000185344	2.281	rs839356
QTS000024	ftp://ftp.ebi.ac.uk/pub/databases/spot/eQTL/sumstats/QTS000024/QTD000414/QTD000414.all.tsv.gz	ENSG00000212694	12	122767090	C	A	chr12_122767090_C_A	16	0.0434783	0.108252	-0.309866	0.191909	SNP	352	368	0.9037	ENSG00000212694	ENSG00000212694	12.638	rs839356
QTS000024	ftp://ftp.ebi.ac.uk/pub/databases/spot/eQTL/sumstats/QTS000024/QTD000414/QTD000414.all.tsv.gz	ENSG00000255398	12	122767090	C	A	chr12_122767090_C_A	16	0.0434783	0.174857	-0.26022	0.190989	SNP	352	368	0.9037	ENSG00000255398	ENSG00000255398	105.087	rs839356
QTS000024	ftp://ftp.ebi.ac.uk/pub/databases/spot/eQTL/sumstats/QTS000024/QTD000414/QTD000414.all.tsv.gz	ENSG00000256092	12	122767090	C	A	chr12_122767090_C_A	16	0.0434783	0.160822	-0.339505	0.241041	SNP	352	368	0.9037	ENSG00000256092	ENSG00000256092	1.236	rs839356
QTS000024	ftp://ftp.ebi.ac.uk/pub/databases/spot/eQTL/sumstats/QTS000024/QTD000414/QTD000414.all.tsv.gz	ENSG00000256249	12	122767090	C	A	chr12_122767090_C_A	16	0.0434783	0.957216	-0.00883801	0.164498	SNP	352	368	0.9037	ENSG00000256249	ENSG00000256249	1.046	rs839356
QTS000024	ftp://ftp.ebi.ac.uk/pub/databases/spot/eQTL/sumstats/QTS000024/QTD000414/QTD000414.all.tsv.gz	ENSG00000272849	12	122767090	C	A	chr12_122767090_C_A	16	0.0434783	0.247548	-0.264233	0.227721	SNP	352	368	0.9037	ENSG00000272849	ENSG00000272849	23.853	rs839356
QTS000024	ftp://ftp.ebi.ac.uk/pub/databases/spot/eQTL/sumstats/QTS000024/QTD000414/QTD000414.all.tsv.gz	ENSG00000274292	12	122767090	C	A	chr12_122767090_C_A	16	0.0434783	0.326096	0.249333	0.253164	SNP	352	368	0.9037	ENSG00000274292	ENSG00000274292	0.629	rs839356
QTS000024	ftp://ftp.ebi.ac.uk/pub/databases/spot/eQTL/sumstats/QTS000024/QTD000414/QTD000414.all.tsv.gz	ENSG00000275265	12	122767090	C	A	chr12_122767090_C_A	16	0.0434783	0.325036	-0.238782	0.241918	SNP	352	368	0.9037	ENSG00000275265	ENSG00000275265	1.454	rs839356
QTS000024	ftp://ftp.ebi.ac.uk/pub/databases/spot/eQTL/sumstats/QTS000024/QTD000414/QTD000414.all.tsv.gz	ENSG00000278084	12	122767090	C	A	chr12_122767090_C_A	16	0.0434783	0.356636	-0.157415	0.170303	SNP	352	368	0.9037	ENSG00000278084	ENSG00000278084	0	rs839356
QTS000024	ftp://ftp.ebi.ac.uk/pub/databases/spot/eQTL/sumstats/QTS000024/QTD000414/QTD000414.all.tsv.gz	ENSG00000033030	12	122768497	C	CA	chr12_122768497_C_CA	57	0.171196	0.313247	0.118218	0.11688	INDEL	63	368	0.98607	ENSG00000033030	ENSG00000033030	20.682	rs555107397
QTS000024	ftp://ftp.ebi.ac.uk/pub/databases/spot/eQTL/sumstats/QTS000024/QTD000414/QTD000414.all.tsv.gz	ENSG00000051825	12	122768497	C	CA	chr12_122768497_C_CA	57	0.171196	0.0474717	-0.174395	0.0873451	INDEL	63	368	0.98607	ENSG00000051825	ENSG00000051825	1.349	rs555107397
QTS000024	ftp://ftp.ebi.ac.uk/pub/databases/spot/eQTL/sumstats/QTS000024/QTD000414/QTD000414.all.tsv.gz	ENSG00000086598	12	122768497	C	CA	chr12_122768497_C_CA	57	0.171196	0.290262	0.108661	0.102426	INDEL	63	368	0.98607	ENSG00000086598	ENSG00000086598	160.88	rs555107397
QTS000024	ftp://ftp.ebi.ac.uk/pub/databases/spot/eQTL/sumstats/QTS000024/QTD000414/QTD000414.all.tsv.gz	ENSG00000110801	12	122768497	C	CA	chr12_122768497_C_CA	57	0.171196	0.0467539	0.265586	0.132581	INDEL	63	368	0.98607	ENSG00000110801	ENSG00000110801	2.87	rs555107397
QTS000024	ftp://ftp.ebi.ac.uk/pub/databases/spot/eQTL/sumstats/QTS000024/QTD000414/QTD000414.all.tsv.gz	ENSG00000110987	12	122768497	C	CA	chr12_122768497_C_CA	57	0.171196	0.287339	-0.14972	0.140274	INDEL	63	368	0.98607	ENSG00000110987	ENSG00000110987	0.681	rs555107397
QTS000024	ftp://ftp.ebi.ac.uk/pub/databases/spot/eQTL/sumstats/QTS000024/QTD000414/QTD000414.all.tsv.gz	ENSG00000111011	12	122768497	C	CA	chr12_122768497_C_CA	57	0.171196	0.798942	0.0196033	0.0768402	INDEL	63	368	0.98607	ENSG00000111011	ENSG00000111011	67.715	rs555107397
QTS000024	ftp://ftp.ebi.ac.uk/pub/databases/spot/eQTL/sumstats/QTS000024/QTD000414/QTD000414.all.tsv.gz	ENSG00000111328	12	122768497	C	CA	chr12_122768497_C_CA	57	0.171196	0.735277	-0.0381694	0.112703	INDEL	63	368	0.98607	ENSG00000111328	ENSG00000111328	4.303	rs555107397
QTS000024	ftp://ftp.ebi.ac.uk/pub/databases/spot/eQTL/sumstats/QTS000024/QTD000414/QTD000414.all.tsv.gz	ENSG00000111358	12	122768497	C	CA	chr12_122768497_C_CA	57	0.171196	0.878187	-0.0195919	0.127634	INDEL	63	368	0.98607	ENSG00000111358	ENSG00000111358	10.323	rs555107397
QTS000024	ftp://ftp.ebi.ac.uk/pub/databases/spot/eQTL/sumstats/QTS000024/QTD000414/QTD000414.all.tsv.gz	ENSG00000111361	12	122768497	C	CA	chr12_122768497_C_CA	57	0.171196	0.171563	-0.0989176	0.0720434	INDEL	63	368	0.98607	ENSG00000111361	ENSG00000111361	22.058	rs555107397
QTS000024	ftp://ftp.ebi.ac.uk/pub/databases/spot/eQTL/sumstats/QTS000024/QTD000414/QTD000414.all.tsv.gz	ENSG00000111364	12	122768497	C	CA	chr12_122768497_C_CA	57	0.171196	0.0983389	0.161151	0.0969539	INDEL	63	368	0.98607	ENSG00000111364	ENSG00000111364	8.841	rs555107397
QTS000024	ftp://ftp.ebi.ac.uk/pub/databases/spot/eQTL/sumstats/QTS000024/QTD000414/QTD000414.all.tsv.gz	ENSG00000130779	12	122768497	C	CA	chr12_122768497_C_CA	57	0.171196	0.691162	0.0409183	0.10282	INDEL	63	368	0.98607	ENSG00000130779	ENSG00000130779	39.614	rs555107397
QTS000024	ftp://ftp.ebi.ac.uk/pub/databases/spot/eQTL/sumstats/QTS000024/QTD000414/QTD000414.all.tsv.gz	ENSG00000130787	12	122768497	C	CA	chr12_122768497_C_CA	57	0.171196	0.0805517	-0.135138	0.0768685	INDEL	63	368	0.98607	ENSG00000130787	ENSG00000130787	3.912	rs555107397
QTS000024	ftp://ftp.ebi.ac.uk/pub/databases/spot/eQTL/sumstats/QTS000024/QTD000414/QTD000414.all.tsv.gz	ENSG00000130921	12	122768497	C	CA	chr12_122768497_C_CA	57	0.171196	0.961726	-0.00553493	0.115168	INDEL	63	368	0.98607	ENSG00000130921	ENSG00000130921	1.418	rs555107397
QTS000024	ftp://ftp.ebi.ac.uk/pub/databases/spot/eQTL/sumstats/QTS000024/QTD000414/QTD000414.all.tsv.gz	ENSG00000139697	12	122768497	C	CA	chr12_122768497_C_CA	57	0.171196	0.234901	-0.0931518	0.0781422	INDEL	63	368	0.98607	ENSG00000139697	ENSG00000139697	53.796	rs555107397
QTS000024	ftp://ftp.ebi.ac.uk/pub/databases/spot/eQTL/sumstats/QTS000024/QTD000414/QTD000414.all.tsv.gz	ENSG00000139718	12	122768497	C	CA	chr12_122768497_C_CA	57	0.171196	0.964943	-0.00431388	0.0980051	INDEL	63	368	0.98607	ENSG00000139718	ENSG00000139718	50.743	rs555107397
QTS000024	ftp://ftp.ebi.ac.uk/pub/databases/spot/eQTL/sumstats/QTS000024/QTD000414/QTD000414.all.tsv.gz	ENSG00000139719	12	122768497	C	CA	chr12_122768497_C_CA	57	0.171196	0.673735	-0.0387087	0.0917784	INDEL	63	368	0.98607	ENSG00000139719	ENSG00000139719	6.172	rs555107397
QTS000024	ftp://ftp.ebi.ac.uk/pub/databases/spot/eQTL/sumstats/QTS000024/QTD000414/QTD000414.all.tsv.gz	ENSG00000139722	12	122768497	C	CA	chr12_122768497_C_CA	57	0.171196	0.0277364	0.144524	0.0650956	INDEL	63	368	0.98607	ENSG00000139722	ENSG00000139722	31.432	rs555107397
QTS000024	ftp://ftp.ebi.ac.uk/pub/databases/spot/eQTL/sumstats/QTS000024/QTD000414/QTD000414.all.tsv.gz	ENSG00000139725	12	122768497	C	CA	chr12_122768497_C_CA	57	0.171196	0.316062	0.0873926	0.086909	INDEL	63	368	0.98607	ENSG00000139725	ENSG00000139725	2.211	rs555107397
QTS000024	ftp://ftp.ebi.ac.uk/pub/databases/spot/eQTL/sumstats/QTS000024/QTD000414/QTD000414.all.tsv.gz	ENSG00000139726	12	122768497	C	CA	chr12_122768497_C_CA	57	0.171196	0.259601	-0.089361	0.0790013	INDEL	63	368	0.98607	ENSG00000139726	ENSG00000139726	36.832	rs555107397
QTS000024	ftp://ftp.ebi.ac.uk/pub/databases/spot/eQTL/sumstats/QTS000024/QTD000414/QTD000414.all.tsv.gz	ENSG00000150967	12	122768497	C	CA	chr12_122768497_C_CA	57	0.171196	0.572888	0.0464613	0.0822463	INDEL	63	368	0.98607	ENSG00000150967	ENSG00000150967	0.6	rs555107397
QTS000024	ftp://ftp.ebi.ac.uk/pub/databases/spot/eQTL/sumstats/QTS000024/QTD000414/QTD000414.all.tsv.gz	ENSG00000150977	12	122768497	C	CA	chr12_122768497_C_CA	57	0.171196	0.70281	-0.0439456	0.114987	INDEL	63	368	0.98607	ENSG00000150977	ENSG00000150977	282.601	rs555107397
QTS000024	ftp://ftp.ebi.ac.uk/pub/databases/spot/eQTL/sumstats/QTS000024/QTD000414/QTD000414.all.tsv.gz	ENSG00000158104	12	122768497	C	CA	chr12_122768497_C_CA	57	0.171196	0.822892	-0.0311061	0.138758	INDEL	63	368	0.98607	ENSG00000158104	ENSG00000158104	22.579	rs555107397
QTS000024	ftp://ftp.ebi.ac.uk/pub/databases/spot/eQTL/sumstats/QTS000024/QTD000414/QTD000414.all.tsv.gz	ENSG00000168778	12	122768497	C	CA	chr12_122768497_C_CA	57	0.171196	0.908041	0.0155645	0.134544	INDEL	63	368	0.98607	ENSG00000168778	ENSG00000168778	0.833	rs555107397
QTS000024	ftp://ftp.ebi.ac.uk/pub/databases/spot/eQTL/sumstats/QTS000024/QTD000414/QTD000414.all.tsv.gz	ENSG00000175727	12	122768497	C	CA	chr12_122768497_C_CA	57	0.171196	0.717647	0.0449149	0.124002	INDEL	63	368	0.98607	ENSG00000175727	ENSG00000175727	15.545	rs555107397
QTS000024	ftp://ftp.ebi.ac.uk/pub/databases/spot/eQTL/sumstats/QTS000024/QTD000414/QTD000414.all.tsv.gz	ENSG00000176383	12	122768497	C	CA	chr12_122768497_C_CA	57	0.171196	0.853201	-0.0231629	0.124989	INDEL	63	368	0.98607	ENSG00000176383	ENSG00000176383	0.662	rs555107397
QTS000024	ftp://ftp.ebi.ac.uk/pub/databases/spot/eQTL/sumstats/QTS000024/QTD000414/QTD000414.all.tsv.gz	ENSG00000182196	12	122768497	C	CA	chr12_122768497_C_CA	57	0.171196	0.498294	0.075915	0.111863	INDEL	63	368	0.98607	ENSG00000182196	ENSG00000182196	1.004	rs555107397
QTS000024	ftp://ftp.ebi.ac.uk/pub/databases/spot/eQTL/sumstats/QTS000024/QTD000414/QTD000414.all.tsv.gz	ENSG00000182782	12	122768497	C	CA	chr12_122768497_C_CA	57	0.171196	0.349572	0.122919	0.13104	INDEL	63	368	0.98607	ENSG00000182782	ENSG00000182782	144.741	rs555107397
QTS000024	ftp://ftp.ebi.ac.uk/pub/databases/spot/eQTL/sumstats/QTS000024/QTD000414/QTD000414.all.tsv.gz	ENSG00000183955	12	122768497	C	CA	chr12_122768497_C_CA	57	0.171196	0.282959	0.137047	0.127234	INDEL	63	368	0.98607	ENSG00000183955	ENSG00000183955	17.377	rs555107397
QTS000024	ftp://ftp.ebi.ac.uk/pub/databases/spot/eQTL/sumstats/QTS000024/QTD000414/QTD000414.all.tsv.gz	ENSG00000184047	12	122768497	C	CA	chr12_122768497_C_CA	57	0.171196	0.334867	-0.13289	0.137408	INDEL	63	368	0.98607	ENSG00000184047	ENSG00000184047	1.155	rs555107397
QTS000024	ftp://ftp.ebi.ac.uk/pub/databases/spot/eQTL/sumstats/QTS000024/QTD000414/QTD000414.all.tsv.gz	ENSG00000184209	12	122768497	C	CA	chr12_122768497_C_CA	57	0.171196	0.646055	-0.0584593	0.127065	INDEL	63	368	0.98607	ENSG00000184209	ENSG00000184209	9.338	rs555107397
QTS000024	ftp://ftp.ebi.ac.uk/pub/databases/spot/eQTL/sumstats/QTS000024/QTD000414/QTD000414.all.tsv.gz	ENSG00000184445	12	122768497	C	CA	chr12_122768497_C_CA	57	0.171196	0.807423	0.0307569	0.125984	INDEL	63	368	0.98607	ENSG00000184445	ENSG00000184445	1.351	rs555107397
QTS000024	ftp://ftp.ebi.ac.uk/pub/databases/spot/eQTL/sumstats/QTS000024/QTD000414/QTD000414.all.tsv.gz	ENSG00000185344	12	122768497	C	CA	chr12_122768497_C_CA	57	0.171196	0.19594	-0.135317	0.104223	INDEL	63	368	0.98607	ENSG00000185344	ENSG00000185344	2.281	rs555107397
QTS000024	ftp://ftp.ebi.ac.uk/pub/databases/spot/eQTL/sumstats/QTS000024/QTD000414/QTD000414.all.tsv.gz	ENSG00000212694	12	122768497	C	CA	chr12_122768497_C_CA	57	0.171196	0.92138	-0.0112685	0.114003	INDEL	63	368	0.98607	ENSG00000212694	ENSG00000212694	12.638	rs555107397
QTS000024	ftp://ftp.ebi.ac.uk/pub/databases/spot/eQTL/sumstats/QTS000024/QTD000414/QTD000414.all.tsv.gz	ENSG00000255398	12	122768497	C	CA	chr12_122768497_C_CA	57	0.171196	0.351331	0.105534	0.11292	INDEL	63	368	0.98607	ENSG00000255398	ENSG00000255398	105.087	rs555107397
QTS000024	ftp://ftp.ebi.ac.uk/pub/databases/spot/eQTL/sumstats/QTS000024/QTD000414/QTD000414.all.tsv.gz	ENSG00000256092	12	122768497	C	CA	chr12_122768497_C_CA	57	0.171196	0.610675	-0.0728489	0.142824	INDEL	63	368	0.98607	ENSG00000256092	ENSG00000256092	1.236	rs555107397
QTS000024	ftp://ftp.ebi.ac.uk/pub/databases/spot/eQTL/sumstats/QTS000024/QTD000414/QTD000414.all.tsv.gz	ENSG00000256249	12	122768497	C	CA	chr12_122768497_C_CA	57	0.171196	0.455575	-0.0724078	0.0968182	INDEL	63	368	0.98607	ENSG00000256249	ENSG00000256249	1.046	rs555107397
QTS000024	ftp://ftp.ebi.ac.uk/pub/databases/spot/eQTL/sumstats/QTS000024/QTD000414/QTD000414.all.tsv.gz	ENSG00000272849	12	122768497	C	CA	chr12_122768497_C_CA	57	0.171196	0.344592	-0.127407	0.134426	INDEL	63	368	0.98607	ENSG00000272849	ENSG00000272849	23.853	rs555107397
QTS000024	ftp://ftp.ebi.ac.uk/pub/databases/spot/eQTL/sumstats/QTS000024/QTD000414/QTD000414.all.tsv.gz	ENSG00000274292	12	122768497	C	CA	chr12_122768497_C_CA	57	0.171196	0.546247	0.0903987	0.149515	INDEL	63	368	0.98607	ENSG00000274292	ENSG00000274292	0.629	rs555107397
QTS000024	ftp://ftp.ebi.ac.uk/pub/databases/spot/eQTL/sumstats/QTS000024/QTD000414/QTD000414.all.tsv.gz	ENSG00000275265	12	122768497	C	CA	chr12_122768497_C_CA	57	0.171196	0.343195	-0.135594	0.142649	INDEL	63	368	0.98607	ENSG00000275265	ENSG00000275265	1.454	rs555107397
QTS000024	ftp://ftp.ebi.ac.uk/pub/databases/spot/eQTL/sumstats/QTS000024/QTD000414/QTD000414.all.tsv.gz	ENSG00000278084	12	122768497	C	CA	chr12_122768497_C_CA	57	0.171196	0.276742	0.109446	0.1003	INDEL	63	368	0.98607	ENSG00000278084	ENSG00000278084	0	rs555107397
QTS000024	ftp://ftp.ebi.ac.uk/pub/databases/spot/eQTL/sumstats/QTS000024/QTD000414/QTD000414.all.tsv.gz	ENSG00000033030	12	122769148	T	TAA	chr12_122769148_T_TAA	12	0.0326087	0.686305	0.0940782	0.232539	INDEL	12	368	0.99709	ENSG00000033030	ENSG00000033030	20.682	rs534501145
QTS000024	ftp://ftp.ebi.ac.uk/pub/databases/spot/eQTL/sumstats/QTS000024/QTD000414/QTD000414.all.tsv.gz	ENSG00000033030	12	122769148	T	TAA	chr12_122769148_T_TAA	12	0.0326087	0.686305	0.0940782	0.232539	INDEL	12	368	0.99709	ENSG00000033030	ENSG00000033030	20.682	rs149009751
QTS000024	ftp://ftp.ebi.ac.uk/pub/databases/spot/eQTL/sumstats/QTS000024/QTD000414/QTD000414.all.tsv.gz	ENSG00000033030	12	122769148	T	TAA	chr12_122769148_T_TAA	12	0.0326087	0.686305	0.0940782	0.232539	INDEL	12	368	0.99709	ENSG00000033030	ENSG00000033030	20.682	rs775940329
QTS000024	ftp://ftp.ebi.ac.uk/pub/databases/spot/eQTL/sumstats/QTS000024/QTD000414/QTD000414.all.tsv.gz	ENSG00000051825	12	122769148	T	TAA	chr12_122769148_T_TAA	12	0.0326087	0.284981	-0.187465	0.174776	INDEL	12	368	0.99709	ENSG00000051825	ENSG00000051825	1.349	rs534501145
QTS000024	ftp://ftp.ebi.ac.uk/pub/databases/spot/eQTL/sumstats/QTS000024/QTD000414/QTD000414.all.tsv.gz	ENSG00000051825	12	122769148	T	TAA	chr12_122769148_T_TAA	12	0.0326087	0.284981	-0.187465	0.174776	INDEL	12	368	0.99709	ENSG00000051825	ENSG00000051825	1.349	rs149009751
QTS000024	ftp://ftp.ebi.ac.uk/pub/databases/spot/eQTL/sumstats/QTS000024/QTD000414/QTD000414.all.tsv.gz	ENSG00000051825	12	122769148	T	TAA	chr12_122769148_T_TAA	12	0.0326087	0.284981	-0.187465	0.174776	INDEL	12	368	0.99709	ENSG00000051825	ENSG00000051825	1.349	rs775940329
QTS000024	ftp://ftp.ebi.ac.uk/pub/databases/spot/eQTL/sumstats/QTS000024/QTD000414/QTD000414.all.tsv.gz	ENSG00000086598	12	122769148	T	TAA	chr12_122769148_T_TAA	12	0.0326087	0.482407	-0.143363	0.203643	INDEL	12	368	0.99709	ENSG00000086598	ENSG00000086598	160.88	rs534501145
QTS000024	ftp://ftp.ebi.ac.uk/pub/databases/spot/eQTL/sumstats/QTS000024/QTD000414/QTD000414.all.tsv.gz	ENSG00000086598	12	122769148	T	TAA	chr12_122769148_T_TAA	12	0.0326087	0.482407	-0.143363	0.203643	INDEL	12	368	0.99709	ENSG00000086598	ENSG00000086598	160.88	rs149009751
QTS000024	ftp://ftp.ebi.ac.uk/pub/databases/spot/eQTL/sumstats/QTS000024/QTD000414/QTD000414.all.tsv.gz	ENSG00000086598	12	122769148	T	TAA	chr12_122769148_T_TAA	12	0.0326087	0.482407	-0.143363	0.203643	INDEL	12	368	0.99709	ENSG00000086598	ENSG00000086598	160.88	rs775940329
QTS000024	ftp://ftp.ebi.ac.uk/pub/databases/spot/eQTL/sumstats/QTS000024/QTD000414/QTD000414.all.tsv.gz	ENSG00000110801	12	122769148	T	TAA	chr12_122769148_T_TAA	12	0.0326087	0.391437	0.228238	0.265635	INDEL	12	368	0.99709	ENSG00000110801	ENSG00000110801	2.87	rs534501145
QTS000024	ftp://ftp.ebi.ac.uk/pub/databases/spot/eQTL/sumstats/QTS000024/QTD000414/QTD000414.all.tsv.gz	ENSG00000110801	12	122769148	T	TAA	chr12_122769148_T_TAA	12	0.0326087	0.391437	0.228238	0.265635	INDEL	12	368	0.99709	ENSG00000110801	ENSG00000110801	2.87	rs149009751
QTS000024	ftp://ftp.ebi.ac.uk/pub/databases/spot/eQTL/sumstats/QTS000024/QTD000414/QTD000414.all.tsv.gz	ENSG00000110801	12	122769148	T	TAA	chr12_122769148_T_TAA	12	0.0326087	0.391437	0.228238	0.265635	INDEL	12	368	0.99709	ENSG00000110801	ENSG00000110801	2.87	rs775940329
QTS000024	ftp://ftp.ebi.ac.uk/pub/databases/spot/eQTL/sumstats/QTS000024/QTD000414/QTD000414.all.tsv.gz	ENSG00000110987	12	122769148	T	TAA	chr12_122769148_T_TAA	12	0.0326087	0.472552	-0.200783	0.278885	INDEL	12	368	0.99709	ENSG00000110987	ENSG00000110987	0.681	rs534501145
QTS000024	ftp://ftp.ebi.ac.uk/pub/databases/spot/eQTL/sumstats/QTS000024/QTD000414/QTD000414.all.tsv.gz	ENSG00000110987	12	122769148	T	TAA	chr12_122769148_T_TAA	12	0.0326087	0.472552	-0.200783	0.278885	INDEL	12	368	0.99709	ENSG00000110987	ENSG00000110987	0.681	rs149009751
QTS000024	ftp://ftp.ebi.ac.uk/pub/databases/spot/eQTL/sumstats/QTS000024/QTD000414/QTD000414.all.tsv.gz	ENSG00000110987	12	122769148	T	TAA	chr12_122769148_T_TAA	12	0.0326087	0.472552	-0.200783	0.278885	INDEL	12	368	0.99709	ENSG00000110987	ENSG00000110987	0.681	rs775940329
QTS000024	ftp://ftp.ebi.ac.uk/pub/databases/spot/eQTL/sumstats/QTS000024/QTD000414/QTD000414.all.tsv.gz	ENSG00000111011	12	122769148	T	TAA	chr12_122769148_T_TAA	12	0.0326087	0.311332	-0.15441	0.152057	INDEL	12	368	0.99709	ENSG00000111011	ENSG00000111011	67.715	rs534501145
QTS000024	ftp://ftp.ebi.ac.uk/pub/databases/spot/eQTL/sumstats/QTS000024/QTD000414/QTD000414.all.tsv.gz	ENSG00000111011	12	122769148	T	TAA	chr12_122769148_T_TAA	12	0.0326087	0.311332	-0.15441	0.152057	INDEL	12	368	0.99709	ENSG00000111011	ENSG00000111011	67.715	rs149009751
QTS000024	ftp://ftp.ebi.ac.uk/pub/databases/spot/eQTL/sumstats/QTS000024/QTD000414/QTD000414.all.tsv.gz	ENSG00000111011	12	122769148	T	TAA	chr12_122769148_T_TAA	12	0.0326087	0.311332	-0.15441	0.152057	INDEL	12	368	0.99709	ENSG00000111011	ENSG00000111011	67.715	rs775940329
QTS000024	ftp://ftp.ebi.ac.uk/pub/databases/spot/eQTL/sumstats/QTS000024/QTD000414/QTD000414.all.tsv.gz	ENSG00000111328	12	122769148	T	TAA	chr12_122769148_T_TAA	12	0.0326087	0.877949	0.034409	0.223722	INDEL	12	368	0.99709	ENSG00000111328	ENSG00000111328	4.303	rs534501145
QTS000024	ftp://ftp.ebi.ac.uk/pub/databases/spot/eQTL/sumstats/QTS000024/QTD000414/QTD000414.all.tsv.gz	ENSG00000111328	12	122769148	T	TAA	chr12_122769148_T_TAA	12	0.0326087	0.877949	0.034409	0.223722	INDEL	12	368	0.99709	ENSG00000111328	ENSG00000111328	4.303	rs149009751
QTS000024	ftp://ftp.ebi.ac.uk/pub/databases/spot/eQTL/sumstats/QTS000024/QTD000414/QTD000414.all.tsv.gz	ENSG00000111328	12	122769148	T	TAA	chr12_122769148_T_TAA	12	0.0326087	0.877949	0.034409	0.223722	INDEL	12	368	0.99709	ENSG00000111328	ENSG00000111328	4.303	rs775940329
QTS000024	ftp://ftp.ebi.ac.uk/pub/databases/spot/eQTL/sumstats/QTS000024/QTD000414/QTD000414.all.tsv.gz	ENSG00000111358	12	122769148	T	TAA	chr12_122769148_T_TAA	12	0.0326087	0.937975	-0.0197403	0.253305	INDEL	12	368	0.99709	ENSG00000111358	ENSG00000111358	10.323	rs534501145
QTS000024	ftp://ftp.ebi.ac.uk/pub/databases/spot/eQTL/sumstats/QTS000024/QTD000414/QTD000414.all.tsv.gz	ENSG00000111358	12	122769148	T	TAA	chr12_122769148_T_TAA	12	0.0326087	0.937975	-0.0197403	0.253305	INDEL	12	368	0.99709	ENSG00000111358	ENSG00000111358	10.323	rs149009751
QTS000024	ftp://ftp.ebi.ac.uk/pub/databases/spot/eQTL/sumstats/QTS000024/QTD000414/QTD000414.all.tsv.gz	ENSG00000111358	12	122769148	T	TAA	chr12_122769148_T_TAA	12	0.0326087	0.937975	-0.0197403	0.253305	INDEL	12	368	0.99709	ENSG00000111358	ENSG00000111358	10.323	rs775940329
QTS000024	ftp://ftp.ebi.ac.uk/pub/databases/spot/eQTL/sumstats/QTS000024/QTD000414/QTD000414.all.tsv.gz	ENSG00000111361	12	122769148	T	TAA	chr12_122769148_T_TAA	12	0.0326087	0.908116	-0.0166171	0.143761	INDEL	12	368	0.99709	ENSG00000111361	ENSG00000111361	22.058	rs534501145
QTS000024	ftp://ftp.ebi.ac.uk/pub/databases/spot/eQTL/sumstats/QTS000024/QTD000414/QTD000414.all.tsv.gz	ENSG00000111361	12	122769148	T	TAA	chr12_122769148_T_TAA	12	0.0326087	0.908116	-0.0166171	0.143761	INDEL	12	368	0.99709	ENSG00000111361	ENSG00000111361	22.058	rs149009751
QTS000024	ftp://ftp.ebi.ac.uk/pub/databases/spot/eQTL/sumstats/QTS000024/QTD000414/QTD000414.all.tsv.gz	ENSG00000111361	12	122769148	T	TAA	chr12_122769148_T_TAA	12	0.0326087	0.908116	-0.0166171	0.143761	INDEL	12	368	0.99709	ENSG00000111361	ENSG00000111361	22.058	rs775940329
QTS000024	ftp://ftp.ebi.ac.uk/pub/databases/spot/eQTL/sumstats/QTS000024/QTD000414/QTD000414.all.tsv.gz	ENSG00000111364	12	122769148	T	TAA	chr12_122769148_T_TAA	12	0.0326087	0.49878	0.13131	0.19371	INDEL	12	368	0.99709	ENSG00000111364	ENSG00000111364	8.841	rs534501145
QTS000024	ftp://ftp.ebi.ac.uk/pub/databases/spot/eQTL/sumstats/QTS000024/QTD000414/QTD000414.all.tsv.gz	ENSG00000111364	12	122769148	T	TAA	chr12_122769148_T_TAA	12	0.0326087	0.49878	0.13131	0.19371	INDEL	12	368	0.99709	ENSG00000111364	ENSG00000111364	8.841	rs149009751
QTS000024	ftp://ftp.ebi.ac.uk/pub/databases/spot/eQTL/sumstats/QTS000024/QTD000414/QTD000414.all.tsv.gz	ENSG00000111364	12	122769148	T	TAA	chr12_122769148_T_TAA	12	0.0326087	0.49878	0.13131	0.19371	INDEL	12	368	0.99709	ENSG00000111364	ENSG00000111364	8.841	rs775940329
QTS000024	ftp://ftp.ebi.ac.uk/pub/databases/spot/eQTL/sumstats/QTS000024/QTD000414/QTD000414.all.tsv.gz	ENSG00000130779	12	122769148	T	TAA	chr12_122769148_T_TAA	12	0.0326087	0.629358	-0.0986381	0.204003	INDEL	12	368	0.99709	ENSG00000130779	ENSG00000130779	39.614	rs534501145
QTS000024	ftp://ftp.ebi.ac.uk/pub/databases/spot/eQTL/sumstats/QTS000024/QTD000414/QTD000414.all.tsv.gz	ENSG00000130779	12	122769148	T	TAA	chr12_122769148_T_TAA	12	0.0326087	0.629358	-0.0986381	0.204003	INDEL	12	368	0.99709	ENSG00000130779	ENSG00000130779	39.614	rs149009751
QTS000024	ftp://ftp.ebi.ac.uk/pub/databases/spot/eQTL/sumstats/QTS000024/QTD000414/QTD000414.all.tsv.gz	ENSG00000130779	12	122769148	T	TAA	chr12_122769148_T_TAA	12	0.0326087	0.629358	-0.0986381	0.204003	INDEL	12	368	0.99709	ENSG00000130779	ENSG00000130779	39.614	rs775940329
QTS000024	ftp://ftp.ebi.ac.uk/pub/databases/spot/eQTL/sumstats/QTS000024/QTD000414/QTD000414.all.tsv.gz	ENSG00000130787	12	122769148	T	TAA	chr12_122769148_T_TAA	12	0.0326087	0.154516	-0.218833	0.153012	INDEL	12	368	0.99709	ENSG00000130787	ENSG00000130787	3.912	rs534501145
QTS000024	ftp://ftp.ebi.ac.uk/pub/databases/spot/eQTL/sumstats/QTS000024/QTD000414/QTD000414.all.tsv.gz	ENSG00000130787	12	122769148	T	TAA	chr12_122769148_T_TAA	12	0.0326087	0.154516	-0.218833	0.153012	INDEL	12	368	0.99709	ENSG00000130787	ENSG00000130787	3.912	rs149009751
QTS000024	ftp://ftp.ebi.ac.uk/pub/databases/spot/eQTL/sumstats/QTS000024/QTD000414/QTD000414.all.tsv.gz	ENSG00000130787	12	122769148	T	TAA	chr12_122769148_T_TAA	12	0.0326087	0.154516	-0.218833	0.153012	INDEL	12	368	0.99709	ENSG00000130787	ENSG00000130787	3.912	rs775940329
QTS000024	ftp://ftp.ebi.ac.uk/pub/databases/spot/eQTL/sumstats/QTS000024/QTD000414/QTD000414.all.tsv.gz	ENSG00000130921	12	122769148	T	TAA	chr12_122769148_T_TAA	12	0.0326087	0.111404	0.363012	0.226842	INDEL	12	368	0.99709	ENSG00000130921	ENSG00000130921	1.418	rs534501145
QTS000024	ftp://ftp.ebi.ac.uk/pub/databases/spot/eQTL/sumstats/QTS000024/QTD000414/QTD000414.all.tsv.gz	ENSG00000130921	12	122769148	T	TAA	chr12_122769148_T_TAA	12	0.0326087	0.111404	0.363012	0.226842	INDEL	12	368	0.99709	ENSG00000130921	ENSG00000130921	1.418	rs149009751
QTS000024	ftp://ftp.ebi.ac.uk/pub/databases/spot/eQTL/sumstats/QTS000024/QTD000414/QTD000414.all.tsv.gz	ENSG00000130921	12	122769148	T	TAA	chr12_122769148_T_TAA	12	0.0326087	0.111404	0.363012	0.226842	INDEL	12	368	0.99709	ENSG00000130921	ENSG00000130921	1.418	rs775940329
QTS000024	ftp://ftp.ebi.ac.uk/pub/databases/spot/eQTL/sumstats/QTS000024/QTD000414/QTD000414.all.tsv.gz	ENSG00000139697	12	122769148	T	TAA	chr12_122769148_T_TAA	12	0.0326087	0.706502	-0.058714	0.15566	INDEL	12	368	0.99709	ENSG00000139697	ENSG00000139697	53.796	rs534501145
QTS000024	ftp://ftp.ebi.ac.uk/pub/databases/spot/eQTL/sumstats/QTS000024/QTD000414/QTD000414.all.tsv.gz	ENSG00000139697	12	122769148	T	TAA	chr12_122769148_T_TAA	12	0.0326087	0.706502	-0.058714	0.15566	INDEL	12	368	0.99709	ENSG00000139697	ENSG00000139697	53.796	rs149009751
QTS000024	ftp://ftp.ebi.ac.uk/pub/databases/spot/eQTL/sumstats/QTS000024/QTD000414/QTD000414.all.tsv.gz	ENSG00000139697	12	122769148	T	TAA	chr12_122769148_T_TAA	12	0.0326087	0.706502	-0.058714	0.15566	INDEL	12	368	0.99709	ENSG00000139697	ENSG00000139697	53.796	rs775940329
QTS000024	ftp://ftp.ebi.ac.uk/pub/databases/spot/eQTL/sumstats/QTS000024/QTD000414/QTD000414.all.tsv.gz	ENSG00000139718	12	122769148	T	TAA	chr12_122769148_T_TAA	12	0.0326087	0.56275	-0.112676	0.194301	INDEL	12	368	0.99709	ENSG00000139718	ENSG00000139718	50.743	rs534501145
QTS000024	ftp://ftp.ebi.ac.uk/pub/databases/spot/eQTL/sumstats/QTS000024/QTD000414/QTD000414.all.tsv.gz	ENSG00000139718	12	122769148	T	TAA	chr12_122769148_T_TAA	12	0.0326087	0.56275	-0.112676	0.194301	INDEL	12	368	0.99709	ENSG00000139718	ENSG00000139718	50.743	rs149009751
QTS000024	ftp://ftp.ebi.ac.uk/pub/databases/spot/eQTL/sumstats/QTS000024/QTD000414/QTD000414.all.tsv.gz	ENSG00000139718	12	122769148	T	TAA	chr12_122769148_T_TAA	12	0.0326087	0.56275	-0.112676	0.194301	INDEL	12	368	0.99709	ENSG00000139718	ENSG00000139718	50.743	rs775940329
QTS000024	ftp://ftp.ebi.ac.uk/pub/databases/spot/eQTL/sumstats/QTS000024/QTD000414/QTD000414.all.tsv.gz	ENSG00000139719	12	122769148	T	TAA	chr12_122769148_T_TAA	12	0.0326087	0.848475	0.0348677	0.182212	INDEL	12	368	0.99709	ENSG00000139719	ENSG00000139719	6.172	rs534501145
QTS000024	ftp://ftp.ebi.ac.uk/pub/databases/spot/eQTL/sumstats/QTS000024/QTD000414/QTD000414.all.tsv.gz	ENSG00000139719	12	122769148	T	TAA	chr12_122769148_T_TAA	12	0.0326087	0.848475	0.0348677	0.182212	INDEL	12	368	0.99709	ENSG00000139719	ENSG00000139719	6.172	rs149009751
QTS000024	ftp://ftp.ebi.ac.uk/pub/databases/spot/eQTL/sumstats/QTS000024/QTD000414/QTD000414.all.tsv.gz	ENSG00000139719	12	122769148	T	TAA	chr12_122769148_T_TAA	12	0.0326087	0.848475	0.0348677	0.182212	INDEL	12	368	0.99709	ENSG00000139719	ENSG00000139719	6.172	rs775940329
QTS000024	ftp://ftp.ebi.ac.uk/pub/databases/spot/eQTL/sumstats/QTS000024/QTD000414/QTD000414.all.tsv.gz	ENSG00000139722	12	122769148	T	TAA	chr12_122769148_T_TAA	12	0.0326087	0.998512	-0.000244775	0.131054	INDEL	12	368	0.99709	ENSG00000139722	ENSG00000139722	31.432	rs534501145
QTS000024	ftp://ftp.ebi.ac.uk/pub/databases/spot/eQTL/sumstats/QTS000024/QTD000414/QTD000414.all.tsv.gz	ENSG00000139722	12	122769148	T	TAA	chr12_122769148_T_TAA	12	0.0326087	0.998512	-0.000244775	0.131054	INDEL	12	368	0.99709	ENSG00000139722	ENSG00000139722	31.432	rs149009751
QTS000024	ftp://ftp.ebi.ac.uk/pub/databases/spot/eQTL/sumstats/QTS000024/QTD000414/QTD000414.all.tsv.gz	ENSG00000139722	12	122769148	T	TAA	chr12_122769148_T_TAA	12	0.0326087	0.998512	-0.000244775	0.131054	INDEL	12	368	0.99709	ENSG00000139722	ENSG00000139722	31.432	rs775940329
QTS000024	ftp://ftp.ebi.ac.uk/pub/databases/spot/eQTL/sumstats/QTS000024/QTD000414/QTD000414.all.tsv.gz	ENSG00000139725	12	122769148	T	TAA	chr12_122769148_T_TAA	12	0.0326087	0.819264	0.0395817	0.172961	INDEL	12	368	0.99709	ENSG00000139725	ENSG00000139725	2.211	rs534501145
QTS000024	ftp://ftp.ebi.ac.uk/pub/databases/spot/eQTL/sumstats/QTS000024/QTD000414/QTD000414.all.tsv.gz	ENSG00000139725	12	122769148	T	TAA	chr12_122769148_T_TAA	12	0.0326087	0.819264	0.0395817	0.172961	INDEL	12	368	0.99709	ENSG00000139725	ENSG00000139725	2.211	rs149009751
QTS000024	ftp://ftp.ebi.ac.uk/pub/databases/spot/eQTL/sumstats/QTS000024/QTD000414/QTD000414.all.tsv.gz	ENSG00000139725	12	122769148	T	TAA	chr12_122769148_T_TAA	12	0.0326087	0.819264	0.0395817	0.172961	INDEL	12	368	0.99709	ENSG00000139725	ENSG00000139725	2.211	rs775940329
QTS000024	ftp://ftp.ebi.ac.uk/pub/databases/spot/eQTL/sumstats/QTS000024/QTD000414/QTD000414.all.tsv.gz	ENSG00000139726	12	122769148	T	TAA	chr12_122769148_T_TAA	12	0.0326087	0.405966	-0.130837	0.15705	INDEL	12	368	0.99709	ENSG00000139726	ENSG00000139726	36.832	rs534501145
QTS000024	ftp://ftp.ebi.ac.uk/pub/databases/spot/eQTL/sumstats/QTS000024/QTD000414/QTD000414.all.tsv.gz	ENSG00000139726	12	122769148	T	TAA	chr12_122769148_T_TAA	12	0.0326087	0.405966	-0.130837	0.15705	INDEL	12	368	0.99709	ENSG00000139726	ENSG00000139726	36.832	rs149009751
QTS000024	ftp://ftp.ebi.ac.uk/pub/databases/spot/eQTL/sumstats/QTS000024/QTD000414/QTD000414.all.tsv.gz	ENSG00000139726	12	122769148	T	TAA	chr12_122769148_T_TAA	12	0.0326087	0.405966	-0.130837	0.15705	INDEL	12	368	0.99709	ENSG00000139726	ENSG00000139726	36.832	rs775940329
QTS000024	ftp://ftp.ebi.ac.uk/pub/databases/spot/eQTL/sumstats/QTS000024/QTD000414/QTD000414.all.tsv.gz	ENSG00000150967	12	122769148	T	TAA	chr12_122769148_T_TAA	12	0.0326087	0.741442	-0.0539752	0.16332	INDEL	12	368	0.99709	ENSG00000150967	ENSG00000150967	0.6	rs534501145
QTS000024	ftp://ftp.ebi.ac.uk/pub/databases/spot/eQTL/sumstats/QTS000024/QTD000414/QTD000414.all.tsv.gz	ENSG00000150967	12	122769148	T	TAA	chr12_122769148_T_TAA	12	0.0326087	0.741442	-0.0539752	0.16332	INDEL	12	368	0.99709	ENSG00000150967	ENSG00000150967	0.6	rs149009751
QTS000024	ftp://ftp.ebi.ac.uk/pub/databases/spot/eQTL/sumstats/QTS000024/QTD000414/QTD000414.all.tsv.gz	ENSG00000150967	12	122769148	T	TAA	chr12_122769148_T_TAA	12	0.0326087	0.741442	-0.0539752	0.16332	INDEL	12	368	0.99709	ENSG00000150967	ENSG00000150967	0.6	rs775940329
QTS000024	ftp://ftp.ebi.ac.uk/pub/databases/spot/eQTL/sumstats/QTS000024/QTD000414/QTD000414.all.tsv.gz	ENSG00000150977	12	122769148	T	TAA	chr12_122769148_T_TAA	12	0.0326087	0.465568	-0.166702	0.227933	INDEL	12	368	0.99709	ENSG00000150977	ENSG00000150977	282.601	rs534501145
QTS000024	ftp://ftp.ebi.ac.uk/pub/databases/spot/eQTL/sumstats/QTS000024/QTD000414/QTD000414.all.tsv.gz	ENSG00000150977	12	122769148	T	TAA	chr12_122769148_T_TAA	12	0.0326087	0.465568	-0.166702	0.227933	INDEL	12	368	0.99709	ENSG00000150977	ENSG00000150977	282.601	rs149009751
QTS000024	ftp://ftp.ebi.ac.uk/pub/databases/spot/eQTL/sumstats/QTS000024/QTD000414/QTD000414.all.tsv.gz	ENSG00000150977	12	122769148	T	TAA	chr12_122769148_T_TAA	12	0.0326087	0.465568	-0.166702	0.227933	INDEL	12	368	0.99709	ENSG00000150977	ENSG00000150977	282.601	rs775940329
